## Supplementary Tables 1-8 for "Axon guidance deficits in a human sensory neuron model of Fabry disease" (part 31 of 51)

### Sheet: TableS3_Deseq2_IsoFD-AGAL_CTR (continued)
Chr	Start	End	Strand	Combined_exon_length	ID	gene	gene_biotype	GeneID	description	CTR_iSN_D1	CTR_iSN_D2	CTR_iSN_D3	CTR_iSN_D4	CTR-AGAL_iSN_D2	CTR-AGAL_iSN_D3	CTR-AGAL_iSN_D4b	CTR-AGAL_iSN_D4a	IsoFD_iSN_D1	IsoFD_iSN_D2	IsoFD_iSN_D3	IsoFD_iSN_D4	IsoFD-AGAL_iSN_D1	IsoFD-AGAL_iSN_D2	IsoFD-AGAL_iSN_D3	IsoFD-AGAL_iSN_D4	CTR_iSN_D1_normalized	CTR_iSN_D2_normalized	CTR_iSN_D3_normalized	CTR_iSN_D4_normalized	CTR-AGAL_iSN_D2_normalized	CTR-AGAL_iSN_D3_normalized	CTR-AGAL_iSN_D4b_normalized	CTR-AGAL_iSN_D4a_normalized	IsoFD_iSN_D1_normalized	IsoFD_iSN_D2_normalized	IsoFD_iSN_D3_normalized	IsoFD_iSN_D4_normalized	IsoFD-AGAL_iSN_D1_normalized	IsoFD-AGAL_iSN_D2_normalized	IsoFD-AGAL_iSN_D3_normalized	IsoFD-AGAL_iSN_D4_normalized	baseMean	log2FoldChange	lfcSE	stat	pvalue	padj
NC_000007.14	45104349	45104482	-	134	gene-SNORA5A	SNORA5A	snoRNA	654319	small nucleolar RNA%2C H/ACA box 5A	6	5	4	7	4	1	5	0	5	0	2	3	1	4	2	3	5.37851	5.23303	4.84281	7.02145	3.66631	0.993307	4.05873	0	6.24041	0	1.84828	2.31764	1.13258	4.59381	2.03353	2.66896	3.25184	-0.436306	0.300492	-1.45197	0.146509	0.600755
NC_000007.14	45104906	45105042	-	137	gene-SNORA5C	SNORA5C	snoRNA	677796	small nucleolar RNA%2C H/ACA box 5C	6	4	2	1	5	6	3	5	2	3	4	5	3	5	5	4	5.37851	4.18642	2.4214	1.00306	4.58289	5.95984	2.43524	4.86188	2.49617	3.10599	3.69656	3.86274	3.39773	5.74227	5.08381	3.55862	3.86082	0.192263	0.313221	0.613824	0.539332	0.857108
NC_000007.14	45105968	45106099	-	132	gene-SNORA5B	SNORA5B	snoRNA	677795	small nucleolar RNA%2C H/ACA box 5B	1	2	0	0	3	0	1	4	0	0	2	4	0	0	0	1	0.896419	2.09321	0	0	2.74973	0	0.811745	3.8895	0	0	1.84828	3.09019	0	0	0	0.889654	1.0168	-0.0909241	0.198342	-0.45842	0.646651	NA
NC_000007.14	45157791	45184250	+	1656	gene-RAMP3	RAMP3	protein_coding	10268	receptor activity modifying protein 3	1	3	21	4	2	8	14	6	8	30	16	3	8	33	11	2	0.896419	3.13982	25.4247	4.01226	1.83316	7.94645	11.3644	5.83425	9.98466	31.0599	14.7862	2.31764	9.0606	37.899	11.1844	1.77931	11.1577	0.255767	0.287166	0.890658	0.373112	0.774032
NC_000007.14	45201701	45208129	+	5293	gene-LOC124901623	LOC124901623	lncRNA	124901623	uncharacterized LOC124901623	0	0	0	4	0	0	1	0	0	2	0	0	0	0	0	0	0	0	0	4.01226	0	0	0.811745	0	0	2.07066	0	0	0	0	0	0	0.430916	-0.0594148	0.0894349	-0.664335	0.506476	NA
NC_000007.14	45258035	45260064	-	887	gene-LOC107986736	LOC107986736	lncRNA	107986736	uncharacterized LOC107986736	0	0	0	2	0	1	1	2	0	0	0	5	0	4	0	0	0	0	0	2.00613	0	0.993307	0.811745	1.94475	0	0	0	3.86274	0	4.59381	0	0	0.88828	0.061195	0.149502	0.409327	0.6823	NA
NC_000007.14	45306129	45325102	+	1200	gene-LOC124901624	LOC124901624	lncRNA	124901624	uncharacterized LOC124901624	0	0	0	0	0	0	0	3	0	0	0	0	0	0	0	0	0	0	0	0	0	0	0	2.91713	0	0	0	0	0	0	0	0	0.18232	0	0.089432	0	1	NA
NC_000007.14	45574140	45723116	+	13098	gene-ADCY1	ADCY1	protein_coding	107	adenylate cyclase 1	4802	1321	1818	1025	1786	2294	2208	1712	1362	2298	2434	1821	1109	1970	2778	1065	4304.6	1382.57	2201.06	1028.14	1637.01	2278.65	1792.33	1664.71	1699.89	2379.19	2249.36	1406.81	1256.03	2262.45	2824.57	947.482	1957.18	-0.206638	0.285538	-0.723682	0.469261	0.826176
NC_000007.14	45723787	45769018	-	2237	gene-SEPTIN7P2	SEPTIN7P2	transcribed_pseudogene	641977	septin 7 pseudogene 2	507	329	276	280	385	302	352	277	282	312	435	306	250	303	356	294	454.484	344.333	334.154	280.858	352.883	299.979	285.734	269.348	351.959	323.023	402.001	236.4	283.144	347.981	361.968	261.558	324.363	-0.158799	0.179191	-0.886198	0.375511	0.774754
NC_000007.14	45769138	45805139	+	4752	gene-GTF2IP13	GTF2IP13	transcribed_pseudogene	101929008	general transcription factor IIi pseudogene 13	167	49	44	54	43	45	103	47	16	47	56	105	26	44	57	69	149.702	51.2837	53.2709	54.1655	39.4129	44.6988	83.6097	45.7016	19.9693	48.6605	51.7518	81.1176	29.447	50.532	57.9555	61.3862	57.6666	-0.424424	0.29688	-1.42961	0.152828	0.606671
NC_000007.14	45788712	45789060	-	270	gene-LOC124901625	LOC124901625	lncRNA	124901625	uncharacterized LOC124901625	0	0	0	0	0	0	0	0	0	0	0	0	0	0	0	0	0	0	0	0	0	0	0	0	0	0	0	0	0	0	0	0	0	NA	NA	NA	NA	NA
NC_000007.14	45805229	45807910	+	540	gene-LOC730234	LOC730234	lncRNA	730234	uncharacterized LOC730234	52	10	6	9	19	7	23	13	7	4	11	24	7	1	13	10	46.6138	10.4661	7.26421	9.02758	17.415	6.95315	18.6701	12.6409	8.73658	4.14132	10.1655	18.5412	7.92803	1.14845	13.2179	8.89654	12.6141	-0.549629	0.312569	-1.75843	0.0786751	0.519816
NC_000007.14	45810050	45815263	+	3856	gene-LOC112267918	LOC112267918	transcribed_pseudogene	112267918	putative uncharacterized protein FLJ44672	196	50	36	61	49	63	134	81	42	48	59	118	48	44	64	77	175.698	52.3303	43.5853	61.1869	44.9123	62.5783	108.774	78.7624	52.4195	49.6959	54.5243	91.1607	54.3636	50.532	65.0728	68.5034	69.6312	-0.338478	0.28928	-1.17007	0.241973	0.683601
NC_000007.14	45814030	45815263	+	1234	gene-LOC112267911	LOC112267911	pseudogene	112267911	putative uncharacterized protein FLJ44672	42	12	7	12	15	17	32	22	19	10	11	32	14	11	20	17	37.6496	12.5593	8.47491	12.0368	13.7487	16.8862	25.9758	21.3923	23.7136	10.3533	10.1655	24.7215	15.8561	12.633	20.3353	15.1241	17.6016	-0.101205	0.305057	-0.331757	0.740072	0.938197
NC_000007.14	45820920	45823505	+	2586	gene-SEPTIN14P7	SEPTIN14P7	pseudogene	107105280	septin 14 pseudogene 7	18	1	4	3	4	4	9	3	0	5	4	6	3	2	4	4	16.1355	1.04661	4.84281	3.00919	3.66631	3.97323	7.30571	2.91713	0	5.17665	3.69656	4.63529	3.39773	2.29691	4.06705	3.55862	4.35783	-0.353386	0.3032	-1.16552	0.243808	0.68536
NC_000007.14	45843634	45843737	+	104	gene-RNU6-326P	RNU6-326P	pseudogene	106481282	RNA%2C U6 small nuclear 326%2C pseudogene	0	0	0	0	0	0	0	0	0	0	0	0	0	0	0	0	0	0	0	0	0	0	0	0	0	0	0	0	0	0	0	0	0	NA	NA	NA	NA	NA
NC_000007.14	45859994	45885172	-	4198	gene-CCDC201	CCDC201	protein_coding	114515518	coiled-coil domain containing 201	0	0	0	0	0	0	0	0	0	0	0	0	3	0	0	0	0	0	0	0	0	0	0	0	0	0	0	0	3.39773	0	0	0	0.212358	0.0449556	0.089432	0.502679	0.61519	NA
NC_000007.14	45888488	45893660	+	1514	gene-IGFBP1	IGFBP1	protein_coding	3484	insulin like growth factor binding protein 1	0	1	0	0	0	3	0	1	0	0	0	0	0	10	0	2	0	1.04661	0	0	0	2.97992	0	0.972375	0	0	0	0	0	11.4845	0	1.77931	1.14142	0.218444	0.144928	1.50725	0.131746	NA
NC_000007.14	45912245	45921272	-	3184	gene-IGFBP3	IGFBP3	protein_coding	3486	insulin like growth factor binding protein 3	127	1401	335	2349	1508	2456	636	1347	12176	2349	496	1394	13385	2198	642	3365	113.845	1466.3	405.585	2356.2	1382.2	2439.56	516.27	1309.79	15196.7	2431.99	458.373	1076.93	15159.5	2524.3	652.762	2993.69	3155.25	0.496915	0.267517	1.85751	0.0632388	0.487961
NC_000007.14	45940449	46080015	+	11178	gene-LOC102723446	LOC102723446	lncRNA	102723446	uncharacterized LOC102723446	0	0	0	0	1	0	0	0	0	0	0	0	0	0	0	0	0	0	0	0	0.916578	0	0	0	0	0	0	0	0	0	0	0	0.0572861	0	0.089432	0	1	NA
NC_000007.14	45992028	46024422	-	413	gene-LOC105375264	LOC105375264	lncRNA	105375264	uncharacterized LOC105375264	0	0	0	0	0	0	0	0	0	0	0	0	0	0	0	0	0	0	0	0	0	0	0	0	0	0	0	0	0	0	0	0	0	NA	NA	NA	NA	NA
NC_000007.14	45997387	45998274	-	888	gene-FTLP15	FTLP15	pseudogene	442304	ferritin light chain pseudogene 15	0	0	0	0	0	0	0	0	0	0	0	0	0	0	0	0	0	0	0	0	0	0	0	0	0	0	0	0	0	0	0	0	0	NA	NA	NA	NA	NA
NC_000007.14	46476455	46481587	-	1916	gene-LOC105375266	LOC105375266	lncRNA	105375266	uncharacterized LOC105375266	0	0	0	0	0	0	0	0	0	0	0	0	0	0	0	0	0	0	0	0	0	0	0	0	0	0	0	0	0	0	0	0	0	NA	NA	NA	NA	NA
NC_000007.14	46687879	46697122	-	1947	gene-LOC730338	LOC730338	lncRNA	730338	uncharacterized LOC730338	3	0	0	0	1	0	2	0	0	0	0	1	0	0	0	1	2.68926	0	0	0	0.916578	0	1.62349	0	0	0	0	0.772548	0	0	0	0.889654	0.43072	-0.0584746	0.128478	-0.455133	0.649014	NA
NC_000007.14	46781990	46783420	+	1000	gene-EPS15P1	EPS15P1	pseudogene	55380	epidermal growth factor receptor pathway substrate 15 pseudogene 1	0	0	0	0	0	0	0	0	0	0	0	0	0	0	0	0	0	0	0	0	0	0	0	0	0	0	0	0	0	0	0	0	0	NA	NA	NA	NA	NA
NC_000007.14	46890625	46937497	-	220	gene-LOC124901626	LOC124901626	lncRNA	124901626	uncharacterized LOC124901626	0	0	0	0	0	0	0	0	0	0	0	0	0	0	0	0	0	0	0	0	0	0	0	0	0	0	0	0	0	0	0	0	0	NA	NA	NA	NA	NA
NC_000007.14	46969662	46973457	+	1266	gene-LOC105375267	LOC105375267	lncRNA	105375267	uncharacterized LOC105375267	0	0	0	0	0	0	0	0	0	0	0	0	0	0	0	0	0	0	0	0	0	0	0	0	0	0	0	0	0	0	0	0	0	NA	NA	NA	NA	NA
NC_000007.14	47000620	47079809	-	333	gene-LOC105375268	LOC105375268	lncRNA	105375268	uncharacterized LOC105375268	0	0	0	0	0	0	0	0	0	0	0	0	0	0	0	0	0	0	0	0	0	0	0	0	0	0	0	0	0	0	0	0	0	NA	NA	NA	NA	NA
NC_000007.14	47026137	47027428	+	346	gene-LOC124901627	LOC124901627	lncRNA	124901627	uncharacterized LOC124901627	0	0	0	0	0	0	0	1	0	0	0	1	0	0	0	0	0	0	0	0	0	0	0	0.972375	0	0	0	0.772548	0	0	0	0	0.109058	0	0.089432	0	1	NA
NC_000007.14	47252100	47254614	-	1904	gene-LOC124901628	LOC124901628	lncRNA	124901628	uncharacterized LOC124901628	4	6	1	10	5	4	12	8	1	3	5	2	3	5	2	2	3.58568	6.27964	1.2107	10.0306	4.58289	3.97323	9.74094	7.779	1.24808	3.10599	4.6207	1.5451	3.39773	5.74227	2.03353	1.77931	4.41596	-0.308559	0.310328	-0.994299	0.320077	0.743809
NC_000007.14	47275154	47582586	-	11125	gene-TNS3	TNS3	protein_coding	64759	tensin 3	10	625	225	720	526	614	291	458	988	829	311	735	1069	684	267	901	8.96419	654.129	272.408	722.206	482.12	609.89	236.218	445.348	1233.11	858.289	287.407	567.823	1210.72	785.542	271.476	801.579	590.452	0.324987	0.303383	1.07121	0.284074	0.718334
NC_000007.14	47350919	47361205	-	9764	gene-LOC124901629	LOC124901629	lncRNA	124901629	uncharacterized LOC124901629	0	2	2	9	6	6	4	3	7	5	2	5	4	1	3	16	0	2.09321	2.4214	9.02758	5.49947	5.95984	3.24698	2.91713	8.73658	5.17665	1.84828	3.86274	4.5303	1.14845	3.05029	14.2345	4.60959	0.259576	0.295645	0.877999	0.379944	0.777273
NC_000007.14	47464720	47464803	-	84	gene-SNORD151	SNORD151	snoRNA	109623468	small nucleolar RNA%2C C/D box 151	0	0	1	0	0	0	0	0	0	0	0	0	0	0	0	0	0	0	1.2107	0	0	0	0	0	0	0	0	0	0	0	0	0	0.0756689	-0.0146657	0.089432	-0.163988	0.869741	NA
NC_000007.14	47621939	47629893	+	2761	gene-LINC01447	LINC01447	lncRNA	101929086	long intergenic non-protein coding RNA 1447	0	0	0	0	0	0	0	0	0	0	0	0	0	1	0	0	0	0	0	0	0	0	0	0	0	0	0	0	0	1.14845	0	0	0.0717783	0.0151449	0.089432	0.169346	0.865525	NA
NC_000007.14	47655244	47661648	+	2911	gene-LINC02902	LINC02902	lncRNA	401335	long intergenic non-protein coding RNA 2902	1	0	0	0	0	0	0	0	0	0	2	1	2	0	0	0	0.896419	0	0	0	0	0	0	0	0	0	1.84828	0.772548	2.26515	0	0	0	0.3614	0.0217344	0.106643	0.203806	0.838505	NA
NC_000007.14	47761476	47766772	+	1188	gene-LINC00525	LINC00525	lncRNA	84847	long intergenic non-protein coding RNA 525	0	0	0	1	0	0	0	0	0	0	0	1	0	0	1	0	0	0	0	1.00306	0	0	0	0	0	0	0	0.772548	0	0	1.01676	0	0.174523	0.000239585	0.089432	0.00267897	0.997862	NA
NC_000007.14	47774614	47960906	-	17838	gene-PKD1L1	PKD1L1	protein_coding	168507	polycystin 1 like 1%2C transient receptor potential channel interacting	274	210	159	208	202	231	249	249	238	203	290	292	237	156	226	248	245.619	219.787	192.502	208.637	185.149	229.454	202.125	242.121	297.044	210.172	268.001	225.584	268.42	179.159	229.788	220.634	226.512	0.0460525	0.15326	0.300486	0.763806	0.946271
NC_000007.14	47795291	47819847	+	808	gene-PKD1L1-AS1	PKD1L1-AS1	lncRNA	80099	PKD1L1 antisense RNA 1	0	2	0	4	0	0	0	1	3	0	0	0	0	0	0	0	0	2.09321	0	4.01226	0	0	0	0.972375	3.74425	0	0	0	0	0	0	0	0.676381	-0.115934	0.114787	-1.00999	0.312501	NA
NC_000007.14	47963288	47979615	-	3065	gene-HUS1	HUS1	protein_coding	3364	HUS1 checkpoint clamp component	454	368	305	392	447	344	480	361	240	331	380	409	299	303	300	362	406.974	385.151	369.264	393.201	409.71	341.698	389.638	351.027	299.54	342.694	351.173	315.972	338.64	347.981	305.029	322.055	354.359	-0.239896	0.0977184	-2.45498	0.0140894	0.294039
NC_000007.14	47982442	47987445	+	1877	gene-LOC105375270	LOC105375270	lncRNA	105375270	uncharacterized LOC105375270	3	3	0	5	4	0	6	2	3	3	1	5	4	2	0	4	2.68926	3.13982	0	5.01532	3.66631	0	4.87047	1.94475	3.74425	3.10599	0.92414	3.86274	4.5303	2.29691	0	3.55862	2.7093	-0.0258407	0.284346	-0.0908779	0.92759	0.985978
NC_000007.14	47987148	48035902	-	1789	gene-SUN3	SUN3	protein_coding	256979	Sad1 and UNC84 domain containing 3	2	0	1	1	0	4	1	4	2	3	2	1	0	2	0	3	1.79284	0	1.2107	1.00306	0	3.97323	0.811745	3.8895	2.49617	3.10599	1.84828	0.772548	0	2.29691	0	2.66896	1.61687	0.0502546	0.252028	0.199401	0.841949	NA
NC_000007.14	48035543	48061297	+	2106	gene-C7orf57	C7orf57	protein_coding	136288	chromosome 7 open reading frame 57	1	8	0	1	5	4	2	3	3	8	5	5	1	4	4	0	0.896419	8.37285	0	1.00306	4.58289	3.97323	1.62349	2.91713	3.74425	8.28264	4.6207	3.86274	1.13258	4.59381	4.06705	0	3.35455	-0.0235334	0.285746	-0.0823576	0.934362	0.986972
NC_000007.14	48088704	48108736	+	2423	gene-UPP1	UPP1	protein_coding	7378	uridine phosphorylase 1	266	1922	1298	1563	2354	1830	1247	1536	1671	1705	1831	1927	1764	1667	1650	1823	238.447	2011.58	1571.49	1567.79	2157.62	1817.75	1012.25	1493.57	2085.55	1765.24	1692.1	1488.7	1997.86	1914.47	1677.66	1621.84	1632.12	0.289719	0.290276	0.998083	0.318239	0.74288
NC_000007.14	48111175	48114375	-	1140	gene-LOC105375271	LOC105375271	lncRNA	105375271	uncharacterized LOC105375271	0	0	0	1	0	0	0	0	0	0	0	0	0	0	0	0	0	0	0	1.00306	0	0	0	0	0	0	0	0	0	0	0	0	0.0626915	-0.0146657	0.089432	-0.163988	0.869741	NA
NC_000007.14	48171458	48647497	+	27818	gene-ABCA13	ABCA13	protein_coding	154664	ATP binding cassette subfamily A member 13	1	4	9	10	8	15	20	16	3	8	5	46	7	2	10	48	0.896419	4.18642	10.8963	10.0306	7.33262	14.8996	16.2349	15.558	3.74425	8.28264	4.6207	35.5372	7.92803	2.29691	10.1676	42.7034	12.2072	0.41433	0.298617	1.3875	0.16529	0.619615
NC_000007.14	48659486	48669491	-	1604	gene-LOC105375272	LOC105375272	lncRNA	105375272	uncharacterized LOC105375272	0	0	0	0	0	0	0	0	0	0	0	0	0	0	0	0	0	0	0	0	0	0	0	0	0	0	0	0	0	0	0	0	0	NA	NA	NA	NA	NA
NC_000007.14	48708503	48711484	+	649	gene-LINC02838	LINC02838	lncRNA	105375273	long intergenic non-protein coding RNA 2838	0	0	0	0	0	0	0	0	0	0	0	0	0	0	0	0	0	0	0	0	0	0	0	0	0	0	0	0	0	0	0	0	0	NA	NA	NA	NA	NA
NC_000007.14	48924547	48927454	+	2908	gene-CDC14C	CDC14C	protein_coding	168448	cell division cycle 14C	1	3	2	1	2	1	2	1	0	4	2	3	3	4	0	0	0.896419	3.13982	2.4214	1.00306	1.83316	0.993307	1.62349	0.972375	0	4.14132	1.84828	2.31764	3.39773	4.59381	0	0	1.82386	0.0146293	0.265613	0.0550774	0.956077	NA
NC_000007.14	49524210	49584567	+	371	gene-LOC124901804	LOC124901804	lncRNA	124901804	uncharacterized LOC124901804	0	0	0	0	0	0	0	0	0	0	0	0	0	0	0	0	0	0	0	0	0	0	0	0	0	0	0	0	0	0	0	0	0	NA	NA	NA	NA	NA
NC_000007.14	49773638	49922205	+	11376	gene-VWC2	VWC2	protein_coding	375567	von Willebrand factor C domain containing 2	1	10	6	11	12	7	7	6	18	10	7	8	3	16	9	10	0.896419	10.4661	7.26421	11.0337	10.9989	6.95315	5.68222	5.83425	22.4655	10.3533	6.46898	6.18039	3.39773	18.3753	9.15087	8.89654	9.02609	0.202374	0.313911	0.644686	0.51913	0.849143
NC_000007.14	49840654	50093246	-	7506	gene-ZPBP	ZPBP	protein_coding	11055	zona pellucida binding protein	2	1	0	0	1	0	1	2	0	0	0	0	0	0	0	0	1.79284	1.04661	0	0	0.916578	0	0.811745	1.94475	0	0	0	0	0	0	0	0	0.407032	-0.0978665	0.131102	-0.746489	0.455372	NA
NC_000007.14	50093279	50094341	+	979	gene-LOC124901630	LOC124901630	lncRNA	124901630	uncharacterized LOC124901630	0	0	0	0	0	0	0	2	0	0	0	2	0	0	0	1	0	0	0	0	0	0	0	1.94475	0	0	0	1.5451	0	0	0	0.889654	0.273719	0.0151449	0.089432	0.169346	0.865525	NA
NC_000007.14	50095883	50159256	+	1898	gene-SPATA48	SPATA48	protein_coding	100130988	spermatogenesis associated 48	0	0	0	0	0	0	0	0	0	0	0	0	0	0	0	1	0	0	0	0	0	0	0	0	0	0	0	0	0	0	0	0.889654	0.0556034	0.0151449	0.089432	0.169346	0.865525	NA
NC_000007.14	50303455	50405101	+	22981	gene-IKZF1	IKZF1	protein_coding	10320	IKAROS family zinc finger 1	0	1	1	0	0	0	0	0	0	0	0	1	1	0	0	0	0	1.04661	1.2107	0	0	0	0	0	0	0	0	0.772548	1.13258	0	0	0	0.260152	-0.0190196	0.101526	-0.187338	0.851396	NA
NC_000007.14	50385886	50393957	-	254	gene-LOC124901631	LOC124901631	lncRNA	124901631	uncharacterized LOC124901631	0	2	0	0	0	0	0	0	0	0	0	0	0	0	0	0	0	2.09321	0	0	0	0	0	0	0	0	0	0	0	0	0	0	0.130826	-0.0295711	0.089432	-0.330654	0.740906	NA
NC_000007.14	50444133	50450350	-	4846	gene-FIGNL1	FIGNL1	protein_coding	63979	fidgetin like 1	267	296	203	289	352	223	336	258	201	258	314	475	255	234	237	374	239.344	309.795	245.772	289.886	322.635	221.507	272.746	250.873	250.865	267.115	290.18	366.96	288.807	268.738	240.973	332.731	278.683	0.0574459	0.159405	0.360377	0.718565	0.930792
NC_000007.14	50458442	50565405	-	2553	gene-DDC	DDC	protein_coding	1644	dopa decarboxylase	3	11	10	9	7	9	10	4	52	16	17	7	31	16	10	5	2.68926	11.5127	12.107	9.02758	6.41605	8.93976	8.11745	3.8895	64.9003	16.5653	15.7104	5.40784	35.1098	18.3753	10.1676	4.44827	14.5865	0.383114	0.310281	1.23473	0.21693	0.661154
NC_000007.14	50531759	50543463	+	1776	gene-DDC-AS1	DDC-AS1	lncRNA	100129427	DDC antisense RNA 1	0	0	0	0	0	0	0	0	0	0	0	0	0	0	0	0	0	0	0	0	0	0	0	0	0	0	0	0	0	0	0	0	0	NA	NA	NA	NA	NA
NC_000007.14	50590068	50793453	-	33945	gene-GRB10	GRB10	protein_coding	2887	growth factor receptor bound protein 10	595	1130	997	1315	1229	1357	1535	1475	1217	1334	1451	2105	1239	1182	1252	1677	533.369	1182.66	1207.07	1319.03	1126.47	1347.92	1246.03	1434.25	1518.92	1381.13	1340.93	1626.21	1403.26	1357.47	1272.99	1491.95	1299.35	0.340436	0.19524	1.74368	0.0812148	0.525067
NC_000007.14	50641757	50643949	+	1308	gene-LOC124901632	LOC124901632	lncRNA	124901632	uncharacterized LOC124901632	0	0	0	0	0	0	0	0	0	0	0	0	0	0	0	0	0	0	0	0	0	0	0	0	0	0	0	0	0	0	0	0	0	NA	NA	NA	NA	NA
NC_000007.14	50843391	50843782	-	392	gene-RPL39P23	RPL39P23	pseudogene	100271203	ribosomal protein L39 pseudogene 23	0	0	0	0	0	0	0	0	0	0	0	0	0	0	0	0	0	0	0	0	0	0	0	0	0	0	0	0	0	0	0	0	0	NA	NA	NA	NA	NA
NC_000007.14	50935350	50935493	-	144	gene-LOC124900241	LOC124900241	snoRNA	124900241	small nucleolar RNA SNORA4	0	0	0	0	0	0	0	0	0	0	0	0	0	0	0	0	0	0	0	0	0	0	0	0	0	0	0	0	0	0	0	0	0	NA	NA	NA	NA	NA
NC_000007.14	51016212	51316809	-	9201	gene-COBL	COBL	protein_coding	23242	cordon-bleu WH2 repeat protein	9	132	145	142	112	156	142	222	475	242	267	196	439	321	218	188	8.06777	138.152	175.552	142.435	102.657	154.956	115.268	215.867	592.839	250.55	246.745	151.419	497.201	368.654	221.654	167.255	221.829	0.731243	0.31407	2.32828	0.0198974	0.342715
NC_000007.14	51316984	51318332	+	527	gene-LOC124901633	LOC124901633	lncRNA	124901633	uncharacterized LOC124901633	0	0	0	1	0	1	0	0	0	0	0	0	0	0	0	0	0	0	0	1.00306	0	0.993307	0	0	0	0	0	0	0	0	0	0	0.124773	-0.0146657	0.089432	-0.163988	0.869741	NA
NC_000007.14	51386082	51387324	-	1243	gene-LOC101928675	LOC101928675	pseudogene	101928675	putative uncharacterized protein FLJ44672	4	1	1	1	3	1	3	3	3	3	1	5	2	0	2	5	3.58568	1.04661	1.2107	1.00306	2.74973	0.993307	2.43524	2.91713	3.74425	3.10599	0.92414	3.86274	2.26515	0	2.03353	4.44827	2.27034	0.103189	0.290197	0.355582	0.722154	0.932176
NC_000007.14	51391518	51392037	-	520	gene-LOC107986795	LOC107986795	pseudogene	107986795	putative uncharacterized protein FLJ92257	0	1	1	0	1	0	1	0	0	0	0	0	0	0	0	0	0	1.04661	1.2107	0	0.916578	0	0.811745	0	0	0	0	0	0	0	0	0	0.249102	-0.0376211	0.100583	-0.374031	0.708381	NA
NC_000007.14	51392378	51393256	-	561	gene-LOC107986794	LOC107986794	lncRNA	107986794	uncharacterized LOC107986794	0	0	1	0	1	1	0	0	0	1	0	0	0	0	0	1	0	0	1.2107	0	0.916578	0.993307	0	0	0	1.03533	0	0	0	0	0	0.889654	0.315348	0.000492051	0.126732	0.00388262	0.996902	NA
NC_000007.14	51395077	51402985	-	626	gene-LOC102723533	LOC102723533	lncRNA	102723533	uncharacterized LOC102723533	23	9	5	6	13	9	17	8	6	6	7	13	3	4	6	8	20.6176	9.41945	6.05351	6.01839	11.9155	8.93976	13.7997	7.779	7.4885	6.21198	6.46898	10.0431	3.39773	4.59381	6.10058	7.11724	8.4978	-0.559767	0.31021	-1.80448	0.0711564	0.503974
NC_000007.14	51544105	51579469	+	632	gene-LOC105375277	LOC105375277	lncRNA	105375277	uncharacterized LOC105375277	0	0	1	0	0	0	0	0	0	0	0	0	2	0	0	0	0	0	1.2107	0	0	0	0	0	0	0	0	0	2.26515	0	0	0	0.217241	0.0151449	0.089432	0.169346	0.865525	NA
NC_000007.14	51600296	51600572	-	277	gene-ROBO2P1	ROBO2P1	pseudogene	106480790	roundabout guidance receptor 2 pseudogene 1	0	0	0	0	0	0	0	0	0	0	1	0	0	0	0	0	0	0	0	0	0	0	0	0	0	0	0.92414	0	0	0	0	0	0.0577587	0	0.089432	0	1	NA
NC_000007.14	51707972	51717668	+	489	gene-LOC105375278	LOC105375278	lncRNA	105375278	uncharacterized LOC105375278	0	0	4	1	0	1	4	1	2	0	1	6	0	0	3	3	0	0	4.84281	1.00306	0	0.993307	3.24698	0.972375	2.49617	0	0.92414	4.63529	0	0	3.05029	2.66896	1.55209	0.00766322	0.217942	0.0351617	0.971951	NA
NC_000007.14	51723896	51727203	+	3208	gene-LOC124901634	LOC124901634	lncRNA	124901634	uncharacterized LOC124901634	0	4	6	15	3	7	6	11	15	13	9	27	12	11	3	16	0	4.18642	7.26421	15.046	2.74973	6.95315	4.87047	10.6961	18.7212	13.4593	8.31726	20.8588	13.5909	12.633	3.05029	14.2345	9.78946	0.303778	0.311751	0.974425	0.329846	0.749868
NC_000007.14	52016705	52022328	-	290	gene-LOC107986738	LOC107986738	lncRNA	107986738	uncharacterized LOC107986738	0	0	0	0	0	0	0	0	0	0	0	0	0	0	0	0	0	0	0	0	0	0	0	0	0	0	0	0	0	0	0	0	0	NA	NA	NA	NA	NA
NC_000007.14	52269437	52269569	-	133	gene-LOC124900240	LOC124900240	snoRNA	124900240	small nucleolar RNA SNORA31	0	0	0	0	0	0	0	0	0	0	0	0	0	0	0	0	0	0	0	0	0	0	0	0	0	0	0	0	0	0	0	0	0	NA	NA	NA	NA	NA
NC_000007.14	52273824	52426709	+	2022	gene-LOC124901810	LOC124901810	lncRNA	124901810	uncharacterized LOC124901810	0	0	1	0	0	0	1	0	0	0	0	0	0	0	0	0	0	0	1.2107	0	0	0	0.811745	0	0	0	0	0	0	0	0	0	0.126403	-0.0146657	0.089432	-0.163988	0.869741	NA
NC_000007.14	52315181	52359049	+	971	gene-LOC107986796	LOC107986796	lncRNA	107986796	uncharacterized LOC107986796	0	0	0	0	0	0	0	0	1	0	0	0	0	0	0	0	0	0	0	0	0	0	0	0	1.24808	0	0	0	0	0	0	0	0.0780052	0	0.089432	0	1	NA
NC_000007.14	52323798	52323889	-	92	gene-LOC124901845	LOC124901845	pseudogene	124901845	uncharacterized LOC124901845	0	0	0	0	0	0	0	0	0	0	0	0	0	0	0	0	0	0	0	0	0	0	0	0	0	0	0	0	0	0	0	0	0	NA	NA	NA	NA	NA
NC_000007.14	52771390	52774856	+	349	gene-LOC101928257	LOC101928257	lncRNA	101928257	uncharacterized LOC101928257	0	0	1	0	0	0	0	0	0	0	0	0	0	0	0	0	0	0	1.2107	0	0	0	0	0	0	0	0	0	0	0	0	0	0.0756689	-0.0146657	0.089432	-0.163988	0.869741	NA
NC_000007.14	52839737	52845021	+	1631	gene-LOC124901805	LOC124901805	lncRNA	124901805	uncharacterized LOC124901805	0	0	0	0	0	0	0	0	0	0	0	1	0	0	0	0	0	0	0	0	0	0	0	0	0	0	0	0.772548	0	0	0	0	0.0482843	0	0.089432	0	1	NA
NC_000007.14	53035633	53036925	+	1293	gene-POM121L12	POM121L12	protein_coding	285877	POM121 transmembrane nucleoporin like 12	0	0	0	0	0	0	0	0	0	0	0	0	0	0	0	0	0	0	0	0	0	0	0	0	0	0	0	0	0	0	0	0	0	NA	NA	NA	NA	NA
NC_000007.14	53187138	53188942	+	1805	gene-HAUS6P1	HAUS6P1	pseudogene	653175	HAUS augmin like complex subunit 6 pseudogene 1	17	17	18	18	18	13	13	17	8	22	14	16	12	16	11	14	15.2391	17.7923	21.7926	18.0552	16.4984	12.913	10.5527	16.5304	9.98466	22.7773	12.938	12.3608	13.5909	18.3753	11.1844	12.4552	15.19	-0.294073	0.27327	-1.07613	0.281871	0.716876
NC_000007.14	53348024	53418906	-	3767	gene-LOC105375282	LOC105375282	lncRNA	105375282	uncharacterized LOC105375282	0	1	0	0	1	1	0	0	0	1	0	0	0	0	0	0	0	1.04661	0	0	0.916578	0.993307	0	0	0	1.03533	0	0	0	0	0	0	0.249489	-0.0187665	0.100867	-0.186052	0.852404	NA
NC_000007.14	53564175	53574555	-	750	gene-GS1-278J22.2	GS1-278J22.2	lncRNA	105375283	uncharacterized GS1-278J22.2	0	0	0	0	0	0	0	0	0	0	0	0	0	0	0	0	0	0	0	0	0	0	0	0	0	0	0	0	0	0	0	0	0	NA	NA	NA	NA	NA
NC_000007.14	53655509	53811931	-	3484	gene-LINC01446	LINC01446	lncRNA	401337	long intergenic non-protein coding RNA 1446	1	0	0	3	0	0	0	0	0	0	0	0	0	0	0	0	0.896419	0	0	3.00919	0	0	0	0	0	0	0	0	0	0	0	0	0.244101	-0.0593817	0.089432	-0.663988	0.506698	NA
NC_000007.14	53862235	53866881	+	4320	gene-HAUS6P3	HAUS6P3	pseudogene	102723574	HAUS augmin like complex subunit 6 pseudogene 3	37	21	22	37	25	20	32	29	10	32	24	28	18	19	13	29	33.1675	21.9787	26.6354	37.1134	22.9144	19.8661	25.9758	28.1989	12.4808	33.1306	22.1794	21.6313	20.3864	21.8206	13.2179	25.8	24.1561	-0.434354	0.257859	-1.68446	0.0920926	0.539382
NC_000007.14	53926776	53947804	-	585	gene-LINC02854	LINC02854	lncRNA	107986739	long intergenic non-protein coding RNA 2854	0	0	0	0	0	0	0	0	0	0	0	0	0	0	0	0	0	0	0	0	0	0	0	0	0	0	0	0	0	0	0	0	0	NA	NA	NA	NA	NA
NC_000007.14	54330697	54349845	+	1142	gene-LINC01445	LINC01445	lncRNA	102723605	long intergenic non-protein coding RNA 1445	0	0	0	0	0	0	0	0	0	0	0	0	0	0	0	0	0	0	0	0	0	0	0	0	0	0	0	0	0	0	0	0	0	NA	NA	NA	NA	NA
NC_000007.14	54359892	54359995	+	104	gene-LOC124901829	LOC124901829	snoRNA	124901829	small nucleolar RNA U13	0	0	0	0	0	0	0	0	0	0	0	0	0	0	0	0	0	0	0	0	0	0	0	0	0	0	0	0	0	0	0	0	0	NA	NA	NA	NA	NA
NC_000007.14	54419371	54420600	+	1230	gene-SLC25A5P3	SLC25A5P3	pseudogene	222005	solute carrier family 25 member 5 pseudogene 3	0	0	0	0	2	0	0	0	1	0	0	0	0	0	0	0	0	0	0	0	1.83316	0	0	0	1.24808	0	0	0	0	0	0	0	0.192577	0	0.089432	0	1	NA
NC_000007.14	54542375	54571067	+	19309	gene-VSTM2A	VSTM2A	protein_coding	222008	V-set and transmembrane domain containing 2A	478	96	219	166	98	234	168	210	526	182	430	282	534	192	325	250	428.488	100.474	265.144	166.509	89.8246	232.434	136.373	204.199	656.491	188.43	397.38	217.859	604.795	220.503	330.448	222.414	278.86	0.32759	0.304502	1.07582	0.282006	0.716876
NC_000007.14	54556970	54571726	+	3031	gene-VSTM2A-OT1	VSTM2A-OT1	lncRNA	285878	VSTM2A overlapping transcript 1	16	4	15	8	4	8	10	11	40	10	32	19	34	8	14	16	14.3427	4.18642	18.1605	8.02452	3.66631	7.94645	8.11745	10.6961	49.9233	10.3533	29.5725	14.6784	38.5076	9.18763	14.2347	14.2345	15.9895	0.393431	0.314182	1.25224	0.210483	0.654329
NC_000007.14	54576052	54578798	-	761	gene-LOC124901635	LOC124901635	lncRNA	124901635	uncharacterized LOC124901635	0	0	0	0	0	0	0	0	0	0	0	0	0	0	0	0	0	0	0	0	0	0	0	0	0	0	0	0	0	0	0	0	0	NA	NA	NA	NA	NA
NC_000007.14	54752253	54759211	-	425	gene-SEC61G	SEC61G	protein_coding	23480	SEC61 translocon subunit gamma	573	618	553	649	664	591	650	604	691	626	880	773	810	634	726	751	513.648	646.803	669.518	650.989	608.608	587.044	527.634	587.315	862.425	648.117	813.243	597.18	917.386	728.12	738.17	668.131	672.771	0.282992	0.141758	1.99631	0.0459005	0.448127
NC_000007.14	54759313	54804969	+	634	gene-SEC61G-DT	SEC61G-DT	lncRNA	100996654	SEC61G divergent transcript	5	0	1	0	0	0	1	0	0	1	5	3	2	0	4	6	4.48209	0	1.2107	0	0	0	0.811745	0	0	1.03533	4.6207	2.31764	2.26515	0	4.06705	5.33793	1.63427	0.189087	0.224763	0.84127	0.400197	NA
NC_000007.14	54806443	54812133	-	783	gene-LOC124901636	LOC124901636	lncRNA	124901636	uncharacterized LOC124901636	0	2	0	0	0	0	0	0	0	0	0	0	5	0	3	1	0	2.09321	0	0	0	0	0	0	0	0	0	0	5.66288	0	3.05029	0.889654	0.731002	0.149493	0.124197	1.20368	0.228714	NA
NC_000007.14	54933400	54939640	+	6241	gene-LOC643168	LOC643168	pseudogene	643168	Rho GTPase activating protein 5 pseudogene	19	16	10	12	14	16	16	12	12	12	11	16	8	8	8	21	17.032	16.7457	12.107	12.0368	12.8321	15.8929	12.9879	11.6685	14.977	12.424	10.1655	12.3608	9.0606	9.18763	8.1341	18.6827	12.8935	-0.247676	0.28198	-0.878344	0.379757	0.777273
NC_000007.14	54992419	55018922	-	5163	gene-LOC105375284	LOC105375284	lncRNA	105375284	uncharacterized LOC105375284	0	5	3	14	7	4	0	3	0	5	4	25	2	2	5	13	0	5.23303	3.6321	14.0429	6.41605	3.97323	0	2.91713	0	5.17665	3.69656	19.3137	2.26515	2.29691	5.08381	11.5655	5.3508	-0.0223364	0.265755	-0.0840488	0.933018	0.986895
NC_000007.14	55019017	55211628	+	51280	gene-EGFR	EGFR	protein_coding	1956	epidermal growth factor receptor	9	711	393	1127	596	649	490	875	668	677	387	1519	958	469	279	1828	8.06777	744.137	475.806	1130.45	546.28	644.656	397.755	850.828	833.719	700.919	357.642	1173.5	1085.01	538.625	283.677	1626.29	712.335	0.206515	0.300031	0.688314	0.491255	0.837611
NC_000007.14	55179750	55188949	-	2821	gene-EGFR-AS1	EGFR-AS1	lncRNA	100507500	EGFR antisense RNA 1	0	0	0	0	0	0	0	0	0	0	0	3	2	0	0	0	0	0	0	0	0	0	0	0	0	0	0	2.31764	2.26515	0	0	0	0.286425	0.0300502	0.089432	0.336012	0.736862	NA
NC_000007.14	55238436	55255635	-	470	gene-ELDR	ELDR	lncRNA	102725541	EGFR long non-coding downstream RNA	0	2	0	3	0	0	0	0	0	0	0	1	0	0	0	5	0	2.09321	0	3.00919	0	0	0	0	0	0	0	0.772548	0	0	0	4.44827	0.645202	-0.0104944	0.114708	-0.0914883	0.927105	NA
NC_000007.14	55365337	55433737	+	5031	gene-LANCL2	LANCL2	protein_coding	55915	LanC like glutathione S-transferase 2	1503	1250	998	1390	1239	1309	1651	1381	1784	1439	1392	2070	1973	1348	1227	1710	1347.32	1308.26	1208.28	1394.26	1135.64	1300.24	1340.19	1342.85	2226.58	1489.84	1286.4	1599.17	2234.57	1548.12	1247.57	1521.31	1470.66	0.290067	0.174953	1.65797	0.097323	0.546832
NC_000007.14	55434964	55572502	-	5172	gene-VOPP1	VOPP1	protein_coding	81552	VOPP1 WW domain binding protein	1482	2215	1279	2130	2554	1776	1980	1909	1905	2031	1861	2608	2065	1976	1605	2635	1328.49	2318.23	1548.49	2136.53	2340.94	1764.11	1607.26	1856.26	2377.6	2102.76	1719.82	2014.81	2338.77	2269.34	1631.9	2344.24	1981.22	0.206742	0.181251	1.14064	0.254021	0.695232
NC_000007.14	55572792	55596183	+	4795	gene-VOPP1-DT	VOPP1-DT	lncRNA	105375287	VOPP1 divergent transcript	50	32	9	19	23	11	32	21	10	43	14	44	6	14	30	36	44.8209	33.4914	10.8963	19.0582	21.0813	10.9264	25.9758	20.4199	12.4808	44.5192	12.938	33.9921	6.79545	16.0783	30.5029	32.0276	23.5003	-0.191713	0.312259	-0.613955	0.539245	0.857108
NC_000007.14	55645466	55647121	+	1656	gene-TUBBP6	TUBBP6	pseudogene	442308	tubulin beta class I pseudogene 6	0	0	0	1	0	0	0	0	0	1	1	0	0	0	0	1	0	0	0	1.00306	0	0	0	0	0	1.03533	0.92414	0	0	0	0	0.889654	0.240762	0.00030067	0.0999164	0.00300922	0.997599	NA
NC_000007.14	55681074	55704567	-	3093	gene-FKBP9P1	FKBP9P1	transcribed_pseudogene	360132	FKBP prolyl isomerase 9 pseudogene 1	64	82	92	82	88	100	100	92	82	100	78	93	100	69	84	106	57.3708	85.8217	111.385	82.2513	80.6589	99.3307	81.1745	89.4585	102.343	103.533	72.0829	71.847	113.258	79.2433	85.4081	94.3034	88.0918	0.135943	0.197428	0.688568	0.491095	0.837611
NC_000007.14	55732024	55733013	+	990	gene-SUMO2P3	SUMO2P3	pseudogene	652489	SUMO2 pseudogene 3	0	0	1	2	0	0	2	0	4	2	0	0	1	1	1	0	0	0	1.2107	2.00613	0	0	1.62349	0	4.99233	2.07066	0	0	1.13258	1.14845	1.01676	0	0.950069	0.00260492	0.186729	0.0139503	0.98887	NA
NC_000007.14	55740566	55742140	-	1575	gene-LOC107986799	LOC107986799	pseudogene	107986799	putative uncharacterized protein FLJ44672	23	2	2	16	1	11	12	10	4	8	11	24	5	5	9	10	20.6176	2.09321	2.4214	16.049	0.916578	10.9264	9.74094	9.72375	4.99233	8.28264	10.1655	18.5412	5.66288	5.74227	9.15087	8.89654	8.9952	-0.204771	0.309774	-0.661035	0.50859	0.84425
NC_000007.14	55743709	55746589	-	1487	gene-LOC101928755	LOC101928755	pseudogene	101928755	putative uncharacterized protein FLJ44672	34	10	5	14	12	10	21	15	11	10	15	22	7	12	13	23	30.4782	10.4661	6.05351	14.0429	10.9989	9.93307	17.0466	14.5856	13.7289	10.3533	13.8621	16.9961	7.92803	13.7814	13.2179	20.4621	13.9959	-0.0989741	0.302514	-0.327172	0.743538	0.939185
NC_000007.14	55746453	55750715	-	2339	gene-LOC101060341	LOC101060341	protein_coding	101060341	putative uncharacterized protein FLJ44672	46	20	11	15	23	14	25	25	11	16	14	26	15	14	18	23	41.2353	20.9321	13.3177	15.046	21.0813	13.9063	20.2936	24.3094	13.7289	16.5653	12.938	20.0863	16.9886	16.0783	18.3017	20.4621	19.0794	-0.256217	0.280424	-0.913678	0.360886	0.768812
NC_000007.14	55750747	55758860	-	910	gene-LOC102723656	LOC102723656	lncRNA	102723656	uncharacterized LOC102723656	13	3	7	5	2	2	2	4	2	2	3	3	2	10	0	6	11.6534	3.13982	8.47491	5.01532	1.83316	1.98661	1.62349	3.8895	2.49617	2.07066	2.77242	2.31764	2.26515	11.4845	0	5.33793	4.14755	-0.265185	0.305182	-0.86894	0.38488	0.779043
NC_000007.14	55793540	55862752	-	3752	gene-SEPTIN14	SEPTIN14	protein_coding	346288	septin 14	0	0	0	0	0	0	0	1	0	0	1	0	0	0	0	0	0	0	0	0	0	0	0	0.972375	0	0	0.92414	0	0	0	0	0	0.118532	0	0.089432	0	1	NA
NC_000007.14	55810784	55811461	-	678	gene-LOC100420540	LOC100420540	pseudogene	100420540	cell division cycle associated 8 pseudogene	0	0	0	0	0	0	0	0	0	0	0	0	0	0	0	0	0	0	0	0	0	0	0	0	0	0	0	0	0	0	0	0	0	NA	NA	NA	NA	NA
NC_000007.14	55877919	55880741	+	1635	gene-LOC101409255	LOC101409255	pseudogene	101409255	cell division cycle 42 pseudogene	0	1	0	0	0	1	2	0	1	2	0	0	0	0	0	0	0	1.04661	0	0	0	0.993307	1.62349	0	1.24808	2.07066	0	0	0	0	0	0	0.436384	-0.0312858	0.12905	-0.242431	0.808446	NA
NC_000007.14	55887456	55942225	+	4358	gene-ZNF713	ZNF713	protein_coding	349075	zinc finger protein 713	759	404	268	398	515	354	502	408	270	395	462	549	278	327	402	497	680.382	422.829	324.468	399.22	472.038	351.631	407.496	396.729	336.982	408.956	426.953	424.129	314.856	375.544	408.739	442.158	412.069	-0.22212	0.187925	-1.18196	0.23722	0.679092
NC_000007.14	55951877	55956500	+	1786	gene-MRPS17	MRPS17	protein_coding	51373	mitochondrial ribosomal protein S17	475	438	371	368	422	407	469	415	308	403	519	490	401	330	454	380	425.799	458.413	449.17	369.128	386.796	404.276	380.708	403.536	384.409	417.238	479.629	378.549	454.163	378.99	461.61	338.069	410.655	-0.0584553	0.124488	-0.469565	0.638666	0.899109
NC_000007.14	55964585	56000179	+	1993	gene-NIPSNAP2	NIPSNAP2	protein_coding	2631	nipsnap homolog 2	539	498	464	448	589	489	558	508	641	681	612	480	787	702	590	429	483.17	521.21	561.766	449.373	539.864	485.727	452.954	493.967	800.021	705.06	565.574	370.823	891.337	806.214	599.89	381.662	569.288	0.350872	0.221072	1.58714	0.112482	0.564994
NC_000007.14	56011064	56051444	-	3785	gene-PSPH	PSPH	protein_coding	5723	phosphoserine phosphatase	686	467	440	634	541	514	694	606	514	456	614	789	533	381	554	696	614.943	488.765	532.709	635.943	495.869	510.56	563.351	589.259	641.514	472.111	567.422	609.54	603.663	437.561	563.287	619.2	559.106	-0.0294821	0.137781	-0.213977	0.830565	0.9633
NC_000007.14	56051765	56063989	+	2584	gene-CCT6A	CCT6A	protein_coding	908	chaperonin containing TCP1 subunit 6A	4844	5088	4052	4952	5832	4628	5440	4601	3940	4648	6205	6336	4344	4787	5202	5599	4342.25	5325.13	4905.76	4967.17	5345.48	4597.02	4415.89	4473.9	4917.45	4812.22	5734.29	4894.86	4919.91	5497.65	5289.2	4981.18	4963.71	0.0804925	0.0949025	0.84816	0.396349	0.786214
NC_000007.14	56055365	56055502	+	138	gene-SNORA22B	SNORA22B	snoRNA	109616964	small nucleolar RNA%2C H/ACA box 22B	1	1	2	1	0	2	0	4	0	1	0	0	3	3	0	2	0.896419	1.04661	2.4214	1.00306	0	1.98661	0	3.8895	0	1.03533	0	0	3.39773	3.44536	0	1.77931	1.30633	0.138776	0.231765	0.598779	0.549321	NA
NC_000007.14	56060470	56060602	+	133	gene-SNORA15	SNORA15	snoRNA	677803	small nucleolar RNA%2C H/ACA box 15	0	1	1	0	0	1	0	0	1	0	1	0	1	0	1	0	0	1.04661	1.2107	0	0	0.993307	0	0	1.24808	0	0.92414	0	1.13258	0	1.01676	0	0.473261	0.00093181	0.165493	0.00563053	0.995508	NA
NC_000007.14	56064286	56087946	+	2577	gene-SUMF2	SUMF2	protein_coding	25870	sulfatase modifying factor 2	1610	1784	1384	1581	2042	1714	1803	1642	2103	1781	2000	1629	2328	1631	1666	1694	1443.23	1867.15	1675.61	1585.84	1871.65	1702.53	1463.58	1596.64	2624.72	1843.92	1848.28	1258.48	2636.64	1873.13	1693.93	1507.07	1780.77	0.205911	0.193813	1.06242	0.288045	0.720829
NC_000007.14	56080295	56092952	-	4823	gene-PHKG1	PHKG1	protein_coding	5260	phosphorylase kinase catalytic subunit gamma 1	5	8	9	5	2	22	6	13	24	8	9	58	7	13	33	37	4.48209	8.37285	10.8963	5.01532	1.83316	21.8528	4.87047	12.6409	29.954	8.28264	8.31726	44.8078	7.92803	14.9299	33.5532	32.9172	15.6659	0.67009	0.311183	2.15337	0.0312899	0.394516
NC_000007.14	56100659	56100752	+	94	gene-LOC124901852	LOC124901852	pseudogene	124901852	uncharacterized LOC124901852	1	0	0	0	0	0	0	0	0	0	0	0	0	0	0	0	0.896419	0	0	0	0	0	0	0	0	0	0	0	0	0	0	0	0.0560262	-0.0146657	0.089432	-0.163988	0.869741	NA
NC_000007.14	56101573	56106476	-	801	gene-CHCHD2	CHCHD2	protein_coding	51142	coiled-coil-helix-coiled-coil-helix domain containing 2	130	690	1951	1110	586	1863	1352	1070	1982	2130	2539	2736	2091	2116	2534	2745	116.534	722.158	2362.08	1113.4	537.115	1850.53	1097.48	1040.44	2473.7	2205.25	2346.39	2113.69	2368.22	2430.13	2576.48	2442.1	1737.23	0.682732	0.310582	2.19824	0.0279322	0.38335
NC_000007.14	56114681	56116417	-	620	gene-NUPR2	NUPR2	protein_coding	389493	nuclear protein 2%2C transcriptional regulator	1	2	2	2	2	2	2	0	2	4	3	3	6	0	4	2	0.896419	2.09321	2.4214	2.00613	1.83316	1.98661	1.62349	0	2.49617	4.14132	2.77242	2.31764	6.79545	0	4.06705	1.77931	2.32686	0.248265	0.290079	0.855852	0.39208	0.784451
NC_000007.14	56119882	56127330	-	1602	gene-LOC105375288	LOC105375288	lncRNA	105375288	uncharacterized LOC105375288	0	0	1	0	0	0	0	0	0	0	0	0	0	0	1	3	0	0	1.2107	0	0	0	0	0	0	0	0	0	0	0	1.01676	2.66896	0.306027	0.0449556	0.089432	0.502679	0.61519	NA
NC_000007.14	56163113	56163700	+	588	gene-IFITM3P4	IFITM3P4	pseudogene	442309	IFITM3 pseudogene 4	0	0	0	0	0	0	0	0	0	0	0	0	0	0	0	0	0	0	0	0	0	0	0	0	0	0	0	0	0	0	0	0	0	NA	NA	NA	NA	NA
NC_000007.14	56175438	56176492	+	1055	gene-LOC100130909	LOC100130909	pseudogene	100130909	ribonuclease T2 pseudogene	1	0	0	0	0	0	0	0	0	0	0	0	0	0	0	0	0.896419	0	0	0	0	0	0	0	0	0	0	0	0	0	0	0	0.0560262	-0.0146657	0.089432	-0.163988	0.869741	NA
NC_000007.14	56228431	56229960	-	1530	gene-CCNJP1	CCNJP1	pseudogene	100128459	cyclin J pseudogene 1	0	1	0	0	0	0	0	0	0	0	0	0	0	0	0	1	0	1.04661	0	0	0	0	0	0	0	0	0	0	0	0	0	0.889654	0.121016	0.000239585	0.089432	0.00267897	0.997862	NA
NC_000007.14	56287787	56291984	+	3886	gene-LOC441228	LOC441228	pseudogene	441228	exportin for tRNA pseudogene	6	4	5	16	8	10	18	10	9	12	18	22	16	10	11	19	5.37851	4.18642	6.05351	16.049	7.33262	9.93307	14.6114	9.72375	11.2327	12.424	16.6345	16.9961	18.1212	11.4845	11.1844	16.9034	11.7656	0.551049	0.299511	1.83983	0.0657934	0.493274
NC_000007.14	56360163	56360540	-	378	gene-SEPTIN14P24	SEPTIN14P24	pseudogene	106480345	septin 14 pseudogene 24	0	0	0	0	0	0	0	0	0	0	0	0	0	0	0	0	0	0	0	0	0	0	0	0	0	0	0	0	0	0	0	0	0	NA	NA	NA	NA	NA
NC_000007.14	56366108	56367349	-	1242	gene-LOC731631	LOC731631	pseudogene	731631	putative uncharacterized protein FLJ44672	0	2	0	0	0	0	0	0	0	0	0	0	0	1	0	2	0	2.09321	0	0	0	0	0	0	0	0	0	0	0	1.14845	0	1.77931	0.313811	0.0151449	0.089432	0.169346	0.865525	NA
NC_000007.14	56375680	56380825	-	3253	gene-LOC107986800	LOC107986800	protein_coding	107986800	putative uncharacterized protein FLJ44672	47	20	11	19	18	13	27	23	11	16	18	28	15	14	15	22	42.1317	20.9321	13.3177	19.0582	16.4984	12.913	21.9171	22.3646	13.7289	16.5653	16.6345	21.6313	16.9886	16.0783	15.2514	19.5724	19.099	-0.375527	0.278494	-1.34842	0.177523	0.630353
NC_000007.14	56381765	56388473	-	249	gene-LOC105375292	LOC105375292	lncRNA	105375292	uncharacterized LOC105375292	0	0	0	0	0	1	0	0	1	0	0	0	0	0	0	0	0	0	0	0	0	0.993307	0	0	1.24808	0	0	0	0	0	0	0	0.140087	0	0.089432	0	1	NA
NC_000007.14	56391226	56408802	-	398	gene-LOC101930109	LOC101930109	lncRNA	101930109	uncharacterized LOC101930109	0	0	0	0	0	0	0	0	0	0	0	0	0	0	0	0	0	0	0	0	0	0	0	0	0	0	0	0	0	0	0	0	0	NA	NA	NA	NA	NA
NC_000007.14	56423704	56448375	-	1667	gene-LOC650226	LOC650226	transcribed_pseudogene	650226	ankyrin repeat domain containing 26 pseudogene	0	0	0	0	0	0	0	0	0	0	0	0	0	0	0	0	0	0	0	0	0	0	0	0	0	0	0	0	0	0	0	0	0	NA	NA	NA	NA	NA
NC_000007.14	56466253	56467731	+	1398	gene-LOC728376	LOC728376	pseudogene	728376	zinc finger protein 430 pseudogene	0	0	0	0	0	0	0	0	0	0	0	0	0	0	0	0	0	0	0	0	0	0	0	0	0	0	0	0	0	0	0	0	0	NA	NA	NA	NA	NA
NC_000007.14	56482105	56483319	-	697	gene-LOC100240728	LOC100240728	lncRNA	100240728	uncharacterized LOC100240728	0	0	0	0	0	0	0	0	0	0	0	0	0	0	0	0	0	0	0	0	0	0	0	0	0	0	0	0	0	0	0	0	0	NA	NA	NA	NA	NA
NC_000007.14	56483123	56489921	+	1584	gene-LOC124901640	LOC124901640	lncRNA	124901640	uncharacterized LOC124901640	0	0	0	0	0	0	0	0	0	0	0	0	3	0	0	0	0	0	0	0	0	0	0	0	0	0	0	0	3.39773	0	0	0	0.212358	0.0449556	0.089432	0.502679	0.61519	NA
NC_000007.14	56490607	56491637	+	1031	gene-RBM22P3	RBM22P3	pseudogene	100128867	RNA binding motif protein 22 pseudogene 3	0	0	0	0	0	0	0	0	0	0	0	0	0	0	0	0	0	0	0	0	0	0	0	0	0	0	0	0	0	0	0	0	0	NA	NA	NA	NA	NA
NC_000007.14	56496223	56497284	+	1062	gene-DKFZp434L192	DKFZp434L192	lncRNA	222029	uncharacterized protein DKFZp434L192	0	0	0	0	0	0	0	0	0	0	0	0	0	0	0	0	0	0	0	0	0	0	0	0	0	0	0	0	0	0	0	0	0	NA	NA	NA	NA	NA
NC_000007.14	56534230	56538130	-	2741	gene-LOC101928401	LOC101928401	lncRNA	101928401	uncharacterized LOC101928401	0	0	0	0	0	0	0	0	0	0	0	0	0	0	0	0	0	0	0	0	0	0	0	0	0	0	0	0	0	0	0	0	0	NA	NA	NA	NA	NA
NC_000007.14	56567752	56568952	-	896	gene-LOC100130210	LOC100130210	pseudogene	100130210	tyrosine 3-monooxygenase/tryptophan 5-monooxygenase activation protein epsilon pseudogene	1	0	0	2	2	1	0	1	0	0	1	2	0	0	0	2	0.896419	0	0	2.00613	1.83316	0.993307	0	0.972375	0	0	0.92414	1.5451	0	0	0	1.77931	0.684371	-0.0557834	0.187681	-0.297225	0.766295	NA
NC_000007.14	56597548	56601545	+	2934	gene-LOC346296	LOC346296	pseudogene	346296	insulin like growth factor 2 mRNA binding protein 3 pseudogene	0	1	0	0	2	0	0	1	0	0	0	0	0	0	0	1	0	1.04661	0	0	1.83316	0	0	0.972375	0	0	0	0	0	0	0	0.889654	0.296362	0.000322849	0.103434	0.0031213	0.99751	NA
NC_000007.14	56603344	56604025	+	682	gene-LOC100289196	LOC100289196	pseudogene	100289196	short transmembrane mitochondrial protein 1 pseudogene	2	0	0	1	0	0	0	0	0	0	0	0	0	0	0	0	1.79284	0	0	1.00306	0	0	0	0	0	0	0	0	0	0	0	0	0.174744	-0.0444764	0.089432	-0.497321	0.618963	NA
NC_000007.14	56612825	56618012	-	3055	gene-LOC105375291	LOC105375291	lncRNA	105375291	uncharacterized LOC105375291	0	0	0	0	0	0	0	0	0	0	0	0	0	0	0	0	0	0	0	0	0	0	0	0	0	0	0	0	0	0	0	0	0	NA	NA	NA	NA	NA
NC_000007.14	56659149	56675082	+	609	gene-LOC102723684	LOC102723684	lncRNA	102723684	uncharacterized LOC102723684	0	0	0	0	0	0	0	0	0	0	0	0	0	0	0	0	0	0	0	0	0	0	0	0	0	0	0	0	0	0	0	0	0	NA	NA	NA	NA	NA
NC_000007.14	56667170	56669561	+	1907	gene-LOC105375289	LOC105375289	lncRNA	105375289	uncharacterized LOC105375289	0	0	0	0	0	0	0	0	0	0	0	0	0	0	0	0	0	0	0	0	0	0	0	0	0	0	0	0	0	0	0	0	0	NA	NA	NA	NA	NA
NC_000007.14	56736210	56736612	-	403	gene-LOC728416	LOC728416	pseudogene	728416	translation machinery associated 7 homolog %28S. cerevisiae%29 pseudogene	0	0	0	0	0	0	0	0	0	0	0	0	0	0	0	0	0	0	0	0	0	0	0	0	0	0	0	0	0	0	0	0	0	NA	NA	NA	NA	NA
NC_000007.14	56802312	56804832	-	875	gene-LOC112267979	LOC112267979	pseudogene	112267979	putative uncharacterized protein FLJ46235	0	0	0	0	0	0	0	0	0	0	0	0	0	0	0	0	0	0	0	0	0	0	0	0	0	0	0	0	0	0	0	0	0	NA	NA	NA	NA	NA
NC_000007.14	56809124	56812736	-	3613	gene-LOC401357	LOC401357	lncRNA	401357	uncharacterized LOC401357	4	1	0	0	1	0	1	1	1	1	0	2	0	0	0	0	3.58568	1.04661	0	0	0.916578	0	0.811745	0.972375	1.24808	1.03533	0	1.5451	0	0	0	0	0.697593	-0.250668	0.186649	-1.34299	0.179275	NA
NC_000007.14	56814235	56815479	-	1245	gene-LOC124901637	LOC124901637	protein_coding	124901637	putative uncharacterized protein FLJ44672	3	2	0	2	0	5	4	3	1	2	1	4	5	1	0	4	2.68926	2.09321	0	2.00613	0	4.96653	3.24698	2.91713	1.24808	2.07066	0.92414	3.09019	5.66288	1.14845	0	3.55862	2.22639	0.141074	0.273787	0.515268	0.606366	0.889001
NC_000007.14	56822790	56824012	-	1132	gene-LOC101928507	LOC101928507	pseudogene	101928507	putative uncharacterized protein FLJ46235	2	1	0	1	1	2	1	1	1	1	1	1	1	0	1	1	1.79284	1.04661	0	1.00306	0.916578	1.98661	0.811745	0.972375	1.24808	1.03533	0.92414	0.772548	1.13258	0	1.01676	0.889654	0.971807	-0.0665561	0.246302	-0.270222	0.78699	NA
NC_000007.14	56824078	56824656	-	579	gene-LOC124901639	LOC124901639	protein_coding	124901639	putative uncharacterized protein FLJ44672	0	0	0	0	0	0	0	0	0	0	0	0	0	0	0	0	0	0	0	0	0	0	0	0	0	0	0	0	0	0	0	0	0	NA	NA	NA	NA	NA
NC_000007.14	56824809	56826535	-	1727	gene-LOC124901638	LOC124901638	protein_coding	124901638	putative uncharacterized protein FLJ44672	2	1	0	1	1	2	1	1	1	0	1	1	1	0	1	1	1.79284	1.04661	0	1.00306	0.916578	1.98661	0.811745	0.972375	1.24808	0	0.92414	0.772548	1.13258	0	1.01676	0.889654	0.907099	-0.0651613	0.239696	-0.27185	0.785737	NA
NC_000007.14	56830240	56832030	-	1791	gene-LOC112267998	LOC112267998	pseudogene	112267998	putative uncharacterized protein FLJ46235	2	2	0	1	1	0	3	1	0	1	1	1	0	0	2	1	1.79284	2.09321	0	1.00306	0.916578	0	2.43524	0.972375	0	1.03533	0.92414	0.772548	0	0	2.03353	0.889654	0.929281	-0.120316	0.231172	-0.520461	0.602742	NA
NC_000007.14	56837363	56849683	-	453	gene-LOC105375294	LOC105375294	lncRNA	105375294	uncharacterized LOC105375294	0	0	0	0	0	0	0	0	0	0	0	0	0	0	0	0	0	0	0	0	0	0	0	0	0	0	0	0	0	0	0	0	0	NA	NA	NA	NA	NA
NC_000007.14	56858000	56862321	-	262	gene-LOC105375295	LOC105375295	lncRNA	105375295	uncharacterized LOC105375295	0	0	0	0	0	0	0	0	0	0	0	0	0	0	0	0	0	0	0	0	0	0	0	0	0	0	0	0	0	0	0	0	0	NA	NA	NA	NA	NA
NC_000007.14	56875385	56882146	-	564	gene-LOC100130849	LOC100130849	transcribed_pseudogene	100130849	phosphorylase kinase catalytic subunit gamma 1 pseudogene	0	0	0	0	0	0	0	0	0	0	0	0	0	0	0	0	0	0	0	0	0	0	0	0	0	0	0	0	0	0	0	0	0	NA	NA	NA	NA	NA
NC_000007.14	56955785	56955864	-	80	gene-MIR4283-1	MIR4283-1	miRNA	100422917	microRNA 4283-1	0	0	0	0	0	0	0	0	0	0	0	0	0	0	0	0	0	0	0	0	0	0	0	0	0	0	0	0	0	0	0	0	0	NA	NA	NA	NA	NA
NC_000007.14	57091494	57091891	+	398	gene-LOC107986740	LOC107986740	pseudogene	107986740	gem-associated protein 7-like	0	0	0	0	0	0	0	0	0	0	0	0	0	0	0	0	0	0	0	0	0	0	0	0	0	0	0	0	0	0	0	0	0	NA	NA	NA	NA	NA
NC_000007.14	57117676	57139864	-	4268	gene-ZNF479	ZNF479	protein_coding	90827	zinc finger protein 479	0	0	0	0	0	0	0	0	0	0	0	0	0	0	0	0	0	0	0	0	0	0	0	0	0	0	0	0	0	0	0	0	0	NA	NA	NA	NA	NA
NC_000007.14	57146780	57150527	-	3371	gene-LOC100101483	LOC100101483	pseudogene	100101483	glycerophosphocholine phosphodiesterase 1 pseudogene	4	2	0	0	2	1	0	0	1	0	0	1	1	2	1	0	3.58568	2.09321	0	0	1.83316	0.993307	0	0	1.24808	0	0	0.772548	1.13258	2.29691	1.01676	0	0.935764	-0.0701755	0.207237	-0.338624	0.734893	NA
NC_000007.14	57165670	57180156	-	978	gene-GUSBP10	GUSBP10	transcribed_pseudogene	642006	GUSB pseudogene 10	0	0	0	0	0	0	0	0	0	0	0	0	0	0	0	0	0	0	0	0	0	0	0	0	0	0	0	0	0	0	0	0	0	NA	NA	NA	NA	NA
NC_000007.14	57221169	57222174	-	564	gene-LOC105375297	LOC105375297	lncRNA	105375297	uncharacterized LOC105375297	0	0	0	0	0	0	0	0	0	0	0	0	0	0	0	0	0	0	0	0	0	0	0	0	0	0	0	0	0	0	0	0	0	NA	NA	NA	NA	NA
NC_000007.14	57242680	57245928	+	710	gene-LOC105375298	LOC105375298	lncRNA	105375298	uncharacterized LOC105375298	0	0	0	0	0	0	0	0	0	0	0	0	0	0	0	0	0	0	0	0	0	0	0	0	0	0	0	0	0	0	0	0	0	NA	NA	NA	NA	NA
NC_000007.14	57401997	57404119	-	1205	gene-LOC105375299	LOC105375299	lncRNA	105375299	uncharacterized LOC105375299	0	0	0	0	0	0	0	0	0	0	0	0	0	0	0	0	0	0	0	0	0	0	0	0	0	0	0	0	0	0	0	0	0	NA	NA	NA	NA	NA
NC_000007.14	57404767	57412147	+	1569	gene-MIR3147HG	MIR3147HG	lncRNA	100653233	MIR3147 host gene	0	0	0	0	0	0	0	0	0	0	0	0	0	0	0	0	0	0	0	0	0	0	0	0	0	0	0	0	0	0	0	0	0	NA	NA	NA	NA	NA
NC_000007.14	57405025	57405090	+	66	gene-MIR3147	MIR3147	miRNA	100422939	microRNA 3147	0	0	0	0	0	0	0	0	0	0	0	0	0	0	0	0	0	0	0	0	0	0	0	0	0	0	0	0	0	0	0	0	0	NA	NA	NA	NA	NA
NC_000007.14	57424419	57425879	+	1461	gene-SAPCD2P2	SAPCD2P2	pseudogene	442317	suppressor APC domain containing 2 pseudogene 2	0	0	0	0	0	0	0	0	0	0	0	0	0	0	0	0	0	0	0	0	0	0	0	0	0	0	0	0	0	0	0	0	0	NA	NA	NA	NA	NA
NC_000007.14	57450177	57473559	+	5210	gene-ZNF716	ZNF716	protein_coding	441234	zinc finger protein 716	0	0	0	0	0	0	0	0	0	0	0	0	0	0	0	0	0	0	0	0	0	0	0	0	0	0	0	0	0	0	0	0	0	NA	NA	NA	NA	NA
NC_000007.14	57518013	57520654	-	544	gene-LOC105375300	LOC105375300	lncRNA	105375300	uncharacterized LOC105375300	0	0	0	0	0	0	0	0	0	0	0	0	0	0	0	0	0	0	0	0	0	0	0	0	0	0	0	0	0	0	0	0	0	NA	NA	NA	NA	NA
NC_000007.14	57540186	57550002	+	3617	gene-LOC105375301	LOC105375301	lncRNA	105375301	uncharacterized LOC105375301	0	0	0	0	0	0	0	0	0	0	0	0	2	0	0	0	0	0	0	0	0	0	0	0	0	0	0	0	2.26515	0	0	0	0.141572	0.0300502	0.089432	0.336012	0.736862	NA
NC_000007.14	57599725	57610092	+	360	gene-NCOR1P3	NCOR1P3	pseudogene	100874183	NCOR1 pseudogene 3	0	0	0	0	0	0	0	0	0	0	0	0	0	0	0	0	0	0	0	0	0	0	0	0	0	0	0	0	0	0	0	0	0	NA	NA	NA	NA	NA
NC_000007.14	57772475	57817507	+	535	gene-LOC105375302	LOC105375302	lncRNA	105375302	uncharacterized LOC105375302	0	0	0	0	0	0	0	0	0	0	0	0	0	0	0	0	0	0	0	0	0	0	0	0	0	0	0	0	0	0	0	0	0	NA	NA	NA	NA	NA
NC_000007.14	57865321	57868449	-	1552	gene-LOC102723842	LOC102723842	lncRNA	102723842	uncharacterized LOC102723842	0	0	0	0	0	0	0	0	0	0	0	2	0	2	0	0	0	0	0	0	0	0	0	0	0	0	0	1.5451	0	2.29691	0	0	0.240125	0.0300502	0.089432	0.336012	0.736862	NA
NC_000007.14	60991902	60993220	-	1038	gene-LOC101060796	LOC101060796	pseudogene	101060796	histone H1%2C gonadal-like	0	0	0	0	0	0	0	0	0	0	0	0	0	0	0	0	0	0	0	0	0	0	0	0	0	0	0	0	0	0	0	0	0	NA	NA	NA	NA	NA
NC_000007.14	63057413	63058323	+	485	gene-LOC100419991	LOC100419991	pseudogene	100419991	phosphoserine phosphatase pseudogene	0	0	0	0	0	0	0	0	0	0	0	0	0	1	0	0	0	0	0	0	0	0	0	0	0	0	0	0	0	1.14845	0	0	0.0717783	0.0151449	0.089432	0.169346	0.865525	NA
NC_000007.14	63113440	63114882	-	1443	gene-SAPCD2P4	SAPCD2P4	pseudogene	442318	suppressor APC domain containing 2 pseudogene 4	0	0	0	0	0	0	0	0	0	0	0	0	0	0	0	0	0	0	0	0	0	0	0	0	0	0	0	0	0	0	0	0	0	NA	NA	NA	NA	NA
NC_000007.14	63125704	63154936	-	745	gene-SEPTIN14P1	SEPTIN14P1	pseudogene	106480340	septin 14 pseudogene 1	0	0	0	0	0	0	0	0	0	0	0	0	0	0	0	0	0	0	0	0	0	0	0	0	0	0	0	0	0	0	0	0	0	NA	NA	NA	NA	NA
NC_000007.14	63175940	63176019	-	80	gene-LOC124901826	LOC124901826	snoRNA	124901826	small nucleolar RNA U2-19	0	0	0	0	0	0	0	0	0	0	0	0	0	0	0	0	0	0	0	0	0	0	0	0	0	0	0	0	0	0	0	0	0	NA	NA	NA	NA	NA
NC_000007.14	63291287	63304056	-	1771	gene-ZNF733P	ZNF733P	transcribed_pseudogene	643955	zinc finger protein 733%2C pseudogene	0	0	0	0	0	0	0	0	0	0	0	0	0	0	0	0	0	0	0	0	0	0	0	0	0	0	0	0	0	0	0	0	0	NA	NA	NA	NA	NA
NC_000007.14	63346800	63350066	-	3267	gene-LOC102724738	LOC102724738	transcribed_pseudogene	102724738	solute carrier family 25 member 1 pseudogene	0	0	0	0	0	0	0	0	0	0	0	0	0	0	0	0	0	0	0	0	0	0	0	0	0	0	0	0	0	0	0	0	0	NA	NA	NA	NA	NA
NC_000007.14	63349070	63351774	+	655	gene-LOC100287704	LOC100287704	lncRNA	100287704	uncharacterized LOC100287704	0	0	0	0	0	0	0	0	0	0	0	0	0	0	0	0	0	0	0	0	0	0	0	0	0	0	0	0	0	0	0	0	0	NA	NA	NA	NA	NA
NC_000007.14	63354133	63381446	+	3500	gene-LINC03075	LINC03075	lncRNA	101929088	long intergenic non-protein coding RNA 3075	0	0	0	0	0	0	0	0	0	0	0	0	0	0	0	0	0	0	0	0	0	0	0	0	0	0	0	0	0	0	0	0	0	NA	NA	NA	NA	NA
NC_000007.14	63366628	63398855	-	4777	gene-LOC101929050	LOC101929050	lncRNA	101929050	uncharacterized LOC101929050	0	0	0	0	0	0	0	0	0	0	0	0	0	0	0	0	0	0	0	0	0	0	0	0	0	0	0	0	0	0	0	0	0	NA	NA	NA	NA	NA
NC_000007.14	63393687	63422046	+	802	gene-LOC124901641	LOC124901641	lncRNA	124901641	uncharacterized LOC124901641	0	0	0	0	0	0	0	0	0	0	0	0	0	0	0	0	0	0	0	0	0	0	0	0	0	0	0	0	0	0	0	0	0	NA	NA	NA	NA	NA
NC_000007.14	63396340	63399041	-	652	gene-LOC100287834	LOC100287834	lncRNA	100287834	uncharacterized LOC100287834	0	0	0	0	0	0	0	0	0	0	0	0	0	0	0	0	0	0	0	0	0	0	0	0	0	0	0	0	0	0	0	0	0	NA	NA	NA	NA	NA
NC_000007.14	63621090	63621169	+	80	gene-MIR4283-2	MIR4283-2	miRNA	100422848	microRNA 4283-2	0	0	0	0	0	0	0	0	0	0	0	0	0	0	0	0	0	0	0	0	0	0	0	0	0	0	0	0	0	0	0	0	0	NA	NA	NA	NA	NA
NC_000007.14	63699206	63707101	+	514	gene-LOC105375313	LOC105375313	lncRNA	105375313	uncharacterized LOC105375313	0	0	0	0	0	0	0	0	0	0	0	0	0	0	0	0	0	0	0	0	0	0	0	0	0	0	0	0	0	0	0	0	0	NA	NA	NA	NA	NA
NC_000007.14	63714587	63718963	+	274	gene-LOC105375314	LOC105375314	lncRNA	105375314	uncharacterized LOC105375314	0	0	0	0	0	0	0	0	0	0	0	0	0	0	0	0	0	0	0	0	0	0	0	0	0	0	0	0	0	0	0	0	0	NA	NA	NA	NA	NA
NC_000007.14	63727306	63739626	+	329	gene-LOC105375315	LOC105375315	lncRNA	105375315	uncharacterized LOC105375315	0	0	0	0	0	0	0	0	0	0	0	0	0	0	0	0	0	0	0	0	0	0	0	0	0	0	0	0	0	0	0	0	0	NA	NA	NA	NA	NA
NC_000007.14	63743987	63747906	+	3920	gene-LOC124901642	LOC124901642	pseudogene	124901642	uncharacterized LOC124901642	23	8	4	12	6	11	20	13	9	11	10	13	5	5	9	7	20.6176	8.37285	4.84281	12.0368	5.49947	10.9264	16.2349	12.6409	11.2327	11.3886	9.2414	10.0431	5.66288	5.74227	9.15087	6.22758	9.99132	-0.470928	0.307083	-1.53355	0.12514	0.580299
NC_000007.14	63747978	63749180	+	1203	gene-LOC112267999	LOC112267999	pseudogene	112267999	putative uncharacterized protein FLJ44672	0	0	0	0	0	0	0	0	0	0	0	0	0	0	0	0	0	0	0	0	0	0	0	0	0	0	0	0	0	0	0	0	0	NA	NA	NA	NA	NA
NC_000007.14	63749180	63750638	+	1368	gene-LOC112267913	LOC112267913	pseudogene	112267913	vegetative cell wall protein gp1-like	0	0	0	0	0	0	0	0	0	0	0	0	0	0	0	0	0	0	0	0	0	0	0	0	0	0	0	0	0	0	0	0	0	NA	NA	NA	NA	NA
NC_000007.14	63750531	63751348	+	818	gene-LOC124901649	LOC124901649	protein_coding	124901649	putative uncharacterized protein FLJ44672	0	0	0	0	0	0	0	0	0	0	0	0	0	0	0	0	0	0	0	0	0	0	0	0	0	0	0	0	0	0	0	0	0	NA	NA	NA	NA	NA
NC_000007.14	63751410	63751898	+	489	gene-LOC124901797	LOC124901797	protein_coding	124901797	putative uncharacterized protein FLJ44672	0	0	0	0	0	0	0	0	0	0	0	0	0	0	0	0	0	0	0	0	0	0	0	0	0	0	0	0	0	0	0	0	0	NA	NA	NA	NA	NA
NC_000007.14	63752348	63753605	+	1258	gene-LOC124901645	LOC124901645	protein_coding	124901645	putative uncharacterized protein FLJ44672	0	0	0	0	0	0	0	0	0	0	0	0	0	0	0	0	0	0	0	0	0	0	0	0	0	0	0	0	0	0	0	0	0	NA	NA	NA	NA	NA
NC_000007.14	63754139	63754799	+	661	gene-LOC124901650	LOC124901650	protein_coding	124901650	putative uncharacterized protein FLJ44672	0	0	0	0	0	0	0	0	0	0	0	0	0	0	0	0	0	0	0	0	0	0	0	0	0	0	0	0	0	0	0	0	0	NA	NA	NA	NA	NA
NC_000007.14	63754798	63755497	+	700	gene-LOC124901798	LOC124901798	protein_coding	124901798	putative uncharacterized protein FLJ92257	0	0	0	0	0	0	0	0	0	0	0	0	0	0	0	0	0	0	0	0	0	0	0	0	0	0	0	0	0	0	0	0	0	NA	NA	NA	NA	NA
NC_000007.14	63755807	63756760	+	954	gene-LOC124901644	LOC124901644	protein_coding	124901644	putative uncharacterized protein FLJ44672	0	0	0	0	0	0	0	0	0	0	0	0	0	0	0	0	0	0	0	0	0	0	0	0	0	0	0	0	0	0	0	0	0	NA	NA	NA	NA	NA
NC_000007.14	63758794	63760257	+	1464	gene-LOC124901647	LOC124901647	protein_coding	124901647	putative uncharacterized protein FLJ44672	0	0	0	0	0	0	0	0	0	0	0	0	0	0	0	0	0	0	0	0	0	0	0	0	0	0	0	0	0	0	0	0	0	NA	NA	NA	NA	NA
NC_000007.14	63760469	63760977	+	509	gene-LOC124901652	LOC124901652	protein_coding	124901652	putative uncharacterized protein FLJ92257	0	0	0	0	0	0	0	0	0	0	0	0	0	0	0	0	0	0	0	0	0	0	0	0	0	0	0	0	0	0	0	0	0	NA	NA	NA	NA	NA
NC_000007.14	63761366	63761936	+	571	gene-LOC124901648	LOC124901648	protein_coding	124901648	putative uncharacterized protein FLJ44672	0	0	0	0	0	0	0	0	0	0	0	0	0	0	0	0	0	0	0	0	0	0	0	0	0	0	0	0	0	0	0	0	0	NA	NA	NA	NA	NA
NC_000007.14	63762145	63762645	+	501	gene-LOC124901651	LOC124901651	protein_coding	124901651	putative uncharacterized protein FLJ44672	0	0	0	0	0	0	0	0	0	0	0	0	0	0	0	0	0	0	0	0	0	0	0	0	0	0	0	0	0	0	0	0	0	NA	NA	NA	NA	NA
NC_000007.14	63763219	63763933	+	715	gene-LOC124901646	LOC124901646	protein_coding	124901646	putative uncharacterized protein FLJ44672	0	0	0	0	0	0	0	0	0	0	0	0	0	0	0	0	0	0	0	0	0	0	0	0	0	0	0	0	0	0	0	0	0	NA	NA	NA	NA	NA
NC_000007.14	63763971	63765032	+	807	gene-LOC102724777	LOC102724777	pseudogene	102724777	putative uncharacterized protein FLJ46235	0	0	0	0	0	0	0	0	0	0	0	0	0	0	0	0	0	0	0	0	0	0	0	0	0	0	0	0	0	0	0	0	0	NA	NA	NA	NA	NA
NC_000007.14	63765043	63767812	+	2770	gene-LOC124901643	LOC124901643	protein_coding	124901643	putative uncharacterized protein FLJ44672	4	2	1	0	2	1	2	1	1	1	1	2	0	0	1	1	3.58568	2.09321	1.2107	0	1.83316	0.993307	1.62349	0.972375	1.24808	1.03533	0.92414	1.5451	0	0	1.01676	0.889654	1.18569	-0.319826	0.254177	-1.25828	0.208289	NA
NC_000007.14	63769109	63771577	-	1985	gene-LOC124901799	LOC124901799	transcribed_pseudogene	124901799	protein capicua homolog	0	0	0	0	0	0	0	0	0	0	0	0	0	0	0	0	0	0	0	0	0	0	0	0	0	0	0	0	0	0	0	0	0	NA	NA	NA	NA	NA
NC_000007.14	63771576	63774151	+	894	gene-LOC112267980	LOC112267980	pseudogene	112267980	putative uncharacterized protein FLJ46235	0	0	0	0	0	0	0	0	0	0	0	0	0	0	0	0	0	0	0	0	0	0	0	0	0	0	0	0	0	0	0	0	0	NA	NA	NA	NA	NA
NC_000007.14	63843292	63843508	+	217	gene-LOC112267990	LOC112267990	pseudogene	112267990	translation machinery-associated protein 7-like	0	0	0	0	0	0	0	0	0	0	0	0	0	0	0	0	0	0	0	0	0	0	0	0	0	0	0	0	0	0	0	0	0	NA	NA	NA	NA	NA
NC_000007.14	63888200	63891350	-	517	gene-LOC124901654	LOC124901654	lncRNA	124901654	uncharacterized LOC124901654	0	0	0	0	0	0	0	0	0	0	0	0	0	0	0	0	0	0	0	0	0	0	0	0	0	0	0	0	0	0	0	0	0	NA	NA	NA	NA	NA
NC_000007.14	63893249	63897908	+	4660	gene-GABPAP	GABPAP	pseudogene	8327	GABPA pseudogene	44	26	13	34	22	20	38	25	28	24	28	38	26	26	26	22	39.4424	27.2118	15.7391	34.1042	20.1647	19.8661	30.8463	24.3094	34.9463	24.8479	25.8759	29.3568	29.447	29.8598	26.4358	19.5724	27.0016	-0.14022	0.248962	-0.563219	0.573285	0.873176
NC_000007.14	63921026	63927914	-	6203	gene-LOC124901653	LOC124901653	lncRNA	124901653	uncharacterized LOC124901653	0	0	0	0	0	0	0	0	0	0	0	0	0	0	0	0	0	0	0	0	0	0	0	0	0	0	0	0	0	0	0	0	0	NA	NA	NA	NA	NA
NC_000007.14	63925905	63958166	+	809	gene-LOC105375318	LOC105375318	lncRNA	105375318	uncharacterized LOC105375318	0	0	0	0	0	0	0	0	0	0	0	0	0	0	0	0	0	0	0	0	0	0	0	0	0	0	0	0	0	0	0	0	0	NA	NA	NA	NA	NA
NC_000007.14	63931110	63932233	+	1124	gene-SLC25A1P3	SLC25A1P3	pseudogene	644159	solute carrier family 25 member 1 pseudogene 3	2	8	1	7	3	0	3	3	2	12	3	2	8	3	2	6	1.79284	8.37285	1.2107	7.02145	2.74973	0	2.43524	2.91713	2.49617	12.424	2.77242	1.5451	9.0606	3.44536	2.03353	5.33793	4.10094	0.0366996	0.29557	0.124166	0.901184	0.980301
NC_000007.14	63980355	63988319	-	436	gene-LOC107986731	LOC107986731	pseudogene	107986731	zinc finger protein 736-like	0	0	0	0	0	0	0	0	0	0	0	0	0	0	0	0	0	0	0	0	0	0	0	0	0	0	0	0	0	0	0	0	0	NA	NA	NA	NA	NA
NC_000007.14	63998849	64018081	+	3429	gene-ZNF722	ZNF722	protein_coding	100419780	zinc finger protein 722	0	0	0	0	0	0	0	0	0	0	0	0	0	0	0	0	0	0	0	0	0	0	0	0	0	0	0	0	0	0	0	0	0	NA	NA	NA	NA	NA
NC_000007.14	64024416	64030102	-	2893	gene-LINC01005	LINC01005	lncRNA	100506050	long intergenic non-protein coding RNA 1005	0	0	0	0	0	0	0	0	0	0	0	0	0	0	0	0	0	0	0	0	0	0	0	0	0	0	0	0	0	0	0	0	0	NA	NA	NA	NA	NA
NC_000007.14	64032067	64039611	-	2682	gene-LOC105375317	LOC105375317	lncRNA	105375317	uncharacterized LOC105375317	0	0	0	0	0	0	0	0	0	0	0	0	0	0	0	0	0	0	0	0	0	0	0	0	0	0	0	0	0	0	0	0	0	NA	NA	NA	NA	NA
NC_000007.14	64045434	64085339	+	8478	gene-ZNF727	ZNF727	protein_coding	442319	zinc finger protein 727	0	0	0	1	0	0	0	1	0	3	2	2	1	0	2	2	0	0	0	1.00306	0	0	0	0.972375	0	3.10599	1.84828	1.5451	1.13258	0	2.03353	1.77931	0.838764	0.221485	0.206016	1.07509	0.282335	NA
NC_000007.14	64085556	64086575	+	704	gene-TRIM60P17	TRIM60P17	pseudogene	100420414	tripartite motif containing 60 pseudogene 17	0	0	0	0	0	0	0	0	0	0	0	0	0	0	0	0	0	0	0	0	0	0	0	0	0	0	0	0	0	0	0	0	0	NA	NA	NA	NA	NA
NC_000007.14	64100305	64120545	+	1462	gene-GUSBP6	GUSBP6	pseudogene	653435	GUSB pseudogene 6	0	0	0	0	0	0	0	0	0	0	0	0	0	0	0	0	0	0	0	0	0	0	0	0	0	0	0	0	0	0	0	0	0	NA	NA	NA	NA	NA
NC_000007.14	64138876	64150971	+	824	gene-LOC124901655	LOC124901655	lncRNA	124901655	uncharacterized LOC124901655	0	0	0	0	0	0	0	0	0	0	0	0	0	0	0	0	0	0	0	0	0	0	0	0	0	0	0	0	0	0	0	0	0	NA	NA	NA	NA	NA
NC_000007.14	64181632	64183193	+	1562	gene-SAPCD2P1	SAPCD2P1	pseudogene	442320	suppressor APC domain containing 2 pseudogene 1	0	0	0	0	0	0	0	0	0	0	0	0	0	0	0	0	0	0	0	0	0	0	0	0	0	0	0	0	0	0	0	0	0	NA	NA	NA	NA	NA
NC_000007.14	64207203	64220290	+	1239	gene-ZNF735	ZNF735	protein_coding	730291	zinc finger protein 735	0	0	0	0	0	0	0	0	0	0	0	0	0	0	0	0	0	0	0	0	0	0	0	0	0	0	0	0	0	0	0	0	0	NA	NA	NA	NA	NA
NC_000007.14	64225751	64227621	-	509	gene-LOC105375319	LOC105375319	lncRNA	105375319	uncharacterized LOC105375319	0	0	0	0	0	0	0	0	0	0	0	0	0	0	0	0	0	0	0	0	0	0	0	0	0	0	0	0	0	0	0	0	0	NA	NA	NA	NA	NA
NC_000007.14	64228474	64266931	+	1707	gene-ZNF679	ZNF679	protein_coding	168417	zinc finger protein 679	0	0	0	0	0	0	0	0	0	0	0	0	0	0	0	0	0	0	0	0	0	0	0	0	0	0	0	0	0	0	0	0	0	NA	NA	NA	NA	NA
NC_000007.14	64287421	64292262	-	1593	gene-LOC105375323	LOC105375323	lncRNA	105375323	uncharacterized LOC105375323	0	0	0	0	0	0	0	0	0	0	0	0	0	0	0	0	0	0	0	0	0	0	0	0	0	0	0	0	0	0	0	0	0	NA	NA	NA	NA	NA
NC_000007.14	64294505	64310476	-	6609	gene-LOC105375322	LOC105375322	lncRNA	105375322	uncharacterized LOC105375322	2	0	0	0	0	0	4	3	3	0	0	0	0	2	0	0	1.79284	0	0	0	0	0	3.24698	2.91713	3.74425	0	0	0	0	2.29691	0	0	0.874881	0.00895663	0.134758	0.0664644	0.947008	NA
NC_000007.14	64313961	64356634	+	9347	gene-ZNF736	ZNF736	protein_coding	728927	zinc finger protein 736	185	93	64	96	132	53	153	124	5	7	9	13	7	14	7	14	165.837	97.3344	77.4849	96.2942	120.988	52.6453	124.197	120.575	6.24041	7.24731	8.31726	10.0431	7.92803	16.0783	7.11734	12.4552	58.1739	-2.41254	0.276214	-8.73433	2.4511e-18	5.27343e-15
NC_000007.14	64355090	64356399	+	995	gene-TRIM60P18	TRIM60P18	pseudogene	100420415	tripartite motif containing 60 pseudogene 18	5	3	2	6	5	1	6	3	0	0	1	0	1	0	0	1	4.48209	3.13982	2.4214	6.01839	4.58289	0.993307	4.87047	2.91713	0	0	0.92414	0	1.13258	0	0	0.889654	2.02324	-0.719867	0.280241	-2.56874	0.010207	NA
NC_000007.14	64370522	64385329	+	14559	gene-LOC105375321	LOC105375321	lncRNA	105375321	uncharacterized LOC105375321	140	89	44	68	106	51	131	76	1	0	2	3	0	10	3	1	125.499	93.1479	53.2709	68.2084	97.1573	50.6586	106.339	73.9005	1.24808	0	1.84828	2.31764	0	11.4845	3.05029	0.889654	43.0637	-2.47522	0.307571	-8.04764	8.44058e-16	1.42682e-12
NC_000007.14	64400905	64413093	+	1709	gene-LOC105375324	LOC105375324	lncRNA	105375324	uncharacterized LOC105375324	6	6	3	0	7	0	10	5	0	0	0	0	0	0	0	0	5.37851	6.27964	3.6321	0	6.41605	0	8.11745	4.86188	0	0	0	0	0	0	0	0	2.16785	-0.364936	0.208748	-1.74822	0.0804265	0.523308
NC_000007.14	64433693	64435520	+	1828	gene-YWHAEP1	YWHAEP1	transcribed_pseudogene	649395	tyrosine 3-monooxygenase/tryptophan 5-monooxygenase activation protein epsilon pseudogene 1	9	3	6	3	8	5	5	5	2	3	2	3	4	1	2	2	8.06777	3.13982	7.26421	3.00919	7.33262	4.96653	4.05873	4.86188	2.49617	3.10599	1.84828	2.31764	4.5303	1.14845	2.03353	1.77931	3.87253	-0.516995	0.312134	-1.65632	0.0976565	0.547302
NC_000007.14	64462681	64468822	-	738	gene-LOC124901658	LOC124901658	lncRNA	124901658	uncharacterized LOC124901658	0	0	1	0	1	0	0	0	0	0	1	1	0	0	0	0	0	0	1.2107	0	0.916578	0	0	0	0	0	0.92414	0.772548	0	0	0	0	0.238998	-0.0185185	0.100216	-0.184786	0.853397	NA
NC_000007.14	64499069	64563071	-	7891	gene-ZNF680	ZNF680	protein_coding	340252	zinc finger protein 680	144	82	79	87	134	112	116	96	89	107	131	104	67	109	91	74	129.084	85.8217	95.6454	87.2666	122.821	111.25	94.1624	93.348	111.079	110.78	121.062	80.345	75.8826	125.181	92.5254	65.8344	100.131	-0.136218	0.203726	-0.668631	0.503731	0.842078
NC_000007.14	64566796	64567477	-	370	gene-LOC100133092	LOC100133092	pseudogene	100133092	PAGE family member 4 pseudogene	4	5	8	23	18	10	17	16	9	8	21	24	5	5	6	14	3.58568	5.23303	9.68561	23.0705	16.4984	9.93307	13.7997	15.558	11.2327	8.28264	19.4069	18.5412	5.66288	5.74227	6.10058	12.4552	11.5493	-0.230081	0.31265	-0.735904	0.461789	0.822722
NC_000007.14	64568675	64573293	+	848	gene-LOC124901657	LOC124901657	lncRNA	124901657	uncharacterized LOC124901657	1	5	4	9	8	0	9	6	0	1	0	11	0	0	1	6	0.896419	5.23303	4.84281	9.02758	7.33262	0	7.30571	5.83425	0	1.03533	0	8.49803	0	0	1.01676	5.33793	3.52253	-0.250449	0.239128	-1.04734	0.294941	0.725663
NC_000007.14	64574695	64618589	+	4369	gene-LOC100128885	LOC100128885	lncRNA	100128885	uncharacterized LOC100128885	23	16	2	14	17	8	16	7	13	3	4	13	1	8	4	8	20.6176	16.7457	2.4214	14.0429	15.5818	7.94645	12.9879	6.80663	16.2251	3.10599	3.69656	10.0431	1.13258	9.18763	4.06705	7.11724	9.48286	-0.595796	0.313245	-1.90201	0.0571698	0.472498
NC_000007.14	64582610	64583751	+	1142	gene-LOC641746	LOC641746	transcribed_pseudogene	641746	glycine cleavage system protein H %28aminomethyl carrier%29 pseudogene	0	0	0	1	1	0	2	0	0	0	0	0	0	1	0	0	0	0	0	1.00306	0.916578	0	1.62349	0	0	0	0	0	0	1.14845	0	0	0.293224	0.000326395	0.103984	0.00313888	0.997496	NA
NC_000007.14	64630983	64655839	+	2378	gene-LOC124901656	LOC124901656	lncRNA	124901656	uncharacterized LOC124901656	0	0	0	0	0	0	1	0	0	0	0	0	0	0	0	0	0	0	0	0	0	0	0.811745	0	0	0	0	0	0	0	0	0	0.0507341	0	0.089432	0	1	NA
NC_000007.14	64633123	64636078	-	413	gene-LOC105375326	LOC105375326	lncRNA	105375326	uncharacterized LOC105375326	0	0	0	0	0	0	0	0	0	0	0	0	0	0	0	0	0	0	0	0	0	0	0	0	0	0	0	0	0	0	0	0	0	NA	NA	NA	NA	NA
NC_000007.14	64666133	64711577	+	14769	gene-ZNF107	ZNF107	protein_coding	51427	zinc finger protein 107	128	184	92	124	181	90	153	173	91	136	155	146	111	98	119	182	114.742	192.576	111.385	124.38	165.901	89.3976	124.197	168.221	113.576	140.805	143.242	112.792	125.716	112.548	120.995	161.917	132.649	-0.0495632	0.210068	-0.235939	0.81348	0.958889
NC_000007.14	64679064	64679176	+	113	gene-MIR6839	MIR6839	miRNA	102465505	microRNA 6839	0	0	0	0	0	0	0	0	0	0	0	2	0	0	0	0	0	0	0	0	0	0	0	0	0	0	0	1.5451	0	0	0	0	0.0965685	0	0.089432	0	1	NA
NC_000007.14	64734615	64736907	-	2293	gene-LOC644387	LOC644387	pseudogene	644387	myelin protein zero like 1 pseudogene	0	0	0	0	0	0	1	0	5	0	1	2	0	0	0	0	0	0	0	0	0	0	0.811745	0	6.24041	0	0.92414	1.5451	0	0	0	0	0.595087	0	0.118441	0	1	NA
NC_000007.14	64794428	64860823	+	10194	gene-ZNF138	ZNF138	protein_coding	7697	zinc finger protein 138	368	224	190	132	315	204	341	200	166	160	265	197	190	165	273	146	329.882	234.44	230.033	132.404	288.722	202.635	276.805	194.475	207.182	165.653	244.897	152.192	215.189	189.495	277.576	129.89	216.967	-0.158967	0.238151	-0.667506	0.504449	0.842676
NC_000007.14	64877603	64937316	+	12521	gene-ZNF273	ZNF273	protein_coding	10793	zinc finger protein 273	145	233	113	129	262	110	200	166	62	118	135	118	81	77	108	80	129.981	243.859	136.809	129.395	240.143	109.264	162.349	161.414	77.3811	122.169	124.759	91.1607	91.7386	88.4309	109.81	71.1724	130.615	-0.683888	0.236335	-2.89372	0.00380709	0.160033
NC_000007.14	64888337	64890100	-	1252	gene-LOC441239	LOC441239	protein_coding	441239	uncharacterized LOC441239	0	19	2	7	20	2	2	6	0	0	0	0	0	0	0	0	0	19.8855	2.4214	7.02145	18.3316	1.98661	1.62349	5.83425	0	0	0	0	0	0	0	0	3.56902	-0.480066	0.220232	-2.17982	0.0292707	0.387895
NC_000007.14	64971772	64991036	-	9084	gene-ZNF117	ZNF117	protein_coding	51351	zinc finger protein 117	104	142	103	103	161	160	126	112	258	256	178	130	282	188	136	122	93.2276	148.618	124.702	103.316	147.569	158.929	102.28	108.906	322.005	265.045	164.497	100.431	319.386	215.909	138.28	108.538	163.852	0.541116	0.275677	1.96286	0.049662	0.458386
NC_000007.14	64971776	65006746	-	8196	gene-ERV3-1-ZNF117	ERV3-1-ZNF117	protein_coding	109504726	ERV3-1-ZNF117 readthrough	72	104	76	73	111	113	90	82	196	176	134	92	216	124	98	92	64.5422	108.847	92.0133	73.2237	101.74	112.244	73.0571	79.7348	244.624	182.218	123.835	71.0744	244.636	142.408	99.6428	81.8482	118.481	0.541106	0.279719	1.93446	0.0530564	0.466999
NC_000007.14	64990356	65006687	-	5270	gene-ERV3-1	ERV3-1	protein_coding	2086	endogenous retrovirus group 3 member 1%2C envelope	386	367	322	334	462	437	368	332	403	699	381	410	445	626	308	315	346.018	384.104	389.846	335.024	423.459	434.075	298.722	322.829	502.977	723.696	352.097	316.745	503.996	718.932	313.163	280.241	415.37	0.257498	0.247772	1.03925	0.298687	0.728661
NC_000007.14	65008674	65038261	-	888	gene-LOC105375330	LOC105375330	lncRNA	105375330	uncharacterized LOC105375330	1	0	0	2	4	1	4	1	0	0	0	1	0	0	0	4	0.896419	0	0	2.00613	3.66631	0.993307	3.24698	0.972375	0	0	0	0.772548	0	0	0	3.55862	1.00704	0.0337758	0.200759	0.16824	0.866394	NA
NC_000007.14	65026740	65029426	+	535	gene-LOC105375329	LOC105375329	lncRNA	105375329	uncharacterized LOC105375329	0	0	0	1	0	0	4	0	2	0	0	0	0	0	0	1	0	0	0	1.00306	0	0	3.24698	0	2.49617	0	0	0	0	0	0	0.889654	0.477242	-0.000504259	0.107225	-0.00470282	0.996248	NA
NC_000007.14	65038102	65038579	+	478	gene-LOC441241	LOC441241	pseudogene	441241	vitamin K epoxide reductase complex subunit 1 like 1 pseudogene	6	2	2	0	2	2	4	2	2	4	3	4	2	0	2	1	5.37851	2.09321	2.4214	0	1.83316	1.98661	3.24698	1.94475	2.49617	4.14132	2.77242	3.09019	2.26515	0	2.03353	0.889654	2.28707	-0.257266	0.290515	-0.885551	0.375859	0.774832
NC_000007.14	65038354	65074713	+	2244	gene-CCT6P3	CCT6P3	transcribed_pseudogene	643180	chaperonin containing TCP1 subunit 6 pseudogene 3	198	132	78	156	151	130	150	150	144	105	228	184	152	122	140	193	177.491	138.152	94.4347	156.478	138.403	129.13	121.762	145.856	179.724	108.71	210.704	142.149	172.151	140.111	142.347	171.703	148.082	0.124574	0.198796	0.626643	0.530893	0.853901
NC_000007.14	65057131	65061496	-	2873	gene-LOC124901663	LOC124901663	lncRNA	124901663	uncharacterized LOC124901663	0	0	0	0	0	0	0	0	1	1	0	2	0	0	0	1	0	0	0	0	0	0	0	0	1.24808	1.03533	0	1.5451	0	0	0	0.889654	0.294885	0.0209633	0.104791	0.20005	0.841442	NA
NC_000007.14	65065999	65066132	+	134	gene-SNORA22C	SNORA22C	snoRNA	109616965	small nucleolar RNA%2C H/ACA box 22C	0	1	0	0	0	1	0	1	1	0	0	0	1	0	0	0	0	1.04661	0	0	0	0.993307	0	0.972375	1.24808	0	0	0	1.13258	0	0	0	0.337059	0.000502556	0.128017	0.0039257	0.996868	NA
NC_000007.14	65070538	65070672	+	135	gene-SNORA15B-1	SNORA15B-1	snoRNA	109616962	small nucleolar RNA%2C H/ACA box 15B-1	0	0	0	0	0	1	0	0	0	0	1	0	0	0	0	0	0	0	0	0	0	0.993307	0	0	0	0	0.92414	0	0	0	0	0	0.11984	0	0.089432	0	1	NA
NC_000007.14	65110630	65123022	-	430	gene-LOC124901662	LOC124901662	lncRNA	124901662	uncharacterized LOC124901662	0	0	0	0	0	0	0	0	0	0	0	0	0	0	0	0	0	0	0	0	0	0	0	0	0	0	0	0	0	0	0	0	0	NA	NA	NA	NA	NA
NC_000007.14	65141030	65234222	+	3843	gene-INTS4P1	INTS4P1	transcribed_pseudogene	285905	integrator complex subunit 4 pseudogene 1	56	42	32	45	60	45	50	36	41	38	46	52	37	36	45	44	50.1995	43.9575	38.7425	45.1379	54.9947	44.6988	40.5873	35.0055	51.1714	39.3426	42.5104	40.1725	41.9053	41.3443	45.7543	39.1448	43.4168	-0.0811111	0.195293	-0.415331	0.6779	0.914388
NC_000007.14	65219563	65252416	-	682	gene-LOC124901661	LOC124901661	lncRNA	124901661	uncharacterized LOC124901661	0	0	0	0	0	0	0	0	0	5	0	0	0	0	0	0	0	0	0	0	0	0	0	0	0	5.17665	0	0	0	0	0	0	0.323541	0	0.089432	0	1	NA
NC_000007.14	65269374	65351822	+	11676	gene-LOC105375334	LOC105375334	lncRNA	105375334	uncharacterized LOC105375334	0	5	0	1	5	1	1	1	0	0	0	2	0	2	0	3	0	5.23303	0	1.00306	4.58289	0.993307	0.811745	0.972375	0	0	0	1.5451	0	2.29691	0	2.66896	1.25671	-0.0414526	0.205583	-0.201635	0.840202	NA
NC_000007.14	65335002	65335717	-	640	gene-RSL24D1P3	RSL24D1P3	pseudogene	100130721	ribosomal L24 domain containing 1 pseudogene 3	0	0	0	0	0	0	0	0	0	0	0	0	0	0	0	0	0	0	0	0	0	0	0	0	0	0	0	0	0	0	0	0	0	NA	NA	NA	NA	NA
NC_000007.14	65373855	65401136	+	3287	gene-ZNF92	ZNF92	protein_coding	168374	zinc finger protein 92	218	226	115	184	216	202	254	169	186	244	243	216	179	188	192	186	195.419	236.533	139.231	184.564	197.981	200.648	206.183	164.331	232.143	252.621	224.566	166.87	202.731	215.909	195.218	165.476	198.777	0.0362891	0.167855	0.216193	0.828837	0.963165
NC_000007.14	65476084	65480375	+	1615	gene-LOC124901660	LOC124901660	lncRNA	124901660	uncharacterized LOC124901660	0	0	0	0	0	0	0	0	0	0	0	0	0	0	0	0	0	0	0	0	0	0	0	0	0	0	0	0	0	0	0	0	0	NA	NA	NA	NA	NA
NC_000007.14	65492335	65555065	-	8046	gene-LOC101929322	LOC101929322	transcribed_pseudogene	101929322	integrator complex subunit 4 pseudogene	67	35	27	20	30	39	35	24	28	21	33	42	34	19	25	44	60.0601	36.6312	32.6889	20.0613	27.4973	38.739	28.4111	23.337	34.9463	21.7419	30.4966	32.447	38.5076	21.8206	25.4191	39.1448	31.9969	-0.203741	0.264583	-0.770046	0.441273	0.812723
NC_000007.14	65554572	65557963	+	3392	gene-LOC124901800	LOC124901800	pseudogene	124901800	uncharacterized LOC124901800	0	0	0	0	0	0	0	0	0	0	0	0	0	0	0	0	0	0	0	0	0	0	0	0	0	0	0	0	0	0	0	0	0	NA	NA	NA	NA	NA
NC_000007.14	65617077	65619154	+	434	gene-LOC402279	LOC402279	pseudogene	402279	glutamate metabotropic receptor 8 pseudogene	1	0	0	0	1	0	0	0	0	0	0	2	0	0	0	0	0.896419	0	0	0	0.916578	0	0	0	0	0	0	1.5451	0	0	0	0	0.209881	-0.0146657	0.089432	-0.163988	0.869741	NA
NC_000007.14	65647010	65770810	-	3416	gene-LINC03006	LINC03006	lncRNA	441242	long intergenic non-protein coding RNA 3006	58	60	64	55	79	71	100	60	54	49	80	83	45	64	48	59	51.9923	62.7964	77.4849	55.1685	72.4097	70.5248	81.1745	58.3425	67.3965	50.7312	73.9312	64.1215	50.9659	73.501	48.8046	52.4896	63.2397	-0.114332	0.193573	-0.590638	0.554763	0.863948
NC_000007.14	65647854	65718688	+	1768	gene-INTS4P2	INTS4P2	transcribed_pseudogene	644619	integrator complex subunit 4 pseudogene 2	49	41	26	36	48	35	53	38	31	34	38	46	35	30	44	38	43.9245	42.9108	31.4782	36.1103	43.9957	34.7657	43.0225	36.9503	38.6906	35.2012	35.1173	35.5372	39.6401	34.4536	44.7376	33.8069	38.1464	-0.0242185	0.199548	-0.121367	0.903401	0.980455
NC_000007.14	65751105	65763675	+	1766	gene-CCT6P1	CCT6P1	transcribed_pseudogene	643253	chaperonin containing TCP1 subunit 6 pseudogene 1	200	168	124	198	173	164	192	182	166	156	246	246	140	119	166	199	179.284	175.83	150.127	198.607	158.568	162.902	155.855	176.972	207.182	161.512	227.338	190.047	158.561	136.666	168.783	177.041	174.08	-0.127363	0.138765	-0.917833	0.358706	0.766636
NC_000007.14	65755526	65755659	+	134	gene-SNORA22	SNORA22	snoRNA	677807	small nucleolar RNA%2C H/ACA box 22	3	1	0	2	5	2	1	4	0	2	0	2	3	1	4	3	2.68926	1.04661	0	2.00613	4.58289	1.98661	0.811745	3.8895	0	2.07066	0	1.5451	3.39773	1.14845	4.06705	2.66896	1.99442	0.262323	0.280748	0.934373	0.350111	NA
NC_000007.14	65760052	65760186	+	135	gene-SNORA15B-2	SNORA15B-2	snoRNA	109617022	small nucleolar RNA%2C H/ACA box 15B-2	0	0	0	0	0	0	0	0	3	0	1	0	0	0	0	0	0	0	0	0	0	0	0	0	3.74425	0	0.92414	0	0	0	0	0	0.291774	0	0.089432	0	1	NA
NC_000007.14	65827004	65835013	+	590	gene-LOC124901659	LOC124901659	lncRNA	124901659	uncharacterized LOC124901659	5	4	2	3	7	2	8	2	2	1	3	8	3	3	2	6	4.48209	4.18642	2.4214	3.00919	6.41605	1.98661	6.49396	1.94475	2.49617	1.03533	2.77242	6.18039	3.39773	3.44536	2.03353	5.33793	3.60246	0.00437691	0.30905	0.0141625	0.9887	0.998027
NC_000007.14	65839704	65842402	+	2699	gene-LOC84214	LOC84214	lncRNA	84214	Putative uncharacterized protein FLJ92257	25	12	8	10	15	7	16	16	10	11	7	23	6	4	9	18	22.4105	12.5593	9.68561	10.0306	13.7487	6.95315	12.9879	15.558	12.4808	11.3886	6.46898	17.7686	6.79545	4.59381	9.15087	16.0138	11.7872	-0.347166	0.305788	-1.13532	0.256242	0.696232
NC_000007.14	65865772	65959558	+	6357	gene-VKORC1L1	VKORC1L1	protein_coding	154807	vitamin K epoxide reductase complex subunit 1 like 1	2802	2329	2036	2112	2649	2499	2824	2372	1572	2276	2716	2719	1641	2039	2470	2314	2511.77	2437.55	2464.99	2118.47	2428.02	2482.27	2292.37	2306.47	1961.99	2356.41	2509.96	2100.56	1858.56	2341.7	2511.4	2058.66	2296.32	-0.116309	0.111621	-1.042	0.297412	0.727939
NC_000007.14	65960684	65982213	-	2212	gene-GUSB	GUSB	protein_coding	2990	glucuronidase beta	228	195	144	248	235	202	228	185	309	271	195	228	322	228	181	270	204.383	204.088	174.341	248.76	215.396	200.648	185.078	179.889	385.658	280.575	180.207	176.141	364.689	261.847	184.034	240.207	230.371	0.286105	0.22316	1.28206	0.19982	0.647647
NC_000007.14	65992270	66044414	-	1033	gene-LOC105375336	LOC105375336	lncRNA	105375336	uncharacterized LOC105375336	1	1	1	1	1	2	0	0	1	1	1	4	0	2	0	2	0.896419	1.04661	1.2107	1.00306	0.916578	1.98661	0	0	1.24808	1.03533	0.92414	3.09019	0	2.29691	0	1.77931	1.08962	-0.00130441	0.240721	-0.00541878	0.995676	NA
NC_000007.14	66075819	66093576	+	2322	gene-ASL	ASL	protein_coding	435	argininosuccinate lyase	203	314	294	345	433	324	338	319	254	407	281	334	321	313	236	319	181.973	328.634	355.946	346.057	396.878	321.831	274.37	310.188	317.013	421.38	259.683	258.031	363.557	359.466	239.956	283.8	313.673	0.0356088	0.209216	0.170201	0.864852	0.972414
NC_000007.14	66114818	66154568	+	2925	gene-CRCP	CRCP	protein_coding	27297	CGRP receptor component	875	945	745	939	1053	921	1044	905	734	880	1079	1380	708	768	899	1174	784.366	989.043	901.973	941.877	965.157	914.836	847.462	879.999	916.093	911.091	997.147	1066.12	801.863	882.012	914.07	1044.45	922.347	0.0115345	0.10616	0.108652	0.913479	0.981494
NC_000007.14	66198790	66360443	+	4009	gene-TPST1	TPST1	protein_coding	8460	tyrosylprotein sulfotransferase 1	940	818	588	869	879	742	913	866	694	854	962	1065	738	919	860	931	842.634	856.124	711.893	871.663	805.672	737.034	741.123	842.077	866.169	884.172	889.023	822.764	835.841	1055.43	874.416	828.268	841.519	0.125284	0.101434	1.23512	0.216785	0.661054
NC_000007.14	66376044	66400408	-	4424	gene-LINC00174	LINC00174	lncRNA	285908	long intergenic non-protein coding RNA 174	222	93	66	133	98	93	144	108	92	89	78	164	116	53	93	202	199.005	97.3344	79.9063	133.408	89.8246	92.3775	116.891	105.017	114.824	92.1444	72.0829	126.698	131.379	60.868	94.559	179.71	111.627	-0.100407	0.260997	-0.384706	0.700455	0.923401
NC_000007.14	66395191	66395286	+	96	gene-LOC124901822	LOC124901822	pseudogene	124901822	uncharacterized LOC124901822	0	0	0	0	1	0	0	0	0	1	0	0	0	0	0	2	0	0	0	0	0.916578	0	0	0	0	1.03533	0	0	0	0	0	1.77931	0.233201	0.0300502	0.089432	0.336012	0.736862	NA
NC_000007.14	66434507	66434618	+	112	gene-LOC124901855	LOC124901855	pseudogene	124901855	uncharacterized LOC124901855	0	0	0	0	0	0	0	0	0	0	0	0	0	0	0	0	0	0	0	0	0	0	0	0	0	0	0	0	0	0	0	0	0	NA	NA	NA	NA	NA
NC_000007.14	66473013	66475492	-	2480	gene-LOC107986704	LOC107986704	pseudogene	107986704	uncharacterized LOC107986704	1	1	2	1	0	0	2	0	0	4	1	0	2	0	0	7	0.896419	1.04661	2.4214	1.00306	0	0	1.62349	0	0	4.14132	0.92414	0	2.26515	0	0	6.22758	1.28432	0.110788	0.205822	0.53827	0.590391	NA
NC_000007.14	66493632	66495474	+	801	gene-LINC03011	LINC03011	lncRNA	100289098	long intergenic non-protein coding RNA 3011	51	39	56	59	37	49	70	66	24	50	64	76	60	39	40	58	45.7174	40.8176	67.7993	59.1808	33.9134	48.672	56.8222	64.1768	29.954	51.7665	59.145	58.7137	67.9545	44.7897	40.6705	51.6	51.3558	-0.0457897	0.236336	-0.193748	0.846373	0.967752
NC_000007.14	66504565	66506435	-	1871	gene-LOC346329	LOC346329	pseudogene	346329	G protein subunit alpha 11 pseudogene	0	0	0	0	1	1	0	1	4	0	0	0	1	0	0	2	0	0	0	0	0.916578	0.993307	0	0.972375	4.99233	0	0	0	1.13258	0	0	1.77931	0.674155	0.101683	0.147894	0.687538	0.491744	NA
NC_000007.14	66511554	66545671	+	915	gene-LOC100420547	LOC100420547	pseudogene	100420547	GTF2I repeat domain containing 1 pseudogene	0	0	0	0	0	0	0	0	0	0	0	0	0	0	2	0	0	0	0	0	0	0	0	0	0	0	0	0	0	0	2.03353	0	0.127095	0.0300502	0.089432	0.336012	0.736862	NA
NC_000007.14	66530305	66592407	-	3566	gene-RABGEF1P1	RABGEF1P1	transcribed_pseudogene	493754	RABGEF1 pseudogene 1	580	414	354	366	434	444	499	396	374	391	413	464	408	296	438	436	519.923	433.295	428.588	367.122	397.795	441.028	405.061	385.061	466.783	404.814	381.67	358.462	462.091	339.942	445.342	387.889	414.054	-0.0933816	0.13382	-0.697813	0.485294	0.83436
NC_000007.14	66556152	66557774	+	1623	gene-SAPCD2P3	SAPCD2P3	pseudogene	643353	suppressor APC domain containing 2 pseudogene 3	0	0	1	0	0	0	0	0	0	0	0	1	0	0	0	0	0	0	1.2107	0	0	0	0	0	0	0	0	0.772548	0	0	0	0	0.123953	-0.0146657	0.089432	-0.163988	0.869741	NA
NC_000007.14	66606703	66607157	-	455	gene-RPL35P5	RPL35P5	pseudogene	441246	ribosomal protein L35 pseudogene 5	12	3	7	7	8	9	6	4	6	6	7	15	10	6	6	8	10.757	3.13982	8.47491	7.02145	7.33262	8.93976	4.87047	3.8895	7.4885	6.21198	6.46898	11.5882	11.3258	6.89072	6.10058	7.11724	7.3511	0.0471462	0.309311	0.152424	0.878853	0.974439
NC_000007.14	66628881	66643229	+	5051	gene-KCTD7	KCTD7	protein_coding	154881	potassium channel tetramerization domain containing 7	2186	1522	1434	1573	1907	1579	1996	1763	1018	1698	1804	2542	1028	1801	1585	1883	1959.57	1592.93	1736.15	1577.82	1747.91	1568.43	1620.24	1714.3	1270.55	1757.99	1667.15	1963.82	1164.29	2068.36	1611.57	1675.22	1668.52	-0.0696798	0.160477	-0.434203	0.664141	0.908162
NC_000007.14	66654519	66669602	+	844	gene-LOC100996437	LOC100996437	lncRNA	100996437	uncharacterized LOC100996437	4	6	9	8	11	3	10	8	6	2	4	9	7	4	4	12	3.58568	6.27964	10.8963	8.02452	10.0824	2.97992	8.11745	7.779	7.4885	2.07066	3.69656	6.95293	7.92803	4.59381	4.06705	10.6759	6.57614	-0.0208044	0.313821	-0.0662938	0.947144	0.990635
NC_000007.14	66654567	66811464	+	7374	gene-RABGEF1	RABGEF1	protein_coding	27342	RAB guanine nucleotide exchange factor 1	842	773	650	674	802	740	801	665	659	722	854	1005	661	756	664	868	754.785	809.027	786.956	676.065	735.096	735.047	650.208	646.629	822.486	747.509	789.215	776.411	748.632	868.231	675.131	772.22	749.603	0.0171687	0.0975202	0.176053	0.860253	0.971488
NC_000007.14	66757859	66760474	+	2257	gene-LOC107986707	LOC107986707	lncRNA	107986707	uncharacterized LOC107986707	13	6	3	1	5	4	11	3	3	3	8	4	11	8	7	5	11.6534	6.27964	3.6321	1.00306	4.58289	3.97323	8.9292	2.91713	3.74425	3.10599	7.39312	3.09019	12.4583	9.18763	7.11734	4.44827	5.84474	0.255071	0.313558	0.813475	0.415946	0.799614
NC_000007.14	66790354	66790464	-	111	gene-LOC124901840	LOC124901840	pseudogene	124901840	uncharacterized LOC124901840	0	0	0	0	0	0	0	0	0	0	0	0	0	0	0	0	0	0	0	0	0	0	0	0	0	0	0	0	0	0	0	0	0	NA	NA	NA	NA	NA
NC_000007.14	66809993	66844886	-	2486	gene-GTF2IRD1P1	GTF2IRD1P1	transcribed_pseudogene	729156	GTF2I repeat domain containing 1 pseudogene 1	6	4	4	7	12	3	12	8	5	4	6	7	0	10	8	10	5.37851	4.18642	4.84281	7.02145	10.9989	2.97992	9.74094	7.779	6.24041	4.14132	5.54484	5.40784	0	11.4845	8.1341	8.89654	6.4236	0.203895	0.3143	0.648726	0.516515	0.847993
NC_000007.14	66847450	66884273	+	1029	gene-GTF2IP23	GTF2IP23	transcribed_pseudogene	101929580	general transcription factor IIi pseudogene 23	28	20	14	30	24	18	36	28	10	14	21	42	9	18	30	16	25.0997	20.9321	16.9498	30.0919	21.9979	17.8795	29.2228	27.2265	12.4808	14.4946	19.4069	32.447	10.1932	20.6722	30.5029	14.2345	21.4895	-0.217028	0.284805	-0.762024	0.446045	0.814789
NC_000007.14	66904120	66906297	+	2178	gene-LINC02604	LINC02604	lncRNA	644794	long intergenic non-protein coding RNA 2604	97	83	64	111	70	97	125	92	108	67	101	128	97	63	70	158	86.9526	86.8683	77.4849	111.34	64.1605	96.3508	101.468	89.4585	134.793	69.3671	93.3381	98.8862	109.86	72.3526	71.1734	140.565	94.0262	0.103232	0.227154	0.454457	0.6495	0.903808
NC_000007.14	66921225	66958551	+	4517	gene-TMEM248	TMEM248	protein_coding	55069	transmembrane protein 248	2153	2023	1462	1808	2428	1983	2243	1901	1554	1869	2236	2295	1730	1769	1780	2030	1929.99	2117.28	1770.05	1813.54	2225.45	1969.73	1820.74	1848.49	1939.52	1935.03	2066.38	1773	1959.36	2031.61	1809.84	1806	1926	-0.00509888	0.0928744	-0.0549009	0.956217	0.992537
NC_000007.14	66980120	66980409	+	290	gene-RN7SL43P	RN7SL43P	pseudogene	106479241	RNA%2C 7SL%2C cytoplasmic 43%2C pseudogene	0	0	0	0	0	0	0	1	0	0	0	0	0	0	0	0	0	0	0	0	0	0	0	0.972375	0	0	0	0	0	0	0	0	0.0607734	0	0.089432	0	1	NA
NC_000007.14	66987680	66995586	-	1613	gene-SBDS	SBDS	protein_coding	51119	SBDS ribosome maturation factor	1479	1960	1944	1739	2306	2017	2110	1687	1447	1870	2248	2285	1566	1902	1946	1938	1325.8	2051.35	2353.6	1744.33	2113.63	2003.5	1712.78	1640.4	1805.98	1936.07	2077.47	1765.27	1773.61	2184.36	1978.62	1724.15	1886.93	0.0335458	0.155135	0.216236	0.828804	0.963165
NC_000007.14	66996833	67239514	+	9217	gene-TYW1	TYW1	protein_coding	55253	tRNA-yW synthesizing protein 1 homolog	402	321	212	356	386	268	354	306	288	284	282	348	326	230	267	308	360.36	335.961	256.669	357.091	353.799	266.206	287.358	297.547	359.448	294.034	260.607	268.847	369.22	264.144	271.476	274.014	304.799	-0.145384	0.156131	-0.931166	0.351768	0.762148
NC_000007.14	67103744	67134582	-	17810	gene-LOC124901664	LOC124901664	lncRNA	124901664	uncharacterized LOC124901664	0	3	4	4	0	6	4	0	8	2	5	2	3	0	8	5	0	3.13982	4.84281	4.01226	0	5.95984	3.24698	0	9.98466	2.07066	4.6207	1.5451	3.39773	0	8.1341	4.44827	3.46268	0.102797	0.263558	0.390037	0.696509	0.922034
NC_000007.14	67114322	67114397	-	76	gene-MIR4650-1	MIR4650-1	miRNA	100616310	microRNA 4650-1	0	0	0	0	0	0	0	0	0	0	0	0	0	0	0	0	0	0	0	0	0	0	0	0	0	0	0	0	0	0	0	0	0	NA	NA	NA	NA	NA
NC_000007.14	67146555	67158073	-	10949	gene-LOC124901666	LOC124901666	lncRNA	124901666	uncharacterized LOC124901666	1	6	2	0	2	3	8	1	0	5	1	2	1	0	4	3	0.896419	6.27964	2.4214	0	1.83316	2.97992	6.49396	0.972375	0	5.17665	0.92414	1.5451	1.13258	0	4.06705	2.66896	2.33696	-0.0515874	0.261608	-0.197193	0.843677	0.966737
NC_000007.14	67228203	67236952	-	4995	gene-LOC124901665	LOC124901665	lncRNA	124901665	uncharacterized LOC124901665	71	46	42	53	70	64	76	65	54	48	88	50	40	36	50	33	63.6457	48.1439	50.8495	53.1624	64.1605	63.5716	61.6926	63.2044	67.3965	49.6959	81.3243	38.6274	45.303	41.3443	50.8381	29.3586	54.5199	-0.323765	0.220603	-1.46764	0.142203	0.595538
NC_000007.14	67276131	67302442	-	891	gene-PMS2P4	PMS2P4	transcribed_pseudogene	5382	PMS1 homolog 2%2C mismatch repair system component pseudogene 4	172	110	101	104	120	129	153	141	63	86	118	111	66	64	126	116	154.184	115.127	122.281	104.319	109.989	128.137	124.197	137.105	78.6292	89.0384	109.049	85.7528	74.75	73.501	128.112	103.2	108.586	-0.345174	0.186612	-1.84969	0.0643584	0.489885
NC_000007.14	67276941	67289005	+	3286	gene-SPDYE21	SPDYE21	protein_coding	442572	speedy/RINGO cell cycle regulator family member E21	3	1	2	2	2	1	3	2	0	2	1	6	2	0	2	1	2.68926	1.04661	2.4214	2.00613	1.83316	0.993307	2.43524	1.94475	0	2.07066	0.92414	4.63529	2.26515	0	2.03353	0.889654	1.76177	-0.162972	0.277024	-0.588294	0.556335	NA
NC_000007.14	67302638	67321526	+	2202	gene-STAG3L4	STAG3L4	transcribed_pseudogene	64940	stromal antigen 3-like 4 %28pseudogene%29	218	190	184	220	246	244	266	205	150	222	219	262	158	190	202	252	195.419	198.855	222.769	220.674	225.478	242.367	215.924	199.337	187.212	229.843	202.387	202.408	178.947	218.206	205.386	224.193	210.588	-0.0139957	0.117918	-0.118689	0.905521	0.980511
NC_000007.14	67335976	67340024	+	489	gene-LINC01372	LINC01372	lncRNA	101929736	long intergenic non-protein coding RNA 1372	33	10	18	26	23	19	28	32	25	16	24	26	38	6	22	31	29.5818	10.4661	21.7926	26.0797	21.0813	18.8728	22.7289	31.116	31.2021	16.5653	22.1794	20.0863	43.0379	6.89072	22.3688	27.5793	23.2268	0.120261	0.296863	0.405106	0.6854	0.917597
NC_000007.14	67345609	67356274	+	1021	gene-LOC105375337	LOC105375337	lncRNA	105375337	uncharacterized LOC105375337	34	13	2	6	9	9	26	17	4	18	23	15	9	16	8	14	30.4782	13.6059	2.4214	6.01839	8.2492	8.93976	21.1054	16.5304	4.99233	18.6359	21.2552	11.5882	10.1932	18.3753	8.1341	12.4552	13.3111	-0.0581217	0.314299	-0.184925	0.853288	0.969618
NC_000007.14	67571782	67604113	-	544	gene-LOC105375340	LOC105375340	lncRNA	105375340	uncharacterized LOC105375340	0	0	0	0	0	0	0	0	0	0	0	0	0	0	0	0	0	0	0	0	0	0	0	0	0	0	0	0	0	0	0	0	0	NA	NA	NA	NA	NA
NC_000007.14	67769626	67770731	-	661	gene-LOC112267981	LOC112267981	pseudogene	112267981	prefoldin subunit 4-like	0	0	0	0	0	0	0	0	0	0	0	0	0	0	0	0	0	0	0	0	0	0	0	0	0	0	0	0	0	0	0	0	0	NA	NA	NA	NA	NA
NC_000007.14	68017647	68021350	-	671	gene-LOC107986741	LOC107986741	lncRNA	107986741	uncharacterized LOC107986741	0	0	0	0	0	0	0	0	0	0	0	0	0	0	0	0	0	0	0	0	0	0	0	0	0	0	0	0	0	0	0	0	0	NA	NA	NA	NA	NA
NC_000007.14	68020253	68032690	+	510	gene-LOC102723427	LOC102723427	lncRNA	102723427	uncharacterized LOC102723427	0	0	0	0	0	0	0	0	2	0	0	0	0	0	0	0	0	0	0	0	0	0	0	0	2.49617	0	0	0	0	0	0	0	0.15601	0	0.089432	0	1	NA
NC_000007.14	68149099	68319679	-	2483	gene-LOC105375341	LOC105375341	lncRNA	105375341	uncharacterized LOC105375341	0	1	0	0	0	0	0	0	0	1	0	0	2	0	0	2	0	1.04661	0	0	0	0	0	0	0	1.03533	0	0	2.26515	0	0	1.77931	0.3829	0.0677657	0.109212	0.620499	0.534929	NA
NC_000007.14	69040134	69046813	+	447	gene-LOC105375342	LOC105375342	lncRNA	105375342	uncharacterized LOC105375342	0	0	0	0	0	0	0	0	0	0	0	0	0	0	0	0	0	0	0	0	0	0	0	0	0	0	0	0	0	0	0	0	0	NA	NA	NA	NA	NA
NC_000007.14	69115870	69150203	-	455	gene-LOC105375343	LOC105375343	lncRNA	105375343	uncharacterized LOC105375343	0	0	0	0	0	0	0	0	0	0	0	0	0	0	0	0	0	0	0	0	0	0	0	0	0	0	0	0	0	0	0	0	0	NA	NA	NA	NA	NA
NC_000007.14	69125270	69125374	+	105	gene-RNU6-832P	RNU6-832P	pseudogene	106479934	RNA%2C U6 small nuclear 832%2C pseudogene	0	0	0	0	0	0	0	0	0	0	0	0	0	0	0	0	0	0	0	0	0	0	0	0	0	0	0	0	0	0	0	0	0	NA	NA	NA	NA	NA
NC_000007.14	69162421	69174473	-	1158	gene-LOC105375344	LOC105375344	lncRNA	105375344	uncharacterized LOC105375344	0	1	1	2	0	1	1	0	0	0	0	2	0	0	0	0	0	1.04661	1.2107	2.00613	0	0.993307	0.811745	0	0	0	0	1.5451	0	0	0	0	0.475849	-0.174552	0.150552	-1.15941	0.246288	NA
NC_000007.14	69282954	69304166	-	728	gene-LOC105375345	LOC105375345	lncRNA	105375345	uncharacterized LOC105375345	0	0	0	0	0	0	0	0	0	0	0	0	0	0	0	0	0	0	0	0	0	0	0	0	0	0	0	0	0	0	0	0	0	NA	NA	NA	NA	NA
NC_000007.14	69387766	69394111	-	1040	gene-LOC124901667	LOC124901667	lncRNA	124901667	uncharacterized LOC124901667	0	0	0	0	0	1	0	0	0	0	0	0	0	0	0	0	0	0	0	0	0	0.993307	0	0	0	0	0	0	0	0	0	0	0.0620817	0	0.089432	0	1	NA
NC_000007.14	69544025	69580727	+	476	gene-LOC105375346	LOC105375346	lncRNA	105375346	uncharacterized LOC105375346	0	0	0	0	0	0	0	0	0	0	0	0	0	0	0	0	0	0	0	0	0	0	0	0	0	0	0	0	0	0	0	0	0	NA	NA	NA	NA	NA
NC_000007.14	69594804	69597624	-	2245	gene-CT66	CT66	lncRNA	100507468	cancer/testis associated transcript 66	109	34	20	42	33	13	58	32	16	7	32	48	9	11	22	31	97.7097	35.5846	24.214	42.1287	30.2471	12.913	47.0812	31.116	19.9693	7.24731	29.5725	37.0823	10.1932	12.633	22.3688	27.5793	30.4775	-0.834645	0.311186	-2.68214	0.00731526	0.218314
NC_000007.14	69598475	70793506	+	14697	gene-AUTS2	AUTS2	protein_coding	26053	activator of transcription and developmental regulator AUTS2	3013	1004	833	1254	1026	1171	1743	1444	1124	1191	1261	2082	973	1164	1287	1679	2700.91	1050.79	1008.51	1257.84	940.409	1163.16	1414.87	1404.11	1402.84	1233.08	1165.34	1608.45	1102	1336.8	1308.57	1493.73	1349.46	-0.167381	0.23248	-0.71998	0.471537	0.826577
NC_000007.14	70547529	70573920	+	25027	gene-LOC124901669	LOC124901669	lncRNA	124901669	uncharacterized LOC124901669	12	2	7	16	3	5	11	22	9	1	12	14	6	6	7	24	10.757	2.09321	8.47491	16.049	2.74973	4.96653	8.9292	21.3923	11.2327	1.03533	11.0897	10.8157	6.79545	6.89072	7.11734	21.3517	9.48378	0.0763748	0.309029	0.247145	0.804796	0.957586
NC_000007.14	70590938	70595548	-	1466	gene-LOC124901668	LOC124901668	lncRNA	124901668	uncharacterized LOC124901668	0	0	0	0	0	0	0	0	0	0	0	0	0	1	0	0	0	0	0	0	0	0	0	0	0	0	0	0	0	1.14845	0	0	0.0717783	0.0151449	0.089432	0.169346	0.865525	NA
NC_000007.14	70695835	70696656	-	576	gene-LOC107986709	LOC107986709	lncRNA	107986709	uncharacterized LOC107986709	2	0	0	1	0	0	0	0	1	0	3	1	0	0	0	0	1.79284	0	0	1.00306	0	0	0	0	1.24808	0	2.77242	0.772548	0	0	0	0	0.47431	-0.0983682	0.13379	-0.735242	0.462192	NA
NC_000007.14	70739039	70746136	+	6139	gene-LOC105375347	LOC105375347	lncRNA	105375347	uncharacterized LOC105375347	4	0	1	2	0	4	5	1	2	3	2	4	1	0	1	5	3.58568	0	1.2107	2.00613	0	3.97323	4.05873	0.972375	2.49617	3.10599	1.84828	3.09019	1.13258	0	1.01676	4.44827	2.05907	-0.00399832	0.268996	-0.0148639	0.988141	NA
NC_000007.14	70837742	70845355	+	1321	gene-LOC100967223	LOC100967223	pseudogene	100967223	neuroepithelial cell transforming 1 pseudogene	0	0	0	0	0	0	0	0	0	0	0	0	0	0	0	0	0	0	0	0	0	0	0	0	0	0	0	0	0	0	0	0	0	NA	NA	NA	NA	NA
NC_000007.14	71132144	71713599	+	12710	gene-GALNT17	GALNT17	protein_coding	64409	polypeptide N-acetylgalactosaminyltransferase 17	7093	4056	3034	3250	5359	3784	4962	3857	1590	3511	4294	4125	1700	3023	4354	2976	6358.3	4245.03	3673.27	3259.96	4911.94	3758.67	4027.88	3750.45	1984.45	3635.05	3968.26	3186.76	1925.38	3471.77	4426.99	2647.61	3701.99	-0.410045	0.234145	-1.75124	0.079904	0.5231
NC_000007.14	71307672	71307770	-	99	gene-MIR3914-1	MIR3914-1	miRNA	100500836	microRNA 3914-1	0	0	0	0	0	0	0	0	0	0	0	0	0	0	0	0	0	0	0	0	0	0	0	0	0	0	0	0	0	0	0	0	0	NA	NA	NA	NA	NA
NC_000007.14	71307674	71307768	+	95	gene-MIR3914-2	MIR3914-2	miRNA	100500920	microRNA 3914-2	0	0	0	0	0	0	0	0	0	0	2	0	0	0	0	0	0	0	0	0	0	0	0	0	0	0	1.84828	0	0	0	0	0	0.115517	0	0.089432	0	1	NA
NC_000007.14	71779491	72504279	-	16318	gene-CALN1	CALN1	protein_coding	83698	calneuron 1	192	104	116	85	138	134	370	136	47	118	78	83	124	109	110	57	172.112	108.847	140.441	85.2605	126.488	133.103	300.346	132.243	58.6599	122.169	72.0829	64.1215	140.439	125.181	111.844	50.7103	121.503	-0.180907	0.277476	-0.651972	0.514419	0.84707
NC_000007.14	71942233	71942613	+	381	gene-RPS28P6	RPS28P6	pseudogene	728453	ribosomal protein S28 pseudogene 6	0	0	0	0	0	0	0	0	0	0	0	0	0	0	0	0	0	0	0	0	0	0	0	0	0	0	0	0	0	0	0	0	0	NA	NA	NA	NA	NA
NC_000007.14	72574513	72828200	-	5169	gene-TYW1B	TYW1B	protein_coding	441250	tRNA-yW synthesizing protein 1 homolog B	212	214	106	218	243	132	224	174	178	178	165	206	225	143	164	196	190.041	223.974	128.334	218.668	222.728	131.117	181.831	169.193	222.159	184.289	152.483	159.145	254.829	164.229	166.749	174.372	184.009	-0.00444198	0.202154	-0.0219732	0.982469	0.997253
NC_000007.14	72697903	72697978	+	76	gene-MIR4650-2	MIR4650-2	miRNA	100616331	microRNA 4650-2	0	0	0	0	0	0	0	0	0	0	0	0	0	0	0	0	0	0	0	0	0	0	0	0	0	0	0	0	0	0	0	0	0	NA	NA	NA	NA	NA
NC_000007.14	72768801	72770759	+	1959	gene-LOC107986723	LOC107986723	pseudogene	107986723	transmembrane protein 68-like	0	0	0	0	0	0	0	0	0	0	0	0	0	0	0	0	0	0	0	0	0	0	0	0	0	0	0	0	0	0	0	0	0	NA	NA	NA	NA	NA
NC_000007.14	72829373	72837399	+	1796	gene-SBDSP1	SBDSP1	transcribed_pseudogene	155370	SBDS pseudogene 1	870	1012	972	1024	1140	1063	1203	889	741	968	1282	1446	986	746	1086	1128	779.884	1059.17	1176.8	1027.14	1044.9	1055.89	976.529	864.441	924.829	1002.2	1184.75	1117.1	1116.72	856.746	1104.2	1003.53	1018.43	0.0140358	0.137641	0.101974	0.918777	0.982961
NC_000007.14	72861524	72873294	-	3092	gene-SPDYE7P	SPDYE7P	transcribed_pseudogene	441251	speedy/RINGO cell cycle regulator family member E7%2C pseudogene	1	0	0	2	0	1	1	1	0	0	0	2	0	0	1	0	0.896419	0	0	2.00613	0	0.993307	0.811745	0.972375	0	0	0	1.5451	0	0	1.01676	0	0.515115	-0.0971276	0.166382	-0.583762	0.559381	NA
NC_000007.14	72879357	72951459	+	10376	gene-POM121	POM121	protein_coding	9883	POM121 transmembrane nucleoporin	2680	1907	1452	1773	2460	1871	2326	2001	1416	1739	1952	2623	1440	1570	2016	2032	2402.4	1995.88	1757.94	1778.43	2254.78	1858.48	1888.12	1945.72	1767.28	1800.44	1803.92	2026.39	1630.91	1803.07	2049.79	1807.78	1910.71	-0.117925	0.117409	-1.0044	0.315187	0.741842
NC_000007.14	72948293	72954763	-	1767	gene-NSUN5P2	NSUN5P2	transcribed_pseudogene	260294	NSUN5 pseudogene 2	455	333	255	390	402	365	354	382	402	356	374	513	432	277	333	468	407.871	348.52	308.729	391.195	368.464	362.557	287.358	371.447	501.729	368.578	345.628	396.317	489.273	318.122	338.582	416.358	376.295	0.0928414	0.161523	0.574788	0.565435	0.869189
NC_000007.14	72954797	72957378	+	2357	gene-LOC124901671	LOC124901671	lncRNA	124901671	uncharacterized LOC124901671	14	6	4	13	7	10	8	14	10	9	7	17	9	8	6	12	12.5499	6.27964	4.84281	13.0398	6.41605	9.93307	6.49396	13.6133	12.4808	9.31797	6.46898	13.1333	10.1932	9.18763	6.10058	10.6759	9.42043	-0.0283227	0.304151	-0.0931205	0.925808	0.985384
NC_000007.14	72954868	72969681	-	1661	gene-TRIM74	TRIM74	protein_coding	378108	tripartite motif containing 74	15	14	4	19	15	21	17	20	21	19	11	29	21	14	16	13	13.4463	14.6525	4.84281	19.0582	13.7487	20.8594	13.7997	19.4475	26.2097	19.6713	10.1655	22.4039	23.7841	16.0783	16.2682	11.5655	16.6251	0.238906	0.290414	0.822639	0.410713	0.795738
NC_000007.14	72969682	72973143	+	875	gene-LOC100101148	LOC100101148	transcribed_pseudogene	100101148	FKBP prolyl isomerase 6 pseudogene	0	0	0	0	0	0	0	0	0	0	0	0	0	0	0	0	0	0	0	0	0	0	0	0	0	0	0	0	0	0	0	0	0	NA	NA	NA	NA	NA
NC_000007.14	72991562	72997516	+	2482	gene-LOC124901672	LOC124901672	lncRNA	124901672	uncharacterized LOC124901672	0	0	0	1	0	0	1	0	4	0	2	0	0	0	0	2	0	0	0	1.00306	0	0	0.811745	0	4.99233	0	1.84828	0	0	0	0	1.77931	0.652171	0.0242556	0.135074	0.179572	0.857488	NA
NC_000007.14	72997295	73005943	-	2167	gene-STAG3L3	STAG3L3	transcribed_pseudogene	442578	stromal antigen 3-like 3 %28pseudogene%29	324	292	162	276	365	264	342	314	220	231	281	326	204	200	265	295	290.44	305.609	196.134	276.846	334.551	262.233	277.617	305.326	274.578	239.161	259.683	251.851	231.045	229.691	269.442	262.448	266.666	-0.103355	0.138722	-0.745054	0.456239	0.819549
NC_000007.14	73006080	73016375	+	668	gene-PMS2P7	PMS2P7	transcribed_pseudogene	100101440	PMS1 homolog 2%2C mismatch repair system component pseudogene 7	135	112	87	117	134	120	143	104	49	102	93	120	53	106	110	81	121.017	117.22	105.331	117.359	122.821	119.197	116.08	101.127	61.156	105.604	85.945	92.7058	60.0265	121.736	111.844	72.062	101.952	-0.299598	0.199711	-1.50016	0.133574	0.586814
NC_000007.14	73019719	73029766	-	2900	gene-SPDYE8	SPDYE8	protein_coding	728524	speedy/RINGO cell cycle regulator family member E8	0	0	0	0	0	0	0	0	0	1	0	0	0	0	1	0	0	0	0	0	0	0	0	0	0	1.03533	0	0	0	0	1.01676	0	0.128256	0.0151449	0.089432	0.169346	0.865525	NA
NC_000007.14	73047862	73057911	-	2900	gene-SPDYE11	SPDYE11	protein_coding	100996746	speedy/RINGO cell cycle regulator family member E11	0	0	0	0	0	0	0	0	0	1	0	0	0	0	1	0	0	0	0	0	0	0	0	0	0	1.03533	0	0	0	0	1.01676	0	0.128256	0.0151449	0.089432	0.169346	0.865525	NA
NC_000007.14	73075972	73086038	-	3436	gene-SPDYE9	SPDYE9	protein_coding	643909	speedy/RINGO cell cycle regulator family member E9	0	0	0	0	0	0	0	0	0	1	0	0	0	0	1	0	0	0	0	0	0	0	0	0	0	1.03533	0	0	0	0	1.01676	0	0.128256	0.0151449	0.089432	0.169346	0.865525	NA
NC_000007.14	73104008	73155431	-	4312	gene-SPDYE10	SPDYE10	protein_coding	643862	speedy/RINGO cell cycle regulator family member E10	1	0	1	0	0	0	0	0	1	1	0	0	0	1	0	3	0.896419	0	1.2107	0	0	0	0	0	1.24808	1.03533	0	0	0	1.14845	0	2.66896	0.512997	0.0785549	0.150259	0.522798	0.601115	NA
NC_000007.14	73154924	73207296	+	3636	gene-GTF2IP4	GTF2IP4	transcribed_pseudogene	100093631	general transcription factor IIi pseudogene 4	8585	7973	7151	6529	9301	8645	10854	7615	4500	8360	7862	7204	5064	7662	7141	5921	7695.76	8344.59	8657.73	6549.01	8525.09	8587.14	8810.68	7404.64	5616.37	8655.36	7265.59	5565.44	5735.36	8799.45	7260.7	5267.64	7421.28	-0.190543	0.171827	-1.10892	0.267463	0.704292
NC_000007.14	73220639	73235945	+	1516	gene-NCF1B	NCF1B	transcribed_pseudogene	654816	neutrophil cytosolic factor 1B pseudogene	0	1	2	3	2	6	7	5	1	3	4	4	1	4	0	1	0	1.04661	2.4214	3.00919	1.83316	5.95984	5.68222	4.86188	1.24808	3.10599	3.69656	3.09019	1.13258	4.59381	0	0.889654	2.6607	0.00503956	0.28872	0.0174548	0.986074	0.997692
NC_000007.14	73302516	73308826	-	2406	gene-NSUN5	NSUN5	protein_coding	55695	NOP2/Sun RNA methyltransferase 5	561	488	498	538	663	513	577	586	475	494	605	757	528	521	567	676	502.891	510.744	602.929	539.649	607.691	509.566	468.377	569.812	592.839	511.453	559.105	584.819	598	598.344	576.505	601.406	558.383	0.137043	0.101592	1.34895	0.177354	0.630124
NC_000007.14	73312536	73328082	-	2342	gene-TRIM50	TRIM50	protein_coding	135892	tripartite motif containing 50	1	1	2	5	1	2	8	0	2	3	4	5	1	1	2	5	0.896419	1.04661	2.4214	5.01532	0.916578	1.98661	6.49396	0	2.49617	3.10599	3.69656	3.86274	1.13258	1.14845	2.03353	4.44827	2.54382	-0.0135125	0.285031	-0.047407	0.962189	0.993517
NC_000007.14	73328161	73358625	+	1716	gene-FKBP6	FKBP6	protein_coding	8468	FKBP prolyl isomerase family member 6 %28inactive%29	0	1	0	0	0	0	0	2	0	2	0	4	0	0	0	2	0	1.04661	0	0	0	0	0	1.94475	0	2.07066	0	3.09019	0	0	0	1.77931	0.62072	0.0231253	0.13467	0.171719	0.863659	NA
NC_000007.14	73433778	73436120	+	2343	gene-FZD9	FZD9	protein_coding	8326	frizzled class receptor 9	36	64	112	84	85	139	147	91	54	131	91	127	56	99	86	92	32.2711	66.9828	135.599	84.2574	77.9091	138.07	119.327	88.4861	67.3965	135.628	84.0967	98.1136	63.4242	113.697	87.4416	81.8482	92.1592	0.0926114	0.272843	0.339431	0.734285	0.936343
NC_000007.14	73440406	73522293	-	6679	gene-BAZ1B	BAZ1B	protein_coding	9031	bromodomain adjacent to zinc finger domain 1B	2445	1864	1436	2233	2128	1766	2622	2220	1549	1839	2058	3212	1538	1642	1934	2662	2191.74	1950.87	1738.57	2239.84	1950.48	1754.18	2128.4	2158.67	1933.28	1903.97	1901.88	2481.42	1741.9	1885.76	1966.42	2368.26	2018.48	-0.0271068	0.131334	-0.206396	0.836482	0.965116
NC_000007.14	73536356	73557690	-	1981	gene-BCL7B	BCL7B	protein_coding	9275	BAF chromatin remodeling complex subunit BCL7B	444	497	482	531	566	527	579	521	483	527	570	673	472	458	524	568	398.01	520.163	583.558	532.627	518.783	523.473	470	506.607	602.824	545.619	526.76	519.925	534.576	525.992	532.784	505.324	521.689	0.045983	0.11181	0.411261	0.680881	0.916125
NC_000007.14	73567537	73578579	-	5233	gene-TBL2	TBL2	protein_coding	26608	transducin beta like 2	921	729	611	669	906	764	982	729	684	662	818	870	695	585	714	770	825.602	762.976	739.739	671.05	830.42	758.886	797.134	708.861	853.688	685.389	755.946	672.117	787.14	671.845	725.969	685.034	745.737	-0.0627044	0.104953	-0.597452	0.550206	0.862493
NC_000007.14	73593202	73647907	-	4890	gene-MLXIPL	MLXIPL	protein_coding	51085	MLX interacting protein like	0	8	28	19	2	27	64	10	22	10	22	14	13	10	22	3	0	8.37285	33.8996	19.0582	1.83316	26.8193	51.9517	9.72375	27.4578	10.3533	20.3311	10.8157	14.7235	11.4845	22.3688	2.66896	16.9914	-0.0718584	0.291239	-0.246734	0.805114	0.957586
NC_000007.14	73665347	73672110	+	2269	gene-VPS37D	VPS37D	protein_coding	155382	VPS37D subunit of ESCRT-I	422	409	582	554	437	530	706	538	436	455	568	1025	536	493	547	704	378.289	428.062	704.628	555.698	400.545	526.453	573.092	523.138	544.164	471.075	524.911	791.862	607.06	566.188	556.169	626.317	548.603	0.171216	0.189935	0.901444	0.367352	0.771789
NC_000007.14	73680918	73683453	-	2536	gene-DNAJC30	DNAJC30	protein_coding	84277	DnaJ heat shock protein family %28Hsp40%29 member C30	359	393	377	410	463	421	500	413	287	380	419	438	344	355	461	419	321.814	411.316	456.435	411.256	424.376	418.182	405.873	401.591	358.2	393.426	387.215	338.376	389.606	407.701	468.728	372.765	397.929	0.0353889	0.117583	0.300968	0.763439	0.946093
NC_000007.14	73683597	73698212	+	1448	gene-BUD23	BUD23	protein_coding	114049	BUD23 rRNA methyltransferase and ribosome maturation factor	563	675	631	686	851	696	706	605	690	644	900	712	777	637	712	694	504.684	706.459	763.953	688.102	780.008	691.342	573.092	588.287	861.177	666.753	831.726	550.054	880.011	731.565	723.935	617.42	697.41	0.137348	0.170823	0.804035	0.421377	0.802413
NC_000007.14	73699210	73719669	-	2308	gene-STX1A	STX1A	protein_coding	6804	syntaxin 1A	2850	4049	2862	3230	5835	3276	3134	2905	1749	3131	3139	4113	2145	2548	2878	3942	2554.79	4237.71	3465.03	3239.9	5348.23	3254.07	2544.01	2824.75	2182.9	3241.62	2900.88	3177.49	2429.37	2926.26	2926.24	3507.02	3172.52	-0.17079	0.207505	-0.823063	0.410472	0.795596
NC_000007.14	73703090	73705188	+	793	gene-LOC105375350	LOC105375350	lncRNA	105375350	uncharacterized LOC105375350	0	1	0	2	0	1	0	0	0	0	0	0	0	2	1	1	0	1.04661	0	2.00613	0	0.993307	0	0	0	0	0	0	0	2.29691	1.01676	0.889654	0.515585	0.0419993	0.153472	0.27366	0.784346	NA
NC_000007.14	73711317	73711397	+	81	gene-MIR4284	MIR4284	miRNA	100422948	microRNA 4284	0	0	0	0	0	0	0	0	0	0	0	2	0	0	0	0	0	0	0	0	0	0	0	0	0	0	0	1.5451	0	0	0	0	0.0965685	0	0.089432	0	1	NA
NC_000007.14	73735069	73736000	+	473	gene-ABHD11-AS1	ABHD11-AS1	lncRNA	171022	ABHD11 antisense RNA 1 %28tail to tail%29	0	2	0	1	0	0	0	0	0	0	0	0	0	0	0	0	0	2.09321	0	1.00306	0	0	0	0	0	0	0	0	0	0	0	0	0.193517	-0.0444764	0.089432	-0.497321	0.618963	NA
NC_000007.14	73736094	73738802	-	1935	gene-ABHD11	ABHD11	protein_coding	83451	abhydrolase domain containing 11	169	186	215	215	194	238	218	241	160	242	231	265	183	237	192	246	151.495	194.669	260.301	215.659	177.816	236.407	176.96	234.342	199.693	250.55	213.476	204.725	207.261	272.183	195.218	218.855	213.101	0.113315	0.171267	0.661629	0.508209	0.844059
NC_000007.14	73768997	73770270	-	1274	gene-CLDN3	CLDN3	protein_coding	1365	claudin 3	1	11	42	31	11	50	38	31	29	27	39	72	21	42	28	43	0.896419	11.5127	50.8495	31.095	10.0824	49.6653	30.8463	30.1436	36.1944	27.9539	36.0415	55.6235	23.7841	48.235	28.4694	38.2551	31.853	0.262352	0.314017	0.835471	0.403453	0.790931
NC_000007.14	73830996	73832690	+	1695	gene-CLDN4	CLDN4	protein_coding	1364	claudin 4	0	9	21	59	4	28	23	20	37	75	23	99	44	41	4	112	0	9.41945	25.4247	59.1808	3.66631	27.8126	18.6701	19.4475	46.1791	77.6498	21.2552	76.4823	49.8333	47.0866	4.06705	99.6413	36.6135	0.351355	0.293609	1.19668	0.231432	0.674527
NC_000007.14	73834590	73842516	-	1345	gene-METTL27	METTL27	protein_coding	155368	methyltransferase like 27	1	4	1	4	1	1	0	0	2	3	0	6	7	0	2	10	0.896419	4.18642	1.2107	4.01226	0.916578	0.993307	0	0	2.49617	3.10599	0	4.63529	7.92803	0	2.03353	8.89654	2.58195	0.262154	0.267391	0.980416	0.326881	0.747436
NC_000007.14	73860848	73865890	+	1123	gene-TMEM270	TMEM270	protein_coding	135886	transmembrane protein 270	0	2	0	1	2	1	1	0	2	1	5	1	0	0	0	0	0	2.09321	0	1.00306	1.83316	0.993307	0.811745	0	2.49617	1.03533	4.6207	0.772548	0	0	0	0	0.978702	-0.177016	0.212057	-0.834755	0.403855	NA
NC_000007.14	74028173	74069907	+	3616	gene-ELN	ELN	protein_coding	2006	elastin	6	107	46	77	80	294	71	67	97	234	20	65	355	161	28	67	5.37851	111.987	55.6923	77.236	73.3262	292.032	57.6339	65.1491	121.064	242.267	18.4828	50.2156	402.064	184.901	28.4694	59.6068	115.344	0.414317	0.288567	1.43578	0.151066	0.604433
NC_000007.14	74058905	74062280	-	1199	gene-ELN-AS1	ELN-AS1	lncRNA	107986809	ELN antisense RNA 1	0	3	4	5	0	4	8	3	2	3	3	12	0	2	3	11	0	3.13982	4.84281	5.01532	0	3.97323	6.49396	2.91713	2.49617	3.10599	2.77242	9.27058	0	2.29691	3.05029	9.7862	3.69755	0.0692096	0.276554	0.250257	0.802389	0.957586
NC_000007.14	74083804	74122525	+	3438	gene-LIMK1	LIMK1	protein_coding	3984	LIM domain kinase 1	2913	2889	3650	3015	3714	4666	4151	3553	2667	4018	4364	4180	2740	3532	4281	3371	2611.27	3023.65	4419.06	3024.24	3404.17	4634.77	3369.55	3454.85	3328.64	4159.96	4032.95	3229.25	3103.26	4056.34	4352.76	2999.03	3575.23	0.137362	0.175763	0.781517	0.434499	0.809123
NC_000007.14	74174356	74197096	+	2563	gene-EIF4H	EIF4H	protein_coding	7458	eukaryotic translation initiation factor 4H	3932	4021	3102	3750	4538	3948	4521	3757	3771	3510	4386	4936	4053	3473	3956	4324	3524.72	4208.4	3755.6	3761.49	4159.43	3921.58	3669.9	3653.21	4706.52	3634.01	4053.28	3813.3	4590.33	3988.58	4022.31	3846.87	3956.85	0.106195	0.09998	1.06216	0.288162	0.720965
NC_000007.14	74191198	74191294	+	97	gene-MIR590	MIR590	miRNA	693175	microRNA 590	2	4	0	1	4	2	3	1	3	3	2	8	8	5	1	4	1.79284	4.18642	0	1.00306	3.66631	1.98661	2.43524	0.972375	3.74425	3.10599	1.84828	6.18039	9.0606	5.74227	1.01676	3.55862	3.14375	0.476779	0.298423	1.59766	0.110118	0.562985
NC_000007.14	74210006	74229834	+	2271	gene-LAT2	LAT2	protein_coding	7462	linker for activation of T cells family member 2	14	16	9	35	12	12	20	17	13	32	21	37	33	13	11	30	12.5499	16.7457	10.8963	35.1073	10.9989	11.9197	16.2349	16.5304	16.2251	33.1306	19.4069	28.5843	37.375	14.9299	11.1844	26.6896	19.9068	0.167053	0.299887	0.557051	0.577492	0.875524
NC_000007.14	74231502	74254399	-	1794	gene-RFC2	RFC2	protein_coding	5982	replication factor C subunit 2	536	380	312	403	451	311	483	357	238	282	386	412	192	265	352	405	480.48	397.71	377.739	404.235	413.377	308.918	392.073	347.138	297.044	291.963	356.718	318.29	217.454	304.34	357.901	360.31	351.606	-0.392139	0.156222	-2.51014	0.0120684	0.274284
NC_000007.14	74280855	74289307	-	942	gene-LOC107986742	LOC107986742	lncRNA	107986742	uncharacterized LOC107986742	8	1	2	6	1	8	6	9	0	6	9	3	1	2	13	6	7.17135	1.04661	2.4214	6.01839	0.916578	7.94645	4.87047	8.75138	0	6.21198	8.31726	2.31764	1.13258	2.29691	13.2179	5.33793	4.87343	0.122172	0.290745	0.420204	0.674337	0.912733
NC_000007.14	74289407	74405935	+	5623	gene-CLIP2	CLIP2	protein_coding	7461	CAP-Gly domain containing linker protein 2	5724	5871	5394	6303	7879	6576	7938	6971	3266	5571	5580	9167	3686	4439	5622	6558	5131.1	6144.62	6530.52	6322.31	7221.72	6531.99	6443.63	6778.43	4076.24	5767.83	5156.7	7081.95	4174.67	5097.99	5716.24	5834.35	5875.64	-0.198813	0.153426	-1.29583	0.195034	0.643929
NC_000007.14	74453906	74602605	+	4962	gene-GTF2IRD1	GTF2IRD1	protein_coding	9569	GTF2I repeat domain containing 1	1414	1130	1027	1281	1212	1213	1664	1312	940	1009	1087	1948	1130	932	1201	1673	1267.54	1182.66	1243.39	1284.93	1110.89	1204.88	1350.74	1275.76	1173.2	1044.65	1004.54	1504.92	1279.81	1070.36	1221.13	1488.39	1231.74	0.0227186	0.135224	0.168008	0.866577	0.972414
NC_000007.14	74532592	74533213	+	622	gene-WBSCR23	WBSCR23	lncRNA	107986810	Williams-Beuren syndrome chromosome region 23	3	2	4	1	2	1	4	6	2	0	1	6	0	1	2	5	2.68926	2.09321	4.84281	1.00306	1.83316	0.993307	3.24698	5.83425	2.49617	0	0.92414	4.63529	0	1.14845	2.03353	4.44827	2.38887	-0.105237	0.278732	-0.377557	0.705759	0.925244
NC_000007.14	74595968	74596026	+	59	gene-MIR10525	MIR10525	miRNA	113218504	microRNA 10525	0	1	1	4	4	0	4	4	1	3	3	4	4	0	1	5	0	1.04661	1.2107	4.01226	3.66631	0	3.24698	3.8895	1.24808	3.10599	2.77242	3.09019	4.5303	0	1.01676	4.44827	2.33027	0.1626	0.274782	0.591741	0.554024	0.863814
NC_000007.14	74657718	74760692	+	4631	gene-GTF2I	GTF2I	protein_coding	2969	general transcription factor IIi	9344	8039	6867	6580	9347	8358	10765	7787	4688	8107	7731	7429	5265	7509	7231	6029	8376.14	8413.67	8313.89	6600.16	8567.25	8302.06	8738.44	7571.89	5851.01	8393.42	7144.53	5739.26	5963.01	8623.74	7352.21	5363.73	7457.15	-0.201181	0.157449	-1.27775	0.201337	0.648727
NC_000007.14	74688937	74728918	-	841	gene-GTF2I-AS1	GTF2I-AS1	lncRNA	101926943	GTF2I antisense RNA 1	0	1	0	0	0	0	5	1	0	0	2	1	0	0	4	1	0	1.04661	0	0	0	0	4.05873	0.972375	0	0	1.84828	0.772548	0	0	4.06705	0.889654	0.853453	0.137362	0.17127	0.802019	0.422542	NA
NC_000007.14	74774011	74789315	+	1349	gene-NCF1	NCF1	protein_coding	653361	neutrophil cytosolic factor 1	0	3	2	2	4	6	7	4	1	3	2	3	1	4	1	2	0	3.13982	2.4214	2.00613	3.66631	5.95984	5.68222	3.8895	1.24808	3.10599	1.84828	2.31764	1.13258	4.59381	1.01676	1.77931	2.73798	0.0556297	0.29921	0.185922	0.852506	0.969556
NC_000007.14	74796151	74851605	-	5747	gene-GTF2IRD2	GTF2IRD2	protein_coding	84163	GTF2I repeat domain containing 2	337	169	138	169	173	169	240	207	175	163	186	255	142	159	172	235	302.093	176.876	167.077	169.518	158.568	167.869	194.819	201.282	218.414	168.759	171.89	197	160.826	182.604	174.883	209.069	188.847	-0.152095	0.183479	-0.828948	0.407134	0.793748
NC_000007.14	74875961	74883197	+	3767	gene-LOC124901673	LOC124901673	lncRNA	124901673	uncharacterized LOC124901673	1	0	0	0	0	0	0	3	0	0	0	0	0	0	5	1	0.896419	0	0	0	0	0	0	2.91713	0	0	0	0	0	0	5.08381	0.889654	0.611688	0.0983485	0.112441	0.874671	0.381753	NA
NC_000007.14	74881990	74890612	-	1874	gene-STAG3L2	STAG3L2	transcribed_pseudogene	442582	stromal antigen 3-like 2 %28pseudogene%29	437	364	209	358	478	333	425	396	289	321	349	461	290	259	352	374	391.735	380.965	253.037	359.097	438.124	330.771	344.992	385.061	360.696	332.341	322.525	356.145	328.447	297.449	357.901	332.731	348.251	-0.0715234	0.139634	-0.512222	0.608496	0.889965
NC_000007.14	74890768	74921138	+	2030	gene-PMS2P5	PMS2P5	transcribed_pseudogene	5383	PMS1 homolog 2%2C mismatch repair system component pseudogene 5	285	266	225	219	305	256	268	217	123	214	236	230	131	200	260	197	255.479	278.397	272.408	219.671	279.556	254.287	217.548	211.005	153.514	221.561	218.097	177.686	148.367	229.691	264.358	175.262	223.555	-0.298384	0.177704	-1.67911	0.0931312	0.541534
NC_000007.14	74904289	74915078	-	3754	gene-SPDYE12	SPDYE12	protein_coding	100101268	speedy/RINGO cell cycle regulator family member E12	1	1	0	1	0	0	0	0	0	1	0	0	1	0	1	1	0.896419	1.04661	0	1.00306	0	0	0	0	0	1.03533	0	0	1.13258	0	1.01676	0.889654	0.438776	0.000773903	0.168383	0.00459608	0.996333	NA
NC_000007.14	74947737	74953309	+	549	gene-LOC105375352	LOC105375352	lncRNA	105375352	uncharacterized LOC105375352	3	1	1	0	1	0	2	1	3	0	1	1	1	1	2	0	2.68926	1.04661	1.2107	0	0.916578	0	1.62349	0.972375	3.74425	0	0.92414	0.772548	1.13258	1.14845	2.03353	0	1.13841	-0.0444453	0.237983	-0.186758	0.85185	NA
NC_000007.14	74964705	75031528	+	8100	gene-CASTOR2	CASTOR2	protein_coding	729438	cytosolic arginine sensor for mTORC1 subunit 2	1457	935	1248	1295	1266	1389	1938	1443	1043	1488	1434	1980	1020	1242	1256	1597	1306.08	978.577	1510.96	1298.97	1160.39	1379.7	1573.16	1403.14	1301.75	1540.57	1325.22	1529.65	1155.23	1426.38	1277.05	1420.78	1349.22	0.0493184	0.137923	0.35758	0.720658	0.931676
NC_000007.14	75027119	75073802	-	3716	gene-RCC1L	RCC1L	protein_coding	81554	RCC1 like	451	396	385	409	506	460	521	362	386	393	425	531	482	368	424	508	404.285	414.456	466.12	410.253	463.788	456.921	422.919	352	481.76	406.885	392.759	410.223	545.901	422.631	431.108	451.944	433.372	0.123134	0.121469	1.01371	0.310721	0.73857
NC_000007.14	75092556	75149817	+	4747	gene-GTF2IRD2B	GTF2IRD2B	protein_coding	389524	GTF2I repeat domain containing 2B	357	175	140	190	184	184	242	229	181	172	211	271	144	182	176	234	320.022	183.156	169.498	190.582	168.65	182.768	196.442	222.674	225.903	178.077	194.994	209.361	163.091	209.019	178.95	208.179	200.085	-0.171307	0.183075	-0.935722	0.349417	0.760744
NC_000007.14	75156578	75171998	-	1442	gene-NCF1C	NCF1C	transcribed_pseudogene	654817	neutrophil cytosolic factor 1C pseudogene	0	4	3	3	4	11	4	3	1	5	5	2	2	5	0	1	0	4.18642	3.6321	3.00919	3.66631	10.9264	3.24698	2.91713	1.24808	5.17665	4.6207	1.5451	2.26515	5.74227	0	0.889654	3.31701	-0.072596	0.286712	-0.253202	0.800112	0.957138
NC_000007.14	75185383	75237705	-	3627	gene-GTF2IP1	GTF2IP1	transcribed_pseudogene	2970	general transcription factor IIi pseudogene 1	7862	7273	6459	5976	8513	7849	9905	6973	4203	7511	7111	6599	4706	7003	6499	5470	7047.64	7611.97	7819.92	5994.31	7802.83	7796.47	8040.33	6780.37	5245.69	7776.37	6571.56	5098.05	5329.9	8042.62	6607.94	4866.41	6777.02	-0.181733	0.166249	-1.09314	0.274332	0.710007
NC_000007.14	75217170	75234485	+	2627	gene-LOC107986710	LOC107986710	lncRNA	107986710	uncharacterized LOC107986710	0	0	0	1	0	0	0	2	0	0	1	1	0	0	1	0	0	0	0	1.00306	0	0	0	1.94475	0	0	0.92414	0.772548	0	0	1.01676	0	0.353829	0.000492838	0.126829	0.00388586	0.9969	NA
NC_000007.14	75237205	75317429	+	4078	gene-SPDYE14	SPDYE14	protein_coding	641776	speedy/RINGO cell cycle regulator family member E14	1	0	1	0	0	0	0	0	0	1	0	0	0	0	0	1	0.896419	0	1.2107	0	0	0	0	0	0	1.03533	0	0	0	0	0	0.889654	0.252007	-0.0189754	0.101411	-0.187113	0.851572	NA
NC_000007.14	75280790	75291806	+	5936	gene-SPDYE13	SPDYE13	protein_coding	105180390	speedy/RINGO cell cycle regulator family member E13	0	0	0	0	0	0	0	0	0	1	0	0	0	0	0	0	0	0	0	0	0	0	0	0	0	1.03533	0	0	0	0	0	0	0.0647082	0	0.089432	0	1	NA
NC_000007.14	75335343	75347701	+	6058	gene-SPDYE15	SPDYE15	protein_coding	105180391	speedy/RINGO cell cycle regulator family member E15	0	0	0	0	0	0	0	0	0	1	0	0	0	0	0	0	0	0	0	0	0	0	0	0	0	1.03533	0	0	0	0	0	0	0.0647082	0	0.089432	0	1	NA
NC_000007.14	75343937	75358997	-	639	gene-PMS2P2	PMS2P2	transcribed_pseudogene	5380	PMS1 homolog 2%2C mismatch repair system component pseudogene 2	58	56	44	52	61	62	71	59	28	49	67	58	25	43	49	49	51.9923	58.6099	53.2709	52.1593	55.9113	61.585	57.6339	57.3701	34.9463	50.7312	61.9174	44.8078	28.3144	49.3835	49.8214	43.5931	50.753	-0.293749	0.198889	-1.47695	0.139689	0.592663
NC_000007.14	75359200	75367809	+	2138	gene-STAG3L1	STAG3L1	transcribed_pseudogene	54441	stromal antigen 3-like 1 %28pseudogene%29	275	262	162	250	306	233	321	272	203	217	259	295	175	182	232	270	246.515	274.211	196.134	250.766	280.473	231.44	260.57	264.486	253.361	224.667	239.352	227.902	198.201	209.019	235.889	240.207	239.574	-0.126415	0.122846	-1.02905	0.303455	0.732588
NC_000007.14	75366607	75373538	-	3464	gene-LOC124901677	LOC124901677	lncRNA	124901677	uncharacterized LOC124901677	0	0	0	2	0	0	0	0	2	0	2	0	0	0	0	3	0	0	0	2.00613	0	0	0	0	2.49617	0	1.84828	0	0	0	0	2.66896	0.563721	0.0149528	0.112058	0.133437	0.893848	NA
NC_000007.14	75391949	75395461	-	1013	gene-LOC541473	LOC541473	transcribed_pseudogene	541473	FKBP prolyl isomerase 6 pseudogene	0	0	0	0	0	0	0	0	0	0	0	0	0	0	0	0	0	0	0	0	0	0	0	0	0	0	0	0	0	0	0	0	0	NA	NA	NA	NA	NA
NC_000007.14	75395629	75405605	+	1350	gene-TRIM73	TRIM73	protein_coding	375593	tripartite motif containing 73	4	8	4	13	6	13	9	8	15	10	7	16	16	8	14	10	3.58568	8.37285	4.84281	13.0398	5.49947	12.913	7.30571	7.779	18.7212	10.3533	6.46898	12.3608	18.1212	9.18763	14.2347	8.89654	10.1052	0.44491	0.308229	1.44344	0.148897	0.601881
NC_000007.14	75407708	75410353	-	2426	gene-LOC124901676	LOC124901676	lncRNA	124901676	uncharacterized LOC124901676	10	8	3	10	8	4	8	10	8	9	5	9	9	8	4	12	8.96419	8.37285	3.6321	10.0306	7.33262	3.97323	6.49396	9.72375	9.98466	9.31797	4.6207	6.95293	10.1932	9.18763	4.06705	10.6759	7.72021	0.072061	0.307795	0.23412	0.814892	0.959165
NC_000007.14	75410322	75416792	+	2048	gene-NSUN5P1	NSUN5P1	transcribed_pseudogene	155400	NSUN5 pseudogene 1	430	313	222	339	370	316	357	358	326	279	340	484	389	222	325	446	385.46	327.588	268.776	340.039	339.134	313.885	289.793	348.11	406.875	288.857	314.208	373.913	440.572	254.957	330.448	396.786	338.712	0.0968728	0.167945	0.576813	0.564066	0.868763
NC_000007.14	75416786	75486299	-	6876	gene-POM121C	POM121C	protein_coding	100101267	POM121 transmembrane nucleoporin C	2056	1530	1026	1306	1732	1359	1845	1434	1061	1426	1445	1900	1125	1146	1508	1590	1843.04	1601.31	1242.18	1310	1587.51	1349.9	1497.67	1394.39	1324.22	1476.38	1335.38	1467.84	1274.15	1316.13	1533.28	1414.55	1435.5	-0.110593	0.12431	-0.889655	0.373651	0.774057
NC_000007.14	75491630	75504316	+	5156	gene-SPDYE5	SPDYE5	protein_coding	442590	speedy/RINGO cell cycle regulator family member E5	2	2	0	1	0	0	1	1	0	0	0	1	3	0	1	1	1.79284	2.09321	0	1.00306	0	0	0.811745	0.972375	0	0	0	0.772548	3.39773	0	1.01676	0.889654	0.79687	0.0121171	0.210202	0.0576451	0.954031	NA
NC_000007.14	75507747	75528123	-	1501	gene-PMS2P3	PMS2P3	transcribed_pseudogene	5387	PMS1 homolog 2%2C mismatch repair system component pseudogene 3	202	132	136	172	163	140	169	176	82	131	176	161	129	108	157	168	181.077	138.152	164.655	172.527	149.402	139.063	137.185	171.138	102.343	135.628	162.649	124.38	146.102	124.033	159.632	149.462	147.339	-0.168733	0.153011	-1.10275	0.270136	0.70657
NC_000007.14	75533298	75738941	-	8887	gene-HIP1	HIP1	protein_coding	3092	huntingtin interacting protein 1	9422	4208	2972	3072	5307	3797	6090	4095	2551	3135	4595	4328	2598	2522	4520	3235	8446.06	4404.12	3598.21	3081.41	4864.28	3771.59	4943.53	3981.88	3183.86	3245.76	4246.42	3343.59	2942.43	2896.4	4595.77	2878.03	4026.46	-0.46319	0.232026	-1.99628	0.0459031	0.448127
NC_000007.14	75769524	75791597	-	692	gene-CCL26	CCL26	protein_coding	10344	C-C motif chemokine ligand 26	3	0	1	2	0	1	0	0	1	2	0	1	0	0	0	1	2.68926	0	1.2107	2.00613	0	0.993307	0	0	1.24808	2.07066	0	0.772548	0	0	0	0.889654	0.742521	-0.267624	0.195354	-1.36995	0.170703	NA
NC_000007.14	75810825	75823372	-	1706	gene-CCL24	CCL24	protein_coding	6369	C-C motif chemokine ligand 24	0	0	0	1	0	0	0	0	3	0	0	0	0	0	2	3	0	0	0	1.00306	0	0	0	0	3.74425	0	0	0	0	0	2.03353	2.66896	0.590613	0.0777859	0.112604	0.690794	0.489695	NA
NC_000007.14	75835661	75836329	+	669	gene-LOC100129130	LOC100129130	pseudogene	100129130	THO complex 4 pseudogene	0	0	0	0	0	0	0	0	0	0	0	0	0	0	0	0	0	0	0	0	0	0	0	0	0	0	0	0	0	0	0	0	0	NA	NA	NA	NA	NA
NC_000007.14	75879034	75888926	+	1917	gene-RHBDD2	RHBDD2	protein_coding	57414	rhomboid domain containing 2	2446	3233	3722	3338	3749	4201	3976	3763	3093	4078	4106	4254	3412	4142	3997	3902	2192.64	3383.68	4506.23	3348.23	3436.25	4172.88	3227.5	3659.05	3860.32	4222.08	3794.52	3286.42	3864.35	4756.89	4064	3471.43	3702.9	0.244728	0.173253	1.41255	0.157788	0.612298
NC_000007.14	75912541	75914494	+	398	gene-LOC124901680	LOC124901680	lncRNA	124901680	uncharacterized LOC124901680	0	0	0	0	0	0	0	0	0	0	0	1	0	0	0	0	0	0	0	0	0	0	0	0	0	0	0	0.772548	0	0	0	0	0.0482843	0	0.089432	0	1	NA
NC_000007.14	75915155	75986855	+	3660	gene-POR	POR	protein_coding	5447	cytochrome p450 oxidoreductase	1362	1353	1144	1194	1691	1451	1629	1297	1096	1449	1353	1402	1156	1254	1253	1269	1220.92	1416.06	1385.04	1197.66	1549.93	1441.29	1322.33	1261.17	1367.9	1500.19	1250.36	1083.11	1309.26	1440.16	1274	1128.97	1321.77	-0.0181862	0.120401	-0.151047	0.879939	0.974754
NC_000007.14	75915197	75915269	+	73	gene-MIR4651	MIR4651	miRNA	100616270	microRNA 4651	0	0	0	0	0	0	0	0	0	0	0	0	0	0	0	0	0	0	0	0	0	0	0	0	0	0	0	0	0	0	0	0	0	NA	NA	NA	NA	NA
NC_000007.14	75943783	75943916	+	134	gene-SNORA14A	SNORA14A	snoRNA	677801	small nucleolar RNA%2C H/ACA box 14A	0	0	1	0	0	0	1	0	0	0	0	2	1	0	0	0	0	0	1.2107	0	0	0	0.811745	0	0	0	0	1.5451	1.13258	0	0	0	0.293757	0.000321941	0.103293	0.00311678	0.997513	NA
NC_000007.14	75986831	75994595	-	1501	gene-TMEM120A	TMEM120A	protein_coding	83862	transmembrane protein 120A	982	1483	1859	1814	1850	1906	1767	1674	1052	1784	1708	1966	1233	1723	1584	1814	880.283	1552.12	2250.69	1819.56	1695.67	1893.24	1434.35	1627.76	1312.98	1847.03	1578.43	1518.83	1396.47	1978.79	1610.55	1613.83	1625.66	0.0192471	0.203914	0.0943883	0.924801	0.985318
NC_000007.14	75996337	76048000	-	1538	gene-STYXL1	STYXL1	protein_coding	51657	serine/threonine/tyrosine interacting like 1	293	291	287	343	328	324	385	320	258	266	378	417	262	327	303	348	262.651	304.562	347.471	344.051	300.638	321.831	312.522	311.16	322.005	275.398	349.325	322.153	296.735	375.544	308.079	309.6	316.483	0.0354882	0.121154	0.292918	0.769585	0.948037
NC_000007.14	76048106	76067508	+	2642	gene-MDH2	MDH2	protein_coding	4191	malate dehydrogenase 2	4327	3949	4430	3937	4778	4664	4555	4037	3721	4567	5534	4987	4019	4454	4975	4501	3878.8	4133.05	5363.41	3949.06	4379.41	4632.78	3697.5	3925.48	4644.12	4728.35	5114.19	3852.7	4551.82	5115.21	5058.4	4004.33	4439.29	0.107348	0.133532	0.803915	0.421446	0.802413
NC_000007.14	76092063	76108762	-	750	gene-GTF2IP7	GTF2IP7	transcribed_pseudogene	101927126	general transcription factor IIi pseudogene 7	0	1	0	0	1	0	1	0	0	0	1	1	0	1	0	3	0	1.04661	0	0	0.916578	0	0.811745	0	0	0	0.92414	0.772548	0	1.14845	0	2.66896	0.518065	0.143381	0.166964	0.858756	0.390475	NA
NC_000007.14	76112798	76112896	+	99	gene-LOC124901854	LOC124901854	snoRNA	124901854	small nucleolar RNA U13	0	0	0	0	0	0	0	0	0	0	0	0	0	0	0	0	0	0	0	0	0	0	0	0	0	0	0	0	0	0	0	0	0	NA	NA	NA	NA	NA
NC_000007.14	76149802	76150625	-	824	gene-LOC100996476	LOC100996476	pseudogene	100996476	uncharacterized LOC100996476	0	0	0	0	0	0	0	0	0	0	0	0	0	0	0	0	0	0	0	0	0	0	0	0	0	0	0	0	0	0	0	0	0	NA	NA	NA	NA	NA
NC_000007.14	76151933	76164388	-	1295	gene-LOC124901674	LOC124901674	lncRNA	124901674	uncharacterized LOC124901674	2	0	0	0	2	1	2	0	0	0	4	0	0	2	0	0	1.79284	0	0	0	1.83316	0.993307	1.62349	0	0	0	3.69656	0	0	2.29691	0	0	0.764766	0.0120129	0.153203	0.0784112	0.937501	NA
NC_000007.14	76175478	76177156	+	307	gene-LOC100420548	LOC100420548	pseudogene	100420548	GTF2I repeat domain containing 1 pseudogene	0	0	0	1	0	0	0	0	0	0	0	0	0	0	0	0	0	0	0	1.00306	0	0	0	0	0	0	0	0	0	0	0	0	0.0626915	-0.0146657	0.089432	-0.163988	0.869741	NA
NC_000007.14	76201896	76287287	+	3696	gene-SRRM3	SRRM3	protein_coding	222183	serine/arginine repetitive matrix 3	2448	1026	1140	1330	1288	1369	1832	1547	1134	1260	1453	1788	1093	955	1398	1451	2194.43	1073.82	1380.2	1334.08	1180.55	1359.84	1487.12	1504.26	1415.33	1304.52	1342.78	1381.32	1237.91	1096.77	1421.43	1290.89	1375.33	-0.225733	0.17181	-1.31385	0.188896	0.639717
NC_000007.14	76250494	76259596	-	3096	gene-LOC124901679	LOC124901679	lncRNA	124901679	uncharacterized LOC124901679	0	1	0	0	0	1	1	1	2	0	0	0	0	0	0	0	0	1.04661	0	0	0	0.993307	0.811745	0.972375	2.49617	0	0	0	0	0	0	0	0.395012	-0.0303464	0.127186	-0.238599	0.811417	NA
NC_000007.14	76302673	76304292	+	777	gene-HSPB1	HSPB1	protein_coding	3315	heat shock protein family B %28small%29 member 1	1024	2497	3230	2972	3157	3632	2945	2764	2176	3004	2371	2812	2881	2614	2224	2580	917.933	2613.38	3910.57	2981.11	2893.64	3607.69	2390.59	2687.64	2715.83	3110.13	2191.14	2172.41	3262.95	3002.06	2261.28	2295.31	2688.35	0.0431484	0.253858	0.169971	0.865033	0.972414
NC_000007.14	76326799	76358991	-	3705	gene-YWHAG	YWHAG	protein_coding	7532	tyrosine 3-monooxygenase/tryptophan 5-monooxygenase activation protein gamma	28106	28721	27906	25221	34730	29894	35169	28586	17180	28752	32082	34734	19573	28212	28383	26832	25194.7	30059.6	33785.8	25298.3	31832.8	29693.9	28548.3	27796.3	21442.1	29767.8	29648.3	26833.7	22167.9	32400.2	28858.8	23871.2	27950	-0.0864798	0.145261	-0.595339	0.551617	0.863226
NC_000007.14	76389337	76409697	-	2887	gene-SSC4D	SSC4D	protein_coding	136853	scavenger receptor cysteine rich family member with 4 domains	32	55	54	60	46	66	56	42	84	54	52	68	122	67	26	56	28.6854	57.5633	65.3779	60.1839	42.1626	65.5583	45.4577	40.8398	104.839	55.9078	48.0553	52.5333	138.174	76.9464	26.4358	49.8207	59.9088	0.312705	0.293972	1.06372	0.287454	0.720452
NC_000007.14	76397522	76442069	+	1579	gene-ZP3	ZP3	protein_coding	7784	zona pellucida glycoprotein 3	113	81	85	126	107	100	115	106	127	90	132	155	135	98	117	136	101.295	84.7751	102.91	126.386	98.0738	99.3307	93.3507	103.072	158.506	93.1797	121.986	119.745	152.898	112.548	118.961	120.993	113.001	0.258462	0.171042	1.51111	0.130762	0.583435
NC_000007.14	76461709	76505991	+	3826	gene-DTX2	DTX2	protein_coding	113878	deltex E3 ubiquitin ligase 2	148	142	107	148	189	134	136	158	181	175	158	182	156	102	140	168	132.67	148.618	129.545	148.454	173.233	133.103	110.397	153.635	225.903	181.183	146.014	140.604	176.682	117.142	142.347	149.462	150.562	0.0601826	0.181141	0.332242	0.739706	0.9381
NC_000007.14	76470020	76475000	-	4981	gene-FDPSP2	FDPSP2	transcribed_pseudogene	619190	farnesyl diphosphate synthase pseudogene 2	1	0	0	0	0	1	0	0	0	2	0	0	0	0	2	0	0.896419	0	0	0	0	0.993307	0	0	0	2.07066	0	0	0	0	2.03353	0	0.37462	0.0214981	0.106079	0.202662	0.839399	NA
NC_000007.14	76508181	76510733	-	2138	gene-LOC124901675	LOC124901675	lncRNA	124901675	uncharacterized LOC124901675	0	0	0	0	1	0	0	1	0	0	0	0	0	0	0	0	0	0	0	0	0.916578	0	0	0.972375	0	0	0	0	0	0	0	0	0.11806	0	0.089432	0	1	NA
NC_000007.14	76510552	76516522	+	2250	gene-UPK3B	UPK3B	protein_coding	105375355	uroplakin 3B	5	1	0	3	1	2	1	4	1	0	0	6	2	0	1	1	4.48209	1.04661	0	3.00919	0.916578	1.98661	0.811745	3.8895	1.24808	0	0	4.63529	2.26515	0	1.01676	0.889654	1.63733	-0.191576	0.245541	-0.780218	0.435262	NA
NC_000007.14	76531313	76543297	-	3169	gene-SPDYE16	SPDYE16	protein_coding	102723555	speedy/RINGO cell cycle regulator family member E16	5	7	2	1	3	3	4	4	2	2	6	8	4	0	4	2	4.48209	7.32624	2.4214	1.00306	2.74973	2.97992	3.24698	3.8895	2.49617	2.07066	5.54484	6.18039	4.5303	0	4.06705	1.77931	3.42298	-0.202757	0.304677	-0.665483	0.505742	0.843414
NC_000007.14	76549341	76627982	+	2686	gene-LINC03009	LINC03009	lncRNA	100133091	long intergenic non-protein coding RNA 3009	503	268	268	333	339	290	471	339	177	152	373	518	183	161	347	386	450.899	280.49	324.468	334.02	310.72	288.059	382.332	329.635	220.911	157.37	344.704	400.18	207.261	184.901	352.817	343.407	307.011	-0.289449	0.240219	-1.20494	0.228228	0.671463
NC_000007.14	76609986	76627279	-	1528	gene-POMZP3	POMZP3	protein_coding	22932	POM121 and ZP3 fusion	499	418	329	531	398	417	438	447	355	447	506	652	573	376	466	570	447.313	437.481	398.321	532.627	364.798	414.209	355.544	434.652	443.069	462.793	467.615	503.701	648.966	431.819	473.812	507.103	457.739	0.173072	0.135426	1.27798	0.201257	0.648727
NC_000007.14	76902389	76919211	+	1093	gene-LOC105375358	LOC105375358	lncRNA	105375358	uncharacterized LOC105375358	0	0	0	0	0	0	0	0	0	0	0	0	0	0	0	3	0	0	0	0	0	0	0	0	0	0	0	0	0	0	0	2.66896	0.16681	0.0449556	0.089432	0.502679	0.61519	NA
NC_000007.14	76980822	77023761	+	1763	gene-DTX2P1-UPK3BP1-PMS2P11	DTX2P1-UPK3BP1-PMS2P11	transcribed_pseudogene	441263	DTX2P1-UPK3BP1-PMS2P11 readthrough%2C transcribed pseudogene	94	65	62	69	71	78	94	100	53	70	97	84	55	59	73	66	84.2634	68.0294	75.0635	69.2114	65.077	77.4779	76.304	97.2375	66.1484	72.4731	89.6416	64.894	62.2917	67.7588	74.2237	58.7172	73.0508	-0.162039	0.176063	-0.920347	0.357392	0.765432
NC_000007.14	77022306	77032361	-	3379	gene-SPDYE17	SPDYE17	protein_coding	102723849	speedy/RINGO cell cycle regulator family member E17	0	0	0	1	0	0	0	0	0	0	0	0	2	0	1	0	0	0	0	1.00306	0	0	0	0	0	0	0	0	2.26515	0	1.01676	0	0.267811	0.0300502	0.089432	0.336012	0.736862	NA
NC_000007.14	77039480	77053038	+	2332	gene-PMS2P9	PMS2P9	transcribed_pseudogene	100132832	PMS1 homolog 2%2C mismatch repair system component pseudogene 9	60	41	33	31	35	32	40	46	14	32	44	30	18	25	34	29	53.7851	42.9108	39.9532	31.095	32.0802	31.7858	32.4698	44.7293	17.4732	33.1306	40.6622	23.1764	20.3864	28.7113	34.5699	25.8	33.2949	-0.504357	0.244577	-2.06216	0.0391929	0.42833
NC_000007.14	77050391	77062558	-	3077	gene-SPDYE18	SPDYE18	protein_coding	100505767	speedy/RINGO cell cycle regulator family member E18	19	13	6	7	15	9	18	17	4	12	14	24	12	12	11	12	17.032	13.6059	7.26421	7.02145	13.7487	8.93976	14.6114	16.5304	4.99233	12.424	12.938	18.5412	13.5909	13.7814	11.1844	10.6759	12.3051	0.0700042	0.296497	0.236104	0.813352	0.958889
NC_000007.14	77081655	77122289	-	3471	gene-FAM185BP	FAM185BP	transcribed_pseudogene	641808	family with sequence similarity 185 member B%2C pseudogene	89	44	63	62	68	64	84	75	38	42	66	89	58	28	58	66	79.7813	46.0507	76.2742	62.19	62.3273	63.5716	68.1866	72.9281	47.4271	43.4839	60.9932	68.7568	65.6894	32.1567	58.9723	58.7172	60.4691	-0.250203	0.217263	-1.15161	0.24948	0.690686
NC_000007.14	77115349	77116208	-	860	gene-RPL7AP43	RPL7AP43	pseudogene	644236	ribosomal protein L7a pseudogene 43	47	42	12	43	25	27	42	28	20	16	30	42	36	16	24	37	42.1317	43.9575	14.5284	43.1318	22.9144	26.8193	34.0933	27.2265	24.9617	16.5653	27.7242	32.447	40.7727	18.3753	24.4023	32.9172	29.5605	-0.238417	0.270736	-0.880625	0.378521	0.776397
NC_000007.14	77122615	77295204	+	4167	gene-CCDC146	CCDC146	protein_coding	57639	coiled-coil domain containing 146	93	46	30	44	56	52	76	49	76	92	72	51	58	44	40	54	83.3669	48.1439	36.321	44.1348	51.3284	51.652	61.6926	47.6464	94.8543	95.2504	66.5381	39.4	65.6894	50.532	40.6705	48.0413	57.8289	-0.0473496	0.254743	-0.185872	0.852545	0.969556
NC_000007.14	77126506	77166546	-	1334	gene-LOC124901678	LOC124901678	lncRNA	124901678	uncharacterized LOC124901678	0	0	0	0	0	0	0	0	0	0	0	0	0	0	0	0	0	0	0	0	0	0	0	0	0	0	0	0	0	0	0	0	0	NA	NA	NA	NA	NA
NC_000007.14	77193369	77199819	-	4256	gene-FGL2	FGL2	protein_coding	10875	fibrinogen like 2	1	1	1	1	0	2	1	0	1	1	0	1	0	1	2	0	0.896419	1.04661	1.2107	1.00306	0	1.98661	0.811745	0	1.24808	1.03533	0	0.772548	0	1.14845	2.03353	0	0.824568	-0.0621633	0.221305	-0.280894	0.778792	NA
NC_000007.14	77221310	77248708	-	5228	gene-LOC105375359	LOC105375359	lncRNA	105375359	uncharacterized LOC105375359	0	0	0	0	0	0	1	1	0	0	0	0	0	0	0	0	0	0	0	0	0	0	0.811745	0.972375	0	0	0	0	0	0	0	0	0.111508	0	0.089432	0	1	NA
NC_000007.14	77252803	77278352	-	4040	gene-LOC102723791	LOC102723791	lncRNA	102723791	uncharacterized LOC102723791	0	0	0	0	0	0	0	0	0	1	0	2	0	2	0	0	0	0	0	0	0	0	0	0	0	1.03533	0	1.5451	0	2.29691	0	0	0.304833	0.0300502	0.089432	0.336012	0.736862	NA
NC_000007.14	77310751	77416630	-	3839	gene-GSAP	GSAP	protein_coding	54103	gamma-secretase activating protein	211	172	134	126	158	142	255	163	58	130	163	149	104	103	134	130	189.144	180.016	162.234	126.386	144.819	141.05	206.995	158.497	72.3888	134.593	150.635	115.11	117.788	118.291	136.246	115.655	141.865	-0.384856	0.19528	-1.97079	0.0487481	0.455424
NC_000007.14	77415198	77425444	+	681	gene-LOC101927243	LOC101927243	lncRNA	101927243	uncharacterized LOC101927243	0	0	0	0	0	0	0	0	0	0	0	0	0	0	0	1	0	0	0	0	0	0	0	0	0	0	0	0	0	0	0	0.889654	0.0556034	0.0151449	0.089432	0.169346	0.865525	NA
NC_000007.14	77423683	77423788	-	106	gene-LOC124901830	LOC124901830	snoRNA	124901830	small nucleolar RNA U13	0	0	0	0	0	0	0	0	0	0	0	0	0	0	0	0	0	0	0	0	0	0	0	0	0	0	0	0	0	0	0	0	0	NA	NA	NA	NA	NA
NC_000007.14	77515082	77536949	-	5850	gene-LOC124901681	LOC124901681	lncRNA	124901681	uncharacterized LOC124901681	104	68	38	101	61	59	89	89	42	48	78	144	66	34	64	113	93.2276	71.1692	46.0067	101.31	55.9113	58.6051	72.2453	86.5414	52.4195	49.6959	72.0829	111.247	74.75	39.0474	65.0728	100.531	71.8664	-0.121871	0.263953	-0.461717	0.644284	0.90149
NC_000007.14	77537295	77640069	+	9075	gene-PTPN12	PTPN12	protein_coding	5782	protein tyrosine phosphatase non-receptor type 12	1316	1441	1081	1724	1405	1443	1774	1331	1400	1358	1794	2063	1486	1274	1609	2190	1179.69	1508.16	1308.77	1729.28	1287.79	1433.34	1440.04	1294.23	1747.32	1405.98	1657.91	1593.77	1683.01	1463.13	1635.97	1948.34	1519.79	0.223503	0.128624	1.73765	0.0822719	0.526229
NC_000007.14	77653341	77658421	+	3323	gene-LOC105375363	LOC105375363	lncRNA	105375363	uncharacterized LOC105375363	5	6	7	12	4	4	4	5	5	7	6	13	2	2	4	16	4.48209	6.27964	8.47491	12.0368	3.66631	3.97323	3.24698	4.86188	6.24041	7.24731	5.54484	10.0431	2.26515	2.29691	4.06705	14.2345	6.18507	-0.200437	0.31427	-0.637784	0.523614	0.851441
NC_000007.14	77657660	77697345	-	3773	gene-APTR	APTR	lncRNA	100505854	Alu-mediated CDKN1A/p21 transcriptional regulator	489	384	366	354	424	383	508	404	250	269	442	396	313	294	389	320	438.349	401.897	443.117	355.085	388.629	380.437	412.366	392.84	312.021	278.504	408.47	305.929	354.496	337.645	395.521	284.689	368.125	-0.243918	0.136337	-1.78908	0.0736019	0.50932
NC_000007.14	77696459	77783022	+	6406	gene-RSBN1L	RSBN1L	protein_coding	222194	round spermatid basic protein 1 like	922	550	497	583	652	522	788	640	438	530	686	722	423	477	566	667	826.498	575.633	601.719	584.787	597.609	518.506	639.655	622.32	546.66	548.725	633.96	557.78	479.079	547.812	575.488	593.4	590.602	-0.227239	0.131152	-1.73264	0.0831595	0.528116
NC_000007.14	77793728	77798434	-	877	gene-TMEM60	TMEM60	protein_coding	85025	transmembrane protein 60	239	248	261	250	325	281	278	228	258	260	343	322	259	271	317	286	214.244	259.558	315.993	250.766	297.888	279.119	225.665	221.702	322.005	269.186	316.98	248.76	293.337	311.231	322.314	254.441	275.199	0.174088	0.150204	1.15901	0.246452	0.687196
NC_000007.14	77798773	77957504	+	8342	gene-PHTF2	PHTF2	protein_coding	57157	putative homeodomain transcription factor 2	1200	1472	1003	1243	1597	1110	1713	1290	960	1043	1133	1227	1071	892	949	1224	1075.7	1540.6	1214.33	1246.81	1463.78	1102.57	1390.52	1254.36	1198.16	1079.85	1047.05	947.917	1212.99	1024.42	964.908	1088.94	1178.31	-0.231401	0.13175	-1.75636	0.0790268	0.520671
NC_000007.14	77911004	77918705	-	352	gene-LOC124901682	LOC124901682	lncRNA	124901682	uncharacterized LOC124901682	0	0	0	0	0	0	0	0	0	0	0	0	0	0	0	0	0	0	0	0	0	0	0	0	0	0	0	0	0	0	0	0	0	NA	NA	NA	NA	NA
NC_000007.14	77990391	77996366	+	1981	gene-DDX3ILA1	DDX3ILA1	lncRNA	105375368	DDX3 interacting lncRNA 1	0	2	5	12	5	1	6	11	4	1	6	8	4	5	0	4	0	2.09321	6.05351	12.0368	4.58289	0.993307	4.87047	10.6961	4.99233	1.03533	5.54484	6.18039	4.5303	5.74227	0	3.55862	4.5569	-0.148569	0.284216	-0.522733	0.60116	0.886973
NC_000007.14	78017055	79453667	-	60057	gene-MAGI2	MAGI2	protein_coding	9863	membrane associated guanylate kinase%2C WW and PDZ domain containing 2	906	1156	1144	1627	1253	1275	1805	1650	718	1371	1118	2522	759	1263	1050	2020	812.155	1209.88	1385.04	1631.99	1148.47	1266.47	1465.2	1604.42	896.123	1419.44	1033.19	1948.37	859.625	1450.5	1067.6	1797.1	1312.22	0.0320799	0.237677	0.134973	0.892633	0.978231
NC_000007.14	78185186	78215243	+	1024	gene-LOC124901684	LOC124901684	lncRNA	124901684	uncharacterized LOC124901684	0	1	0	0	0	0	0	0	0	0	0	0	0	0	0	0	0	1.04661	0	0	0	0	0	0	0	0	0	0	0	0	0	0	0.0654129	-0.0146657	0.089432	-0.163988	0.869741	NA
NC_000007.14	78347242	78359458	+	1795	gene-RPL13AP17	RPL13AP17	transcribed_pseudogene	399670	ribosomal protein L13a pseudogene 17	0	10	9	21	17	10	12	19	0	8	11	52	11	22	8	38	0	10.4661	10.8963	21.0644	15.5818	9.93307	9.74094	18.4751	0	8.28264	10.1655	40.1725	12.4583	25.266	8.1341	33.8069	14.6527	0.29584	0.293941	1.00646	0.314194	0.740935
NC_000007.14	78409562	78444765	-	15125	gene-LOC124901683	LOC124901683	lncRNA	124901683	uncharacterized LOC124901683	0	1	1	4	2	1	3	3	3	0	0	7	0	0	1	7	0	1.04661	1.2107	4.01226	1.83316	0.993307	2.43524	2.91713	3.74425	0	0	5.40784	0	0	1.01676	6.22758	1.9278	0.0391249	0.231306	0.169148	0.865681	NA
NC_000007.14	78486516	78487395	+	880	gene-LOC100124402	LOC100124402	pseudogene	100124402	ubiquitin-fold modifier conjugating enzyme 1 pseudogene	0	0	0	0	0	0	0	0	0	0	0	0	0	0	0	0	0	0	0	0	0	0	0	0	0	0	0	0	0	0	0	0	0	NA	NA	NA	NA	NA
NC_000007.14	79008988	79012277	+	476	gene-MAGI2-AS2	MAGI2-AS2	lncRNA	100874021	MAGI2 antisense RNA 2	0	0	0	0	0	0	0	0	0	0	0	0	0	0	0	0	0	0	0	0	0	0	0	0	0	0	0	0	0	0	0	0	0	NA	NA	NA	NA	NA
NC_000007.14	79139789	79177196	+	343	gene-LOC105375366	LOC105375366	lncRNA	105375366	uncharacterized LOC105375366	0	0	0	0	0	0	0	0	0	0	0	0	0	0	0	0	0	0	0	0	0	0	0	0	0	0	0	0	0	0	0	0	0	NA	NA	NA	NA	NA
NC_000007.14	79324172	79324272	-	101	gene-LOC124901823	LOC124901823	pseudogene	124901823	uncharacterized LOC124901823	0	0	0	0	0	0	0	0	0	0	0	0	0	0	0	0	0	0	0	0	0	0	0	0	0	0	0	0	0	0	0	0	0	NA	NA	NA	NA	NA
NC_000007.14	79452957	79471208	+	9311	gene-MAGI2-AS3	MAGI2-AS3	lncRNA	100505881	MAGI2 antisense RNA 3	1590	950	776	878	1008	958	1307	1045	735	767	1051	1056	770	738	936	902	1425.31	994.276	939.504	880.691	923.911	951.588	1060.95	1016.13	917.341	794.099	971.271	815.811	872.083	847.559	951.69	802.468	947.792	-0.273376	0.140772	-1.94198	0.0521397	0.465443
NC_000007.14	79634609	79671171	+	1184	gene-LOC105375369	LOC105375369	lncRNA	105375369	uncharacterized LOC105375369	0	0	2	0	2	1	0	1	0	0	0	0	0	0	0	0	0	0	2.4214	0	1.83316	0.993307	0	0.972375	0	0	0	0	0	0	0	0	0.388765	-0.043281	0.107665	-0.401998	0.687685	NA
NC_000007.14	79696919	79716464	+	2176	gene-LOC105375370	LOC105375370	lncRNA	105375370	uncharacterized LOC105375370	0	0	1	0	0	0	2	0	0	0	2	0	1	0	6	2	0	0	1.2107	0	0	0	1.62349	0	0	0	1.84828	0	1.13258	0	6.10058	1.77931	0.855933	0.24251	0.164261	1.47637	0.139845	NA
NC_000007.14	79768025	79839246	+	272	gene-LOC105375371	LOC105375371	lncRNA	105375371	uncharacterized LOC105375371	0	0	0	0	0	0	0	0	0	0	0	0	0	0	0	0	0	0	0	0	0	0	0	0	0	0	0	0	0	0	0	0	0	NA	NA	NA	NA	NA
NC_000007.14	79948670	79957124	+	607	gene-LOC105375372	LOC105375372	lncRNA	105375372	uncharacterized LOC105375372	0	0	0	0	0	0	0	0	0	0	0	0	0	0	0	2	0	0	0	0	0	0	0	0	0	0	0	0	0	0	0	1.77931	0.111207	0.0300502	0.089432	0.336012	0.736862	NA
NC_000007.14	80134831	80226181	+	10372	gene-GNAI1	GNAI1	protein_coding	2770	G protein subunit alpha i1	3946	3395	2483	1747	4196	2824	2913	1981	1376	2605	2541	1864	1562	2358	2137	1584	3537.27	3553.23	3006.17	1752.35	3845.96	2805.1	2364.61	1926.28	1717.36	2697.04	2348.24	1440.03	1769.08	2708.05	2172.82	1409.21	2440.8	-0.457999	0.239918	-1.90898	0.056265	0.471159
NC_000007.14	80245531	80249058	-	510	gene-LOC107986743	LOC107986743	lncRNA	107986743	uncharacterized LOC107986743	0	3	0	1	0	0	0	0	0	0	0	0	0	0	0	0	0	3.13982	0	1.00306	0	0	0	0	0	0	0	0	0	0	0	0	0.25893	-0.0593817	0.089432	-0.663988	0.506698	NA
NC_000007.14	80302258	80312456	-	426	gene-LOC107986744	LOC107986744	lncRNA	107986744	uncharacterized LOC107986744	0	0	0	0	0	0	0	0	0	0	0	0	0	0	0	0	0	0	0	0	0	0	0	0	0	0	0	0	0	0	0	0	0	NA	NA	NA	NA	NA
NC_000007.14	80330193	80334953	-	1246	gene-LOC105375373	LOC105375373	lncRNA	105375373	uncharacterized LOC105375373	14	1	1	8	4	4	2	2	0	0	2	4	0	4	2	3	12.5499	1.04661	1.2107	8.02452	3.66631	3.97323	1.62349	1.94475	0	0	1.84828	3.09019	0	4.59381	2.03353	2.66896	3.01714	-0.407493	0.278247	-1.4645	0.143058	0.597004
NC_000007.14	80371517	80374439	-	507	gene-LOC101927269	LOC101927269	lncRNA	101927269	uncharacterized LOC101927269	12	4	2	1	8	2	3	3	0	5	3	2	0	0	5	5	10.757	4.18642	2.4214	1.00306	7.33262	1.98661	2.43524	2.91713	0	5.17665	2.77242	1.5451	0	0	5.08381	4.44827	3.25411	-0.250533	0.276484	-0.906137	0.364863	0.770694
NC_000007.14	80458635	80512064	-	1239	gene-GNAT3	GNAT3	protein_coding	346562	G protein subunit alpha transducin 3	1	2	1	3	3	3	0	5	10	0	5	0	2	4	0	0	0.896419	2.09321	1.2107	3.00919	2.74973	2.97992	0	4.86188	12.4808	0	4.6207	0	2.26515	4.59381	0	0	2.6101	-0.0122809	0.231214	-0.053115	0.95764	0.992692
NC_000007.14	80486467	80514598	+	1771	gene-LOC107986812	LOC107986812	lncRNA	107986812	uncharacterized LOC107986812	0	0	0	0	2	2	0	1	0	0	0	0	0	1	0	2	0	0	0	0	1.83316	1.98661	0	0.972375	0	0	0	0	0	1.14845	0	1.77931	0.482494	0.0995678	0.134587	0.739805	0.459419	NA
NC_000007.14	80524847	80546667	+	274	gene-LOC124901685	LOC124901685	lncRNA	124901685	uncharacterized LOC124901685	0	0	0	0	0	2	2	0	2	0	0	0	0	0	0	0	0	0	0	0	0	1.98661	1.62349	0	2.49617	0	0	0	0	0	0	0	0.381642	0	0.089432	0	1	NA
NC_000007.14	80602207	80679274	+	7878	gene-CD36	CD36	protein_coding	948	CD36 molecule	646	3875	1437	1749	4429	1964	2220	2343	1092	1180	2184	1612	1128	1132	1872	1130	579.087	4055.6	1739.78	1754.36	4059.52	1950.85	1802.07	2278.27	1362.91	1221.69	2018.32	1245.35	1277.55	1300.05	1903.38	1005.31	1847.13	-0.383645	0.292836	-1.3101	0.190162	0.640604
NC_000007.14	80742538	80922389	-	5087	gene-SEMA3C	SEMA3C	protein_coding	10512	semaphorin 3C	2429	544	196	730	500	600	553	590	1674	879	694	622	1967	614	705	958	2177.4	569.354	237.298	732.237	458.289	595.984	448.895	573.701	2089.29	910.056	641.353	480.525	2227.78	705.15	716.818	852.289	901.026	0.157123	0.312652	0.502548	0.615282	0.892837
NC_000007.14	80792105	80797783	-	4319	gene-LOC124901686	LOC124901686	lncRNA	124901686	uncharacterized LOC124901686	0	2	0	4	2	4	3	4	8	5	3	1	8	1	1	5	0	2.09321	0	4.01226	1.83316	3.97323	2.43524	3.8895	9.98466	5.17665	2.77242	0.772548	9.0606	1.14845	1.01676	4.44827	3.28856	0.319182	0.281024	1.13578	0.256048	0.696232
NC_000007.14	81515747	81561819	-	648	gene-LOC105369146	LOC105369146	lncRNA	105369146	uncharacterized LOC105369146	0	0	0	0	0	0	0	0	0	0	0	0	0	0	0	0	0	0	0	0	0	0	0	0	0	0	0	0	0	0	0	0	0	NA	NA	NA	NA	NA
NC_000007.14	81576386	81691406	-	4790	gene-LOC100128317	LOC100128317	lncRNA	100128317	uncharacterized LOC100128317	0	1	3	12	3	3	4	6	3	2	4	6	0	2	2	9	0	1.04661	3.6321	12.0368	2.74973	2.97992	3.24698	5.83425	3.74425	2.07066	3.69656	4.63529	0	2.29691	2.03353	8.00689	3.62565	-0.111548	0.283029	-0.394123	0.69349	0.920964
NC_000007.14	81610884	81611407	-	524	gene-DDX43P3	DDX43P3	pseudogene	106481709	DEAD-box helicase 43 pseudogene 3	0	0	0	1	1	0	0	0	0	0	0	3	0	0	0	2	0	0	0	1.00306	0.916578	0	0	0	0	0	0	2.31764	0	0	0	1.77931	0.376037	0.0216275	0.106388	0.203289	0.838909	NA
NC_000007.14	81699010	81770047	-	7668	gene-HGF	HGF	protein_coding	3082	hepatocyte growth factor	11	14	33	52	14	19	39	42	1	15	9	38	7	16	3	37	9.86061	14.6525	39.9532	52.1593	12.8321	18.8728	31.6581	40.8398	1.24808	15.53	8.31726	29.3568	7.92803	18.3753	3.05029	32.9172	21.097	-0.369087	0.3088	-1.19523	0.231997	0.675332
NC_000007.14	81946444	82443956	-	9665	gene-CACNA2D1	CACNA2D1	protein_coding	781	calcium voltage-gated channel auxiliary subunit alpha2delta 1	10924	6778	5158	8428	7708	7280	10544	8869	3511	6640	7157	10582	3680	5098	6119	8972	9792.48	7093.9	6244.8	8453.83	7064.98	7231.27	8559.04	8623.99	4382.02	6874.59	6614.07	8175.1	4167.88	5854.82	6221.57	7981.98	7083.52	-0.339729	0.198219	-1.7139	0.0865467	0.531225
NC_000007.14	82009177	82029955	+	2651	gene-CACNA2D1-AS1	CACNA2D1-AS1	lncRNA	101927356	CACNA2D1 antisense RNA 1	0	1	1	2	3	1	0	1	0	1	0	1	0	6	0	1	0	1.04661	1.2107	2.00613	2.74973	0.993307	0	0.972375	0	1.03533	0	0.772548	0	6.89072	0	0.889654	1.16044	0.135064	0.212983	0.634154	0.52598	NA
NC_000007.14	82094755	82111294	-	16203	gene-LOC124901687	LOC124901687	lncRNA	124901687	uncharacterized LOC124901687	6	10	7	15	4	6	19	10	0	10	12	15	13	6	9	26	5.37851	10.4661	8.47491	15.046	3.66631	5.95984	15.4232	9.72375	0	10.3533	11.0897	11.5882	14.7235	6.89072	9.15087	23.131	10.0666	0.237647	0.314227	0.75629	0.449475	0.816785
NC_000007.14	82323265	82335128	-	9373	gene-LOC107986813	LOC107986813	lncRNA	107986813	uncharacterized LOC107986813	22	4	7	4	7	6	11	13	4	1	6	9	6	2	7	12	19.7212	4.18642	8.47491	4.01226	6.41605	5.95984	8.9292	12.6409	4.99233	1.03533	5.54484	6.95293	6.79545	2.29691	7.11734	10.6759	7.23448	-0.213991	0.313915	-0.681684	0.495439	0.839051
NC_000007.14	82341267	82354347	+	264	gene-LOC124901688	LOC124901688	lncRNA	124901688	uncharacterized LOC124901688	0	0	0	0	0	0	0	0	0	0	0	0	0	0	0	0	0	0	0	0	0	0	0	0	0	0	0	0	0	0	0	0	0	NA	NA	NA	NA	NA
NC_000007.14	82690709	82695876	-	2063	gene-LOC105375376	LOC105375376	lncRNA	105375376	uncharacterized LOC105375376	1	0	0	0	0	0	0	0	0	0	0	0	0	1	0	0	0.896419	0	0	0	0	0	0	0	0	0	0	0	0	1.14845	0	0	0.127805	0.000239585	0.089432	0.00267897	0.997862	NA
NC_000007.14	82754012	83162884	-	22302	gene-PCLO	PCLO	protein_coding	27445	piccolo presynaptic cytomatrix protein	8301	8282	5893	4724	9857	7513	8813	7434	2281	5420	7891	8591	2313	4117	7406	5761	7441.17	8667.99	7134.66	4738.48	9034.71	7462.71	7153.91	7228.64	2846.88	5611.49	7292.39	6636.96	2619.65	4728.18	7530.15	5125.3	6328.33	-0.386817	0.251186	-1.53996	0.12357	0.578666
NC_000007.14	83168182	83175460	-	542	gene-LOC105375377	LOC105375377	lncRNA	105375377	uncharacterized LOC105375377	0	0	0	0	0	0	0	0	0	0	0	0	0	0	0	0	0	0	0	0	0	0	0	0	0	0	0	0	0	0	0	0	0	NA	NA	NA	NA	NA
NC_000007.14	83363238	83649139	-	7373	gene-SEMA3E	SEMA3E	protein_coding	9723	semaphorin 3E	187	856	938	570	897	1274	783	968	1214	2287	1754	1208	1139	2104	1652	901	167.63	895.895	1135.64	571.747	822.17	1265.47	635.596	941.259	1515.17	2367.8	1620.94	933.238	1290	2416.35	1679.69	801.579	1191.26	0.746386	0.299534	2.49182	0.0127089	0.280667
NC_000007.14	83471733	83482249	-	313	gene-LOC105375378	LOC105375378	lncRNA	105375378	uncharacterized LOC105375378	0	0	0	0	0	0	0	0	0	0	0	0	0	0	0	0	0	0	0	0	0	0	0	0	0	0	0	0	0	0	0	0	0	NA	NA	NA	NA	NA
NC_000007.14	83918435	83927877	-	376	gene-LOC107986745	LOC107986745	lncRNA	107986745	uncharacterized LOC107986745	0	0	0	0	1	0	0	0	2	0	0	0	0	0	0	0	0	0	0	0	0.916578	0	0	0	2.49617	0	0	0	0	0	0	0	0.213296	0	0.089432	0	1	NA
NC_000007.14	83955777	84492725	-	8632	gene-SEMA3A	SEMA3A	protein_coding	10371	semaphorin 3A	992	733	492	871	710	632	1196	1023	620	517	887	813	526	549	713	698	889.247	767.162	595.665	873.669	650.77	627.77	970.847	994.74	773.811	535.266	819.712	628.082	595.735	630.501	724.952	620.979	731.182	-0.255933	0.181563	-1.40961	0.158655	0.61342
NC_000007.14	84532476	84584318	+	4272	gene-LINC03017	LINC03017	lncRNA	101927378	long intergenic non-protein coding RNA 3017	0	0	0	0	0	0	0	0	0	0	0	0	0	0	0	0	0	0	0	0	0	0	0	0	0	0	0	0	0	0	0	0	0	NA	NA	NA	NA	NA
NC_000007.14	84876554	84877734	+	1181	gene-HMGN2P11	HMGN2P11	pseudogene	3152	high mobility group nucleosomal binding domain 2 pseudogene 11	0	0	0	0	0	0	0	0	0	0	0	0	0	0	0	0	0	0	0	0	0	0	0	0	0	0	0	0	0	0	0	0	0	NA	NA	NA	NA	NA
NC_000007.14	84983495	84984839	+	1345	gene-HNRNPA1P8	HNRNPA1P8	pseudogene	402562	heterogeneous nuclear ribonucleoprotein A1 pseudogene 8	22	24	14	20	35	20	20	18	19	22	26	27	17	18	19	21	19.7212	25.1185	16.9498	20.0613	32.0802	19.8661	16.2349	17.5028	23.7136	22.7773	24.0276	20.8588	19.2538	20.6722	19.3185	18.6827	21.0525	-0.0610428	0.25093	-0.243266	0.807799	0.957586
NC_000007.14	84995553	85250243	-	7546	gene-SEMA3D	SEMA3D	protein_coding	223117	semaphorin 3D	186	60	57	30	42	90	98	50	53	58	115	64	101	87	105	62	166.734	62.7964	69.01	30.0919	38.4963	89.3976	79.551	48.6188	66.1484	60.0492	106.276	49.4431	114.39	99.9155	106.76	55.1586	77.6773	0.128093	0.296861	0.431492	0.666111	0.909385
NC_000007.14	85027751	85029940	+	1770	gene-HSPA8P16	HSPA8P16	pseudogene	100289643	heat shock protein family A %28Hsp70%29 member 8 pseudogene 16	0	1	0	0	0	0	0	0	0	0	0	0	0	0	1	0	0	1.04661	0	0	0	0	0	0	0	0	0	0	0	0	1.01676	0	0.128961	0.000239585	0.089432	0.00267897	0.997862	NA
NC_000007.14	85381105	85381471	-	367	gene-DYNLL1P7	DYNLL1P7	pseudogene	729630	dynein light chain LC8-type 1 pseudogene 7	0	0	0	0	0	0	0	0	1	0	0	1	0	0	0	0	0	0	0	0	0	0	0	0	1.24808	0	0	0.772548	0	0	0	0	0.126289	0	0.089432	0	1	NA
NC_000007.14	85421122	85489338	+	833	gene-LINC00972	LINC00972	lncRNA	105375380	long intergenic non-protein coding RNA 972	0	0	0	0	0	0	0	0	0	0	0	0	0	0	0	0	0	0	0	0	0	0	0	0	0	0	0	0	0	0	0	0	0	NA	NA	NA	NA	NA
NC_000007.14	86643909	86864879	+	5204	gene-GRM3	GRM3	protein_coding	2913	glutamate metabotropic receptor 3	41	22	28	39	20	48	31	37	13	49	30	43	11	53	18	59	36.7532	23.0253	33.8996	39.1195	18.3316	47.6787	25.1641	35.9779	16.2251	50.7312	27.7242	33.2196	12.4583	60.868	18.3017	52.4896	33.248	0.0749951	0.30425	0.246491	0.805302	0.957586
NC_000007.14	86771484	86803436	-	14948	gene-LOC105375382	LOC105375382	lncRNA	105375382	uncharacterized LOC105375382	210	237	116	150	264	130	206	154	140	155	188	146	162	130	171	106	188.248	248.046	140.441	150.46	241.977	129.13	167.219	149.746	174.732	160.476	173.738	112.792	183.477	149.299	173.866	94.3034	164.872	-0.235351	0.227692	-1.03364	0.301306	0.73083
NC_000007.14	86876906	87059654	-	16922	gene-ELAPOR2	ELAPOR2	protein_coding	222223	endosome-lysosome associated apoptosis and autophagy regulator family member 2	2887	2355	1386	2171	2866	1748	2562	2134	1144	1777	2006	1952	1205	1580	1923	1718	2587.96	2464.76	1678.03	2177.65	2626.91	1736.3	2079.69	2075.05	1427.81	1839.78	1853.82	1508.01	1364.75	1814.56	1955.24	1528.43	1919.92	-0.387864	0.165748	-2.34009	0.019279	0.33697
NC_000007.14	87108631	87117737	+	9107	gene-LOC124901689	LOC124901689	protein_coding	124901689	uncharacterized LOC124901689	114	88	67	119	95	94	158	136	76	107	149	157	113	80	90	153	102.192	92.1013	81.117	119.365	87.0749	93.3708	128.256	132.243	94.8543	110.78	137.697	121.29	127.981	91.8763	91.5087	136.117	109.239	0.160828	0.193018	0.833227	0.404717	0.792031
NC_000007.14	87151423	87152493	-	980	gene-DMTF1-AS1	DMTF1-AS1	lncRNA	101927420	DMTF1 antisense RNA 1	34	21	21	32	15	21	31	28	11	11	18	34	23	22	25	25	30.4782	21.9787	25.4247	32.0981	13.7487	20.8594	25.1641	27.2265	13.7289	11.3886	16.6345	26.2666	26.0492	25.266	25.4191	22.2414	22.7483	-0.129808	0.253649	-0.511761	0.608818	0.889965
NC_000007.14	87152453	87196325	+	11360	gene-DMTF1	DMTF1	protein_coding	9988	cyclin D binding myb like transcription factor 1	1994	1663	1162	1754	1794	1558	1960	1972	1572	1695	2052	2574	1859	1371	1745	2234	1787.46	1740.51	1406.84	1759.37	1644.34	1547.57	1591.02	1917.52	1961.99	1754.89	1896.34	1988.54	2105.46	1574.53	1774.25	1987.49	1777.38	0.146977	0.115711	1.2702	0.204012	0.650342
NC_000007.14	87196160	87220587	-	1692	gene-TMEM243	TMEM243	protein_coding	79161	transmembrane protein 243	36	28	14	37	25	22	14	25	59	41	17	19	90	15	30	38	32.2711	29.305	16.9498	37.1134	22.9144	21.8528	11.3644	24.3094	73.6369	42.4486	15.7104	14.6784	101.932	17.2268	30.5029	33.8069	32.8764	0.370508	0.31306	1.18351	0.236608	0.678873
NC_000007.14	87197718	87202754	+	4084	gene-LOC105375384	LOC105375384	lncRNA	105375384	uncharacterized LOC105375384	21	11	12	32	20	30	26	16	19	17	18	68	13	7	31	34	18.8248	11.5127	14.5284	32.0981	18.3316	29.7992	21.1054	15.558	23.7136	17.6006	16.6345	52.5333	14.7235	8.03917	31.5197	30.2483	22.2982	0.0845875	0.307237	0.275316	0.783073	0.952468
NC_000007.14	87325347	87345492	-	710	gene-TP53TG1	TP53TG1	lncRNA	11257	TP53 target 1	81	73	78	95	74	86	71	85	139	124	83	68	133	82	42	62	72.6099	76.4022	94.4347	95.2911	67.8268	85.4244	57.6339	82.6519	173.483	128.381	76.7036	52.5333	150.633	94.1732	42.704	55.1586	87.8778	0.00967277	0.283482	0.0341213	0.97278	0.995214
NC_000007.14	87345664	87399794	+	6572	gene-CROT	CROT	protein_coding	54677	carnitine O-octanoyltransferase	354	374	201	329	389	303	361	360	320	406	308	300	467	347	238	331	317.332	391.431	243.351	330.008	356.549	300.972	293.04	350.055	399.386	420.344	284.635	231.764	528.913	398.513	241.99	294.476	336.422	0.162538	0.218914	0.742476	0.457799	0.820468
NC_000007.14	87365896	87476027	-	12098	gene-ABCB4	ABCB4	protein_coding	5244	ATP binding cassette subfamily B member 4	17	50	10	26	37	27	19	25	95	73	12	30	146	32	5	54	15.2391	52.3303	12.107	26.0797	33.9134	26.8193	15.4232	24.3094	118.568	75.5791	11.0897	23.1764	165.356	36.7505	5.08381	48.0413	43.1166	0.497714	0.306908	1.62171	0.104866	0.557304
NC_000007.14	87503017	87713295	-	5733	gene-ABCB1	ABCB1	protein_coding	5243	ATP binding cassette subfamily B member 1	4	24	18	58	14	31	25	26	34	65	25	78	65	47	15	72	3.58568	25.1185	21.7926	58.1777	12.8321	30.7925	20.2936	25.2818	42.4348	67.2965	23.1035	60.2588	73.6174	53.9773	15.2514	64.0551	37.3668	0.488673	0.314088	1.55584	0.119745	0.574079
NC_000007.14	87521393	87522612	+	1220	gene-HNRNPA1P9	HNRNPA1P9	pseudogene	100421389	heterogeneous nuclear ribonucleoprotein A1 pseudogene 9	0	0	0	0	0	0	0	0	0	0	0	0	0	0	0	0	0	0	0	0	0	0	0	0	0	0	0	0	0	0	0	0	0	NA	NA	NA	NA	NA
NC_000007.14	87624157	87624258	+	102	gene-LOC124901834	LOC124901834	snoRNA	124901834	small nucleolar RNA U13	0	0	0	1	0	0	0	0	0	0	0	0	0	0	0	0	0	0	0	1.00306	0	0	0	0	0	0	0	0	0	0	0	0	0.0626915	-0.0146657	0.089432	-0.163988	0.869741	NA
NC_000007.14	87628398	87832296	+	4477	gene-RUNDC3B	RUNDC3B	protein_coding	154661	RUN domain containing 3B	1653	727	851	776	746	958	1432	911	554	819	1270	1272	683	827	1028	881	1481.78	760.883	1030.31	778.378	683.767	951.588	1162.42	885.834	691.438	847.936	1173.66	982.681	773.549	949.771	1045.23	783.786	936.438	-0.16565	0.210506	-0.786914	0.431332	0.807665
NC_000007.14	87833568	87876360	-	4056	gene-SLC25A40	SLC25A40	protein_coding	55972	solute carrier family 25 member 40	459	451	499	364	547	536	580	469	300	482	641	431	398	513	481	312	411.456	472.019	604.14	365.115	501.368	532.412	470.812	456.044	374.425	499.029	592.374	332.968	450.765	589.157	489.063	277.572	463.67	-0.0319006	0.210524	-0.15153	0.879558	0.974624
NC_000007.14	87876493	87909553	+	3655	gene-DBF4	DBF4	protein_coding	10926	DBF4 zinc finger	144	133	102	96	161	98	149	105	95	107	150	137	122	89	135	99	129.084	139.199	123.492	96.2942	147.569	97.3441	120.95	102.099	118.568	110.78	138.621	105.839	138.174	102.212	137.263	88.0758	118.473	-0.0636127	0.184976	-0.343897	0.730924	0.93539
NC_000007.14	87913712	87926732	-	444	gene-LOC124901690	LOC124901690	lncRNA	124901690	uncharacterized LOC124901690	1	1	0	0	1	1	0	1	0	0	0	0	1	0	0	0	0.896419	1.04661	0	0	0.916578	0.993307	0	0.972375	0	0	0	0	1.13258	0	0	0	0.372366	-0.0421466	0.148581	-0.283661	0.77667	NA
NC_000007.14	87934251	88202889	+	10100	gene-ADAM22	ADAM22	protein_coding	53616	ADAM metallopeptidase domain 22	5527	4218	3353	2870	5167	3857	6350	3733	1579	2633	3634	2287	1663	2382	3708	1838	4954.51	4414.58	4059.48	2878.79	4735.96	3831.18	5154.58	3629.88	1970.72	2726.03	3358.32	1766.82	1883.47	2735.62	3770.16	1635.18	3344.08	-0.58667	0.232819	-2.51986	0.0117403	0.270269
NC_000007.14	88140104	88157285	-	1086	gene-LOC105375386	LOC105375386	lncRNA	105375386	uncharacterized LOC105375386	0	0	0	0	0	1	1	1	0	0	0	0	0	0	0	0	0	0	0	0	0	0.993307	0.811745	0.972375	0	0	0	0	0	0	0	0	0.173589	0	0.089432	0	1	NA
NC_000007.14	88205115	88226976	-	2352	gene-SRI	SRI	protein_coding	6717	sorcin	2436	2062	1861	2169	2484	1996	2532	2088	1531	1888	2329	2651	1785	1693	2083	2469	2183.68	2158.1	2253.12	2175.65	2276.78	1982.64	2055.34	2030.32	1910.81	1954.7	2152.32	2048.03	2021.65	1944.33	2117.92	2196.56	2091.37	-0.0810791	0.0693386	-1.16932	0.242274	0.683799
NC_000007.14	88214576	88216584	-	503	gene-LOC124901691	LOC124901691	lncRNA	124901691	uncharacterized LOC124901691	2	1	0	2	3	4	2	3	1	1	0	4	0	0	2	1	1.79284	1.04661	0	2.00613	2.74973	3.97323	1.62349	2.91713	1.24808	1.03533	0	3.09019	0	0	2.03353	0.889654	1.52537	-0.116161	0.261443	-0.444305	0.656822	NA
NC_000007.14	88216660	88229768	+	587	gene-SRI-AS1	SRI-AS1	lncRNA	102723885	SRI antisense RNA 1	1	2	4	1	4	4	4	7	0	0	2	0	0	2	4	4	0.896419	2.09321	4.84281	1.00306	3.66631	3.97323	3.24698	6.80663	0	0	1.84828	0	0	2.29691	4.06705	3.55862	2.39372	0.0724294	0.284298	0.254766	0.798904	0.956952
NC_000007.14	88270892	88306894	-	10090	gene-STEAP4	STEAP4	protein_coding	79689	STEAP4 metalloreductase	0	4	7	4	3	0	1	3	0	0	0	4	3	0	2	1	0	4.18642	8.47491	4.01226	2.74973	0	0.811745	2.91713	0	0	0	3.09019	3.39773	0	2.03353	0.889654	2.03521	-0.28717	0.23671	-1.21318	0.225063	NA
NC_000007.14	88291487	88333301	+	1365	gene-LOC124901692	LOC124901692	lncRNA	124901692	uncharacterized LOC124901692	0	1	0	1	1	1	0	0	0	0	3	0	0	0	0	0	0	1.04661	0	1.00306	0.916578	0.993307	0	0	0	0	2.77242	0	0	0	0	0	0.420748	-0.0614367	0.127432	-0.482113	0.629726	NA
NC_000007.14	88333865	88366770	+	2020	gene-LOC107986815	LOC107986815	lncRNA	107986815	uncharacterized LOC107986815	1	2	1	0	1	0	0	5	1	1	3	2	4	1	1	4	0.896419	2.09321	1.2107	0	0.916578	0	0	4.86188	1.24808	1.03533	2.77242	1.5451	4.5303	1.14845	1.01676	3.55862	1.67712	0.279767	0.25756	1.08622	0.277383	NA
NC_000007.14	88448588	88449018	-	431	gene-EIF4A1P13	EIF4A1P13	pseudogene	100462826	eukaryotic translation initiation factor 4A1 pseudogene 13	2	2	1	4	2	2	3	3	1	0	2	1	2	0	2	0	1.79284	2.09321	1.2107	4.01226	1.83316	1.98661	2.43524	2.91713	1.24808	0	1.84828	0.772548	2.26515	0	2.03353	0	1.65305	-0.282894	0.274856	-1.02924	0.303366	NA
NC_000007.14	88449092	88449231	-	140	gene-LOC124900238	LOC124900238	snoRNA	124900238	small nucleolar RNA SNORA67	0	0	0	0	0	0	0	0	0	0	0	0	0	0	0	0	0	0	0	0	0	0	0	0	0	0	0	0	0	0	0	0	0	NA	NA	NA	NA	NA
NC_000007.14	88638952	88640622	+	1671	gene-EEF1A1P28	EEF1A1P28	pseudogene	442709	eukaryotic translation elongation factor 1 alpha 1 pseudogene 28	1	0	0	2	3	0	2	5	2	0	1	2	0	0	1	1	0.896419	0	0	2.00613	2.74973	0	1.62349	4.86188	2.49617	0	0.92414	1.5451	0	0	1.01676	0.889654	1.18809	-0.0546257	0.229284	-0.238245	0.811691	NA
NC_000007.14	88681171	88744197	+	2604	gene-LOC107986816	LOC107986816	lncRNA	107986816	uncharacterized LOC107986816	8	12	6	2	6	6	9	7	2	1	0	4	10	5	0	2	7.17135	12.5593	7.26421	2.00613	5.49947	5.95984	7.30571	6.80663	2.49617	1.03533	0	3.09019	11.3258	5.74227	0	1.77931	5.0026	-0.255776	0.301757	-0.847624	0.396648	0.786318
NC_000007.14	88759700	89338528	+	5823	gene-ZNF804B	ZNF804B	protein_coding	219578	zinc finger protein 804B	12	8	9	1	12	21	9	6	2	4	27	8	1	6	22	1	10.757	8.37285	10.8963	1.00306	10.9989	20.8594	7.30571	5.83425	2.49617	4.14132	24.9518	6.18039	1.13258	6.89072	22.3688	0.889654	9.06744	0.00399421	0.290696	0.0137402	0.989037	0.998027
NC_000007.14	88794106	88795737	-	1039	gene-TEX47	TEX47	protein_coding	219557	testis expressed 47	0	0	0	0	0	0	0	0	0	0	0	0	0	0	0	0	0	0	0	0	0	0	0	0	0	0	0	0	0	0	0	0	0	NA	NA	NA	NA	NA
NC_000007.14	89443891	89496918	+	7397	gene-LOC105375387	LOC105375387	lncRNA	105375387	uncharacterized LOC105375387	0	2	0	0	1	3	0	0	0	3	1	0	0	1	4	0	0	2.09321	0	0	0.916578	2.97992	0	0	0	3.10599	0.92414	0	0	1.14845	4.06705	0	0.952209	0.093356	0.168233	0.55492	0.578949	NA
NC_000007.14	89555845	89561405	-	284	gene-LOC107986817	LOC107986817	lncRNA	107986817	uncharacterized LOC107986817	0	0	0	0	0	0	0	0	0	0	0	0	0	0	0	0	0	0	0	0	0	0	0	0	0	0	0	0	0	0	0	0	0	NA	NA	NA	NA	NA
NC_000007.14	89882353	90211635	-	627	gene-STEAP2-AS1	STEAP2-AS1	lncRNA	100874100	STEAP2 antisense RNA 1	1	0	0	0	1	0	1	0	0	1	0	0	1	3	1	2	0.896419	0	0	0	0.916578	0	0.811745	0	0	1.03533	0	0	1.13258	3.44536	1.01676	1.77931	0.68963	0.361137	0.197775	1.826	0.0678501	NA
NC_000007.14	90119400	90125600	+	2018	gene-DPY19L2P4	DPY19L2P4	transcribed_pseudogene	442523	DPY19L2 pseudogene 4	83	68	58	65	93	96	93	83	74	84	110	94	102	65	105	73	74.4028	71.1692	70.2207	65.1992	85.2418	95.3575	75.4923	80.7071	92.3581	86.9678	101.655	72.6195	115.523	74.6495	106.76	64.9448	83.3293	0.323609	0.187427	1.72659	0.0842408	0.529181
NC_000007.14	90154469	90164827	+	1219	gene-STEAP1	STEAP1	protein_coding	26872	STEAP family member 1	4	9	4	8	28	10	10	4	6	20	8	6	9	16	14	16	3.58568	9.41945	4.84281	8.02452	25.6642	9.93307	8.11745	3.8895	7.4885	20.7066	7.39312	4.63529	10.1932	18.3753	14.2347	14.2345	10.6711	0.566839	0.314214	1.80399	0.0712329	0.503976
NC_000007.14	90211740	90243408	+	7484	gene-STEAP2	STEAP2	protein_coding	261729	STEAP2 metalloreductase	153	135	130	75	150	186	139	110	53	130	168	136	82	95	160	109	137.152	141.292	157.391	75.2298	137.487	184.755	112.833	106.961	66.1484	134.593	155.255	105.067	92.8712	109.103	162.682	96.9723	123.487	-0.117238	0.247189	-0.474287	0.635295	0.898196
NC_000007.14	90237587	90245131	-	6574	gene-LOC107986819	LOC107986819	lncRNA	107986819	uncharacterized LOC107986819	2	1	1	0	1	0	2	0	1	0	1	2	8	1	0	3	1.79284	1.04661	1.2107	0	0.916578	0	1.62349	0	1.24808	0	0.92414	1.5451	9.0606	1.14845	0	2.66896	1.4491	0.351981	0.238439	1.47619	0.139893	NA
NC_000007.14	90245174	90323723	+	12684	gene-CFAP69	CFAP69	protein_coding	79846	cilia and flagella associated protein 69	26	32	30	14	23	56	38	39	48	48	70	66	32	47	70	52	23.3069	33.4914	36.321	14.0429	21.0813	55.6252	30.8463	37.9226	59.908	49.6959	64.6898	50.9882	36.2424	53.9773	71.1734	46.262	42.8484	0.737186	0.26372	2.79533	0.00518466	0.186191
NC_000007.14	90316807	90321304	-	3375	gene-FAM237B	FAM237B	protein_coding	107986818	family with sequence similarity 237 member B	0	0	0	0	0	0	0	0	0	0	0	0	0	0	0	0	0	0	0	0	0	0	0	0	0	0	0	0	0	0	0	0	0	NA	NA	NA	NA	NA
NC_000007.14	90331618	90359038	-	4287	gene-LOC107986715	LOC107986715	lncRNA	107986715	uncharacterized LOC107986715	1	0	1	0	0	0	0	0	0	0	0	0	0	0	0	0	0.896419	0	1.2107	0	0	0	0	0	0	0	0	0	0	0	0	0	0.131695	-0.0295711	0.089432	-0.330654	0.740906	NA
NC_000007.14	90335223	90344094	+	2666	gene-LOC101927446	LOC101927446	lncRNA	101927446	uncharacterized LOC101927446	0	0	0	3	0	0	0	0	3	0	0	0	0	0	1	1	0	0	0	3.00919	0	0	0	0	3.74425	0	0	0	0	0	1.01676	0.889654	0.541241	-0.0227051	0.108598	-0.209075	0.83439	NA
NC_000007.14	90346716	90391453	+	7489	gene-GTPBP10	GTPBP10	protein_coding	85865	GTP binding protein 10	731	518	480	534	594	546	768	555	410	407	650	736	339	342	544	623	655.282	542.142	581.137	535.636	544.447	542.346	623.42	539.668	511.714	421.38	600.691	568.595	383.943	392.771	553.119	554.255	534.409	-0.277232	0.14948	-1.85464	0.0636471	0.488904
NC_000007.14	90396292	90398236	+	1945	gene-LOC101409256	LOC101409256	transcribed_pseudogene	101409256	cell division cycle 42 pseudogene	9	9	5	5	4	10	6	9	7	12	15	9	18	1	1	10	8.06777	9.41945	6.05351	5.01532	3.66631	9.93307	4.87047	8.75138	8.73658	12.424	13.8621	6.95293	20.3864	1.14845	1.01676	8.89654	8.07506	0.0561795	0.311997	0.180064	0.857102	0.97086
NC_000007.14	90403461	90415954	+	3537	gene-CLDN12	CLDN12	protein_coding	9069	claudin 12	905	938	852	1027	954	923	1205	1010	922	1013	1232	1696	1038	941	1156	1392	811.259	981.717	1031.52	1030.15	874.415	916.822	978.153	982.099	1150.73	1048.79	1138.54	1310.24	1175.61	1080.69	1175.38	1238.4	1057.78	0.271049	0.101507	2.67025	0.00757952	0.221161
NC_000007.14	90469639	90513397	+	783	gene-PTTG1IP2	PTTG1IP2	protein_coding	102723899	PTTG1IP family member 2	1	4	3	1	2	4	1	2	5	2	2	6	0	0	0	2	0.896419	4.18642	3.6321	1.00306	1.83316	3.97323	0.811745	1.94475	6.24041	2.07066	1.84828	4.63529	0	0	0	1.77931	2.17843	-0.396573	0.277425	-1.42948	0.152866	0.606671
NC_000007.14	90509233	90513397	+	1282	gene-LOC124901693	LOC124901693	protein_coding	124901693	uncharacterized LOC124901693	0	0	0	0	0	1	0	0	1	0	0	2	0	2	0	1	0	0	0	0	0	0.993307	0	0	1.24808	0	0	1.5451	0	2.29691	0	0.889654	0.435815	0.097905	0.130328	0.751218	0.452522	NA
NC_000007.14	90596321	91210590	+	5526	gene-CDK14	CDK14	protein_coding	5218	cyclin dependent kinase 14	1894	511	399	547	527	517	897	501	507	370	583	680	443	355	512	469	1697.82	534.816	483.07	548.676	483.037	513.54	728.135	487.16	632.778	383.072	538.774	525.333	501.731	407.701	520.583	417.248	587.717	-0.633445	0.26553	-2.38559	0.0170519	0.318761
NC_000007.14	90607004	90607108	-	105	gene-LOC124901839	LOC124901839	snoRNA	124901839	small nucleolar RNA U13	0	0	0	0	0	0	0	0	0	0	0	0	0	0	0	0	0	0	0	0	0	0	0	0	0	0	0	0	0	0	0	0	0	NA	NA	NA	NA	NA
NC_000007.14	90795462	90802909	+	7375	gene-LOC124901694	LOC124901694	lncRNA	124901694	uncharacterized LOC124901694	0	1	2	3	0	0	2	0	5	0	0	0	0	0	0	2	0	1.04661	2.4214	3.00919	0	0	1.62349	0	6.24041	0	0	0	0	0	0	1.77931	1.00753	-0.108368	0.154016	-0.703616	0.481672	NA
NC_000007.14	91264433	91271326	+	6894	gene-FZD1	FZD1	protein_coding	8321	frizzled class receptor 1	9	58	23	65	47	59	62	63	318	127	102	42	337	93	93	79	8.06777	60.7032	27.8461	65.1992	43.0792	58.6051	50.3282	61.2596	396.89	131.487	94.2623	32.447	381.678	106.806	94.559	70.2827	105.219	0.883792	0.313304	2.82088	0.00478927	0.180614
NC_000007.14	91284499	91287432	-	228	gene-LOC124901695	LOC124901695	lncRNA	124901695	uncharacterized LOC124901695	0	0	0	0	0	0	0	0	0	0	0	0	0	0	0	0	0	0	0	0	0	0	0	0	0	0	0	0	0	0	0	0	0	NA	NA	NA	NA	NA
NC_000007.14	91311325	91515425	+	2498	gene-LINC02932	LINC02932	lncRNA	105375392	long intergenic non-protein coding RNA 2932	0	0	0	0	0	0	0	0	1	0	0	0	1	0	0	0	0	0	0	0	0	0	0	0	1.24808	0	0	0	1.13258	0	0	0	0.148791	0.0151449	0.089432	0.169346	0.865525	NA
NC_000007.14	91367552	91368641	-	337	gene-LOC107986716	LOC107986716	lncRNA	107986716	uncharacterized LOC107986716	0	2	2	1	4	2	2	3	0	1	8	1	2	0	2	1	0	2.09321	2.4214	1.00306	3.66631	1.98661	1.62349	2.91713	0	1.03533	7.39312	0.772548	2.26515	0	2.03353	0.889654	1.88128	-0.00731202	0.260062	-0.0281164	0.977569	NA
NC_000007.14	91374971	91380863	-	595	gene-LOC101927473	LOC101927473	lncRNA	101927473	uncharacterized LOC101927473	1	1	2	1	6	6	5	3	4	4	0	0	1	3	6	0	0.896419	1.04661	2.4214	1.00306	5.49947	5.95984	4.05873	2.91713	4.99233	4.14132	0	0	1.13258	3.44536	6.10058	0	2.72593	0.199974	0.271182	0.737418	0.460868	0.822664
NC_000007.14	91625943	91635364	-	6683	gene-LOC124901697	LOC124901697	lncRNA	124901697	uncharacterized LOC124901697	2	3	4	4	1	1	3	6	4	4	5	12	4	0	3	13	1.79284	3.13982	4.84281	4.01226	0.916578	0.993307	2.43524	5.83425	4.99233	4.14132	4.6207	9.27058	4.5303	0	3.05029	11.5655	4.13363	0.189522	0.301119	0.629392	0.529093	0.852964
NC_000007.14	91800991	91802523	-	320	gene-LOC124901696	LOC124901696	lncRNA	124901696	uncharacterized LOC124901696	6	8	6	11	10	6	4	4	16	12	12	10	5	8	7	6	5.37851	8.37285	7.26421	11.0337	9.16578	5.95984	3.24698	3.8895	19.9693	12.424	11.0897	7.72548	5.66288	9.18763	7.11734	5.33793	8.3016	-0.137104	0.309011	-0.443686	0.65727	0.905832
NC_000007.14	91870929	91880702	-	4059	gene-MTERF1	MTERF1	protein_coding	7978	mitochondrial transcription termination factor 1	207	202	174	203	246	169	231	224	132	208	274	250	252	177	221	232	185.559	211.414	210.662	203.622	225.478	167.869	187.513	217.812	164.747	215.349	253.214	193.137	285.409	203.276	224.705	206.4	209.76	0.169078	0.155502	1.08731	0.276901	0.711524
NC_000007.14	91880802	91886480	+	928	gene-LOC112267986	LOC112267986	lncRNA	112267986	uncharacterized LOC112267986	4	0	4	1	2	6	3	9	1	0	2	14	1	1	1	4	3.58568	0	4.84281	1.00306	1.83316	5.95984	2.43524	8.75138	1.24808	0	1.84828	10.8157	1.13258	1.14845	1.01676	3.55862	3.07373	-0.0770381	0.268521	-0.286898	0.77419	0.949309
NC_000007.14	91939850	91940851	-	903	gene-LOC124901698	LOC124901698	lncRNA	124901698	uncharacterized LOC124901698	3	1	2	3	0	1	3	2	0	3	0	1	1	5	1	3	2.68926	1.04661	2.4214	3.00919	0	0.993307	2.43524	1.94475	0	3.10599	0	0.772548	1.13258	5.74227	1.01676	2.66896	1.81118	0.055992	0.271523	0.206215	0.836623	NA
NC_000007.14	91940862	92110673	+	13313	gene-AKAP9	AKAP9	protein_coding	10142	A-kinase anchoring protein 9	786	1731	1247	1652	1822	1803	2394	2102	1555	1653	2451	2626	1670	1556	1955	2174	704.585	1811.68	1509.74	1657.06	1670.01	1790.93	1943.32	2043.93	1940.77	1711.4	2265.07	2028.71	1891.4	1786.99	1987.77	1934.11	1792.34	0.372376	0.1983	1.87784	0.060403	0.481826
NC_000007.14	92112153	92134803	-	3293	gene-CYP51A1	CYP51A1	protein_coding	1595	cytochrome P450 family 51 subfamily A member 1	3935	3133	2673	2930	3779	2806	3992	3428	1975	3311	3517	4071	2303	3034	3150	3182	3527.41	3279.02	3236.21	2938.98	3463.75	2787.22	3240.49	3333.3	2464.96	3427.98	3250.2	3145.04	2608.32	3484.41	3202.8	2830.88	3138.81	-0.0943945	0.125179	-0.754075	0.450804	0.817388
NC_000007.14	92134563	92180725	+	2998	gene-CYP51A1-AS1	CYP51A1-AS1	lncRNA	613126	CYP51A1 antisense RNA 1	11	5	3	9	2	2	10	15	10	4	3	11	0	5	5	2	9.86061	5.23303	3.6321	9.02758	1.83316	1.98661	8.11745	14.5856	12.4808	4.14132	2.77242	8.49803	0	5.74227	5.08381	1.77931	5.92338	-0.387523	0.303685	-1.27607	0.201932	0.649152
NC_000007.14	92141643	92179142	-	4061	gene-LRRD1	LRRD1	protein_coding	401387	leucine rich repeats and death domain containing 1	5	9	18	16	6	13	8	20	8	13	20	20	37	18	17	24	4.48209	9.41945	21.7926	16.049	5.49947	12.913	6.49396	19.4475	9.98466	13.4593	18.4828	15.451	41.9053	20.6722	17.285	21.3517	15.9181	0.61262	0.307467	1.99247	0.0463191	0.44981
NC_000007.14	92198969	92246100	-	5072	gene-KRIT1	KRIT1	protein_coding	889	KRIT1 ankyrin repeat containing	318	334	216	336	306	350	384	311	328	328	368	385	385	271	316	391	285.061	349.566	261.512	337.03	280.473	347.657	311.71	302.409	409.371	339.588	340.083	297.431	436.042	311.231	321.297	347.855	329.895	0.187368	0.144189	1.29946	0.193785	0.642766
NC_000007.14	92204015	92204098	-	84	gene-MIR1285-1	MIR1285-1	miRNA	100302218	microRNA 1285-1	2	0	0	1	2	0	0	1	1	2	0	1	2	1	0	1	1.79284	0	0	1.00306	1.83316	0	0	0.972375	1.24808	2.07066	0	0.772548	2.26515	1.14845	0	0.889654	0.874749	0.0724111	0.2156	0.335858	0.736978	NA
NC_000007.14	92245974	92401383	+	6340	gene-ANKIB1	ANKIB1	protein_coding	54467	ankyrin repeat and IBR domain containing 1	1272	1586	1346	1712	1738	1635	1970	1771	1572	1791	1931	2400	1682	1780	1716	2043	1140.24	1659.92	1629.6	1717.25	1593.01	1624.06	1599.14	1722.08	1961.99	1854.28	1784.51	1854.12	1904.99	2044.25	1744.77	1817.56	1728.23	0.279373	0.116579	2.39642	0.0165562	0.314968
NC_000007.14	92412550	92437314	-	1718	gene-TMBIM7P	TMBIM7P	transcribed_pseudogene	105375396	transmembrane BAX inhibitor motif containing 7%2C pseudogene	0	0	0	0	0	0	0	0	0	0	0	0	0	0	0	0	0	0	0	0	0	0	0	0	0	0	0	0	0	0	0	0	0	NA	NA	NA	NA	NA
NC_000007.14	92447482	92495769	+	11082	gene-GATAD1	GATAD1	protein_coding	57798	GATA zinc finger domain containing 1	1539	1305	817	1332	1253	1155	1522	1340	1177	1151	1488	1799	1343	939	1215	1740	1379.59	1365.82	989.143	1336.08	1148.47	1147.27	1235.48	1302.98	1468.99	1191.67	1375.12	1389.81	1521.05	1078.4	1235.37	1548	1294.58	0.0815402	0.137665	0.592309	0.553644	0.863814
NC_000007.14	92468380	92477946	-	3610	gene-ERVW-1	ERVW-1	protein_coding	30816	endogenous retrovirus group W member 1%2C envelope	0	0	0	0	0	1	0	0	2	0	0	0	3	0	0	0	0	0	0	0	0	0.993307	0	0	2.49617	0	0	0	3.39773	0	0	0	0.43045	0.0449556	0.089432	0.502679	0.61519	NA
NC_000007.14	92487025	92528520	-	4404	gene-PEX1	PEX1	protein_coding	5189	peroxisomal biogenesis factor 1	490	450	422	407	489	455	537	481	454	524	483	594	592	488	448	470	439.245	470.973	510.916	408.247	448.207	451.955	435.907	467.712	566.629	542.513	446.36	458.894	670.485	560.445	455.51	418.138	484.508	0.189979	0.144054	1.3188	0.187234	0.638874
NC_000007.14	92528795	92540481	+	6705	gene-RBM48	RBM48	protein_coding	84060	RNA binding motif protein 48	294	195	146	229	263	189	244	202	191	215	268	255	208	204	257	255	263.547	204.088	176.762	229.702	241.06	187.735	198.066	196.42	238.384	222.596	247.669	197	235.576	234.285	261.308	226.862	222.566	0.120546	0.138701	0.869107	0.384789	0.779043
NC_000007.14	92560758	92590390	-	2656	gene-FAM133B	FAM133B	protein_coding	257415	family with sequence similarity 133 member B	203	138	106	134	143	135	159	149	180	160	137	186	152	104	124	137	181.973	144.432	128.334	134.411	131.071	134.096	129.067	144.884	224.655	165.653	126.607	143.694	172.151	119.439	126.079	121.883	145.527	-0.119977	0.181925	-0.659486	0.509584	0.844788
NC_000007.14	92592020	92600935	-	724	gene-LOC105375397	LOC105375397	lncRNA	105375397	uncharacterized LOC105375397	0	0	0	0	0	0	0	0	0	0	0	1	0	0	0	2	0	0	0	0	0	0	0	0	0	0	0	0.772548	0	0	0	1.77931	0.159491	0.0300502	0.089432	0.336012	0.736862	NA
NC_000007.14	92604921	92836573	-	11820	gene-CDK6	CDK6	protein_coding	1021	cyclin dependent kinase 6	42	599	216	709	405	753	364	539	1294	668	230	451	1445	434	185	990	37.6496	626.917	261.512	711.173	371.214	747.96	295.475	524.11	1615.02	691.601	212.552	348.419	1636.57	498.429	188.101	880.758	602.966	0.356133	0.3039	1.17188	0.241246	0.683419
NC_000007.14	92638206	92662670	-	24332	gene-LOC112268009	LOC112268009	lncRNA	112268009	uncharacterized LOC112268009	6	6	2	20	11	6	0	6	11	4	4	4	18	8	2	14	5.37851	6.27964	2.4214	20.0613	10.0824	5.95984	0	5.83425	13.7289	4.14132	3.69656	3.09019	20.3864	9.18763	2.03353	12.4552	7.79606	0.137529	0.298936	0.460061	0.645473	0.902076
NC_000007.14	92701709	92701814	-	106	gene-RNU6-10P	RNU6-10P	pseudogene	100873745	RNA%2C U6 small nuclear 10%2C pseudogene	0	0	0	0	0	0	1	0	0	0	0	1	0	0	0	0	0	0	0	0	0	0	0.811745	0	0	0	0	0.772548	0	0	0	0	0.0990183	0	0.089432	0	1	NA
NC_000007.14	92836483	92917187	+	855	gene-CDK6-AS1	CDK6-AS1	lncRNA	101927497	CDK6 antisense RNA 1	0	2	3	13	1	8	1	10	12	5	3	6	13	2	3	25	0	2.09321	3.6321	13.0398	0.916578	7.94645	0.811745	9.72375	14.977	5.17665	2.77242	4.63529	14.7235	2.29691	3.05029	22.2414	6.75232	0.332645	0.278787	1.19319	0.232795	0.676489
NC_000007.14	93099518	93117979	-	6806	gene-SAMD9	SAMD9	protein_coding	54809	sterile alpha motif domain containing 9	180	252	156	307	234	154	397	314	73	153	172	294	80	141	155	249	161.355	263.745	188.869	307.941	214.479	152.969	322.263	305.326	91.11	158.406	158.952	227.129	90.606	161.932	157.598	221.524	199.013	-0.422244	0.261271	-1.61612	0.106069	0.559072
NC_000007.14	93130056	93148385	-	7150	gene-SAMD9L	SAMD9L	protein_coding	219285	sterile alpha motif domain containing 9 like	5	106	59	87	100	81	58	87	38	49	46	20	16	49	27	19	4.48209	110.94	71.4314	87.2666	91.6578	80.4579	47.0812	84.5966	47.4271	50.7312	42.5104	15.451	18.1212	56.2742	27.4526	16.9034	53.2991	-0.586916	0.314333	-1.86718	0.061876	0.483765
NC_000007.14	93188534	93232285	-	2496	gene-HEPACAM2	HEPACAM2	protein_coding	253012	HEPACAM family member 2	6	1	3	1	1	0	1	1	0	2	0	10	0	0	0	2	5.37851	1.04661	3.6321	1.00306	0.916578	0	0.811745	0.972375	0	2.07066	0	7.72548	0	0	0	1.77931	1.58353	-0.330149	0.226643	-1.4567	0.1452	NA
NC_000007.14	93232366	93361123	+	8688	gene-VPS50	VPS50	protein_coding	55610	VPS50 subunit of EARP/GARPII complex	857	954	817	860	1018	962	1270	955	779	1087	1186	1132	898	1011	999	837	768.231	998.462	989.143	862.635	933.076	955.561	1030.92	928.618	972.256	1125.4	1096.03	874.524	1017.05	1161.09	1015.75	744.641	967.087	0.115747	0.138476	0.835862	0.403233	0.79063
NC_000007.14	93424486	93574724	-	3981	gene-CALCR	CALCR	protein_coding	799	calcitonin receptor	0	1	1	4	2	9	0	2	10	11	3	1	0	3	1	9	0	1.04661	1.2107	4.01226	1.83316	8.93976	0	1.94475	12.4808	11.3886	2.77242	0.772548	0	3.44536	1.01676	8.00689	3.67942	0.150667	0.252857	0.595858	0.55127	0.863056
NC_000007.14	93482760	93482855	-	96	gene-MIR653	MIR653	miRNA	724023	microRNA 653	0	0	0	0	0	0	0	0	0	0	0	0	0	0	0	0	0	0	0	0	0	0	0	0	0	0	0	0	0	0	0	0	0	NA	NA	NA	NA	NA
NC_000007.14	93483936	93484019	-	84	gene-MIR489	MIR489	miRNA	574442	microRNA 489	0	0	0	0	0	0	0	0	0	0	0	0	0	0	0	0	0	0	0	0	0	0	0	0	0	0	0	0	0	0	0	0	0	NA	NA	NA	NA	NA
NC_000007.14	93533666	93558810	+	482	gene-LOC105375400	LOC105375400	lncRNA	105375400	uncharacterized LOC105375400	0	0	0	0	0	0	0	0	0	0	0	0	0	0	0	0	0	0	0	0	0	0	0	0	0	0	0	0	0	0	0	0	0	NA	NA	NA	NA	NA
NC_000007.14	93716928	93717005	+	78	gene-MIR4652	MIR4652	miRNA	100616206	microRNA 4652	0	0	0	0	0	0	0	0	0	0	0	0	0	0	0	0	0	0	0	0	0	0	0	0	0	0	0	0	0	0	0	0	0	NA	NA	NA	NA	NA
NC_000007.14	93844725	93845512	+	788	gene-NDUFAF4P2	NDUFAF4P2	pseudogene	402676	NADH:ubiquinone oxidoreductase complex assembly factor 4 pseudogene 2	0	0	0	0	0	0	0	0	0	3	0	0	0	0	0	0	0	0	0	0	0	0	0	0	0	3.10599	0	0	0	0	0	0	0.194124	0	0.089432	0	1	NA
NC_000007.14	93853147	93862733	-	5985	gene-LOC124901811	LOC124901811	lncRNA	124901811	uncharacterized LOC124901811	0	2	0	0	0	1	0	0	3	0	0	1	0	0	0	0	0	2.09321	0	0	0	0.993307	0	0	3.74425	0	0	0.772548	0	0	0	0	0.475207	-0.0446652	0.109318	-0.40858	0.682848	NA
NC_000007.14	93885396	93890753	-	2207	gene-TFPI2	TFPI2	protein_coding	7980	tissue factor pathway inhibitor 2	0	71	3	68	74	21	6	20	62	48	1	64	101	33	10	140	0	74.309	3.6321	68.2084	67.8268	20.8594	4.87047	19.4475	77.3811	49.6959	0.92414	49.4431	114.39	37.899	10.1676	124.552	45.2254	0.206657	0.247915	0.833582	0.404517	0.791901
NC_000007.14	93890894	93893588	+	533	gene-TFPI2-DT	TFPI2-DT	lncRNA	105375401	TFPI2 divergent transcript	7	4	3	3	1	1	8	0	8	1	2	2	0	0	0	1	6.27493	4.18642	3.6321	3.00919	0.916578	0.993307	6.49396	0	9.98466	1.03533	1.84828	1.5451	0	0	0	0.889654	2.5506	-0.58335	0.263217	-2.21623	0.0266758	0.376212
NC_000007.14	93906567	93911265	+	661	gene-GNGT1	GNGT1	protein_coding	2792	G protein subunit gamma transducin 1	27	9	13	3	14	10	13	6	5	12	18	6	4	6	20	14	24.2033	9.41945	15.7391	3.00919	12.8321	9.93307	10.5527	5.83425	6.24041	12.424	16.6345	4.63529	4.5303	6.89072	20.3353	12.4552	10.9793	-0.122744	0.314337	-0.390487	0.696176	0.921718
NC_000007.14	93913942	93937514	-	1618	gene-LOC105375402	LOC105375402	lncRNA	105375402	uncharacterized LOC105375402	0	0	0	0	0	0	0	0	0	0	2	0	0	0	0	1	0	0	0	0	0	0	0	0	0	0	1.84828	0	0	0	0	0.889654	0.171121	0.0151449	0.089432	0.169346	0.865525	NA
NC_000007.14	93921735	93928610	+	3019	gene-GNG11	GNG11	protein_coding	2791	G protein subunit gamma 11	2	52	18	37	52	38	21	28	18	34	34	23	79	15	31	44	1.79284	54.4235	21.7926	37.1134	47.6621	37.7457	17.0466	27.2265	22.4655	35.2012	31.4208	17.7686	89.4735	17.2268	31.5197	39.1448	33.064	0.311192	0.314212	0.990388	0.321984	0.745523
NC_000007.14	93962762	94004355	-	4693	gene-BET1	BET1	protein_coding	10282	Bet1 golgi vesicular membrane trafficking protein	202	250	179	198	238	203	234	197	254	201	264	257	219	199	248	233	181.077	261.652	216.716	198.607	218.146	201.641	189.948	191.558	317.013	208.101	243.973	198.545	248.034	228.542	252.157	207.289	222.687	0.117654	0.157828	0.745457	0.455995	0.819469
NC_000007.14	93965681	94067754	+	8818	gene-LOC107986820	LOC107986820	lncRNA	107986820	uncharacterized LOC107986820	0	0	0	0	3	0	1	0	2	0	0	4	0	0	0	9	0	0	0	0	2.74973	0	0.811745	0	2.49617	0	0	3.09019	0	0	0	8.00689	1.07217	0.14023	0.137255	1.02168	0.306934	NA
NC_000007.14	94088238	94089801	-	761	gene-LOC124901812	LOC124901812	lncRNA	124901812	uncharacterized LOC124901812	0	0	0	0	0	0	0	0	0	0	0	0	0	0	0	0	0	0	0	0	0	0	0	0	0	0	0	0	0	0	0	0	0	NA	NA	NA	NA	NA
NC_000007.14	94276527	94360699	-	8271	gene-LOC112267858	LOC112267858	lncRNA	112267858	uncharacterized LOC112267858	0	1	0	0	0	0	0	0	2	0	0	3	4	1	0	4	0	1.04661	0	0	0	0	0	0	2.49617	0	0	2.31764	4.5303	1.14845	0	3.55862	0.943612	0.255314	0.17092	1.49377	0.135237	NA
NC_000007.14	94311135	94347063	+	750	gene-LOC107986821	LOC107986821	lncRNA	107986821	uncharacterized LOC107986821	0	0	0	0	0	0	0	0	0	0	0	0	0	0	0	0	0	0	0	0	0	0	0	0	0	0	0	0	0	0	0	0	0	NA	NA	NA	NA	NA
NC_000007.14	94367212	94392192	-	559	gene-COL1A2-AS1	COL1A2-AS1	lncRNA	101927525	COL1A2 antisense RNA 1	0	1	0	0	0	1	0	0	2	3	0	0	0	0	0	0	0	1.04661	0	0	0	0.993307	0	0	2.49617	3.10599	0	0	0	0	0	0	0.477629	-0.0231608	0.111698	-0.207351	0.835736	NA
NC_000007.14	94394895	94431227	+	5072	gene-COL1A2	COL1A2	protein_coding	1278	collagen type I alpha 2 chain	60	9048	344	6294	6137	4747	1114	3254	33014	10285	749	3149	40809	4645	1220	7773	53.7851	9469.69	416.481	6313.29	5625.04	4715.23	904.284	3164.11	41204.2	10648.4	692.181	2432.75	46219.3	5334.57	1240.45	6915.28	9084.31	0.333389	0.244397	1.36413	0.172527	0.626314
NC_000007.14	94509809	94634172	+	7470	gene-CASD1	CASD1	protein_coding	64921	CAS1 domain containing 1	2084	1663	1587	1770	1850	1973	2270	1987	1494	1897	2189	2587	1610	1862	1947	1982	1868.14	1740.51	1921.38	1775.42	1695.67	1959.79	1842.66	1932.11	1864.64	1964.02	2022.94	1998.58	1823.45	2138.42	1979.64	1763.3	1893.17	0.0751368	0.0805462	0.932841	0.350902	0.76193
NC_000007.14	94523644	94558495	-	416	gene-LOC105375404	LOC105375404	lncRNA	105375404	uncharacterized LOC105375404	0	0	0	0	0	0	0	0	0	0	0	0	0	0	0	0	0	0	0	0	0	0	0	0	0	0	0	0	0	0	0	0	0	NA	NA	NA	NA	NA
NC_000007.14	94584980	94656133	-	2216	gene-SGCE	SGCE	protein_coding	8910	sarcoglycan epsilon	506	461	431	506	531	510	588	481	474	383	578	610	429	408	489	555	453.588	482.485	521.812	507.551	486.703	506.586	477.306	467.712	591.591	396.532	534.153	471.254	485.875	468.569	497.197	493.758	490.167	-0.0128179	0.112947	-0.113486	0.909645	0.980733
NC_000007.14	94656325	94669695	+	6629	gene-PEG10	PEG10	protein_coding	23089	paternally expressed 10	20420	13612	10787	9184	15587	13847	14504	12505	8161	14268	14724	12751	9212	11135	14266	9452	18304.9	14246.4	13059.8	9212.14	14286.7	13754.3	11773.6	12159.6	10185.6	14772.1	13607	9850.76	10433.3	12788	14505.1	8409.01	12584.3	-0.221239	0.197768	-1.11868	0.263277	0.702219
NC_000007.14	94782846	94783726	+	881	gene-GRPEL2P3	GRPEL2P3	pseudogene	100129871	GRPEL2 pseudogene 3	1	2	1	2	4	4	6	3	2	3	2	3	0	0	2	0	0.896419	2.09321	1.2107	2.00613	3.66631	3.97323	4.87047	2.91713	2.49617	3.10599	1.84828	2.31764	0	0	2.03353	0	2.0897	-0.265252	0.286076	-0.92721	0.353818	NA
NC_000007.14	94907236	95296415	+	20851	gene-PPP1R9A	PPP1R9A	protein_coding	55607	protein phosphatase 1 regulatory subunit 9A	1298	808	678	815	873	847	1057	936	614	843	1051	1198	621	838	904	961	1163.55	845.658	820.856	817.497	800.173	841.331	858.015	910.143	766.323	872.784	971.271	925.513	703.329	962.404	919.154	854.958	877.06	-0.081327	0.136428	-0.596115	0.551099	0.863056
NC_000007.14	95018000	95018438	-	439	gene-HINT1P2	HINT1P2	pseudogene	100233146	histidine triad nucleotide binding protein 1 pseudogene 2	0	0	0	0	0	0	0	0	0	0	0	0	0	0	0	0	0	0	0	0	0	0	0	0	0	0	0	0	0	0	0	0	0	NA	NA	NA	NA	NA
NC_000007.14	95035692	95214332	-	3734	gene-PPP1R9A-AS1	PPP1R9A-AS1	lncRNA	105375405	PPP1R9A antisense RNA 1	0	0	0	0	0	0	0	0	0	0	1	0	0	0	0	0	0	0	0	0	0	0	0	0	0	0	0.92414	0	0	0	0	0	0.0577587	0	0.089432	0	1	NA
NC_000007.14	95276586	95276684	+	99	gene-LOC124901848	LOC124901848	snoRNA	124901848	small nucleolar RNA U13	2	0	1	0	2	3	2	1	0	3	0	0	0	3	0	0	1.79284	0	1.2107	0	1.83316	2.97992	1.62349	0.972375	0	3.10599	0	0	0	3.44536	0	0	1.06024	0.0123033	0.194865	0.0631373	0.949657	NA
NC_000007.14	95297676	95324532	-	2393	gene-PON1	PON1	protein_coding	5444	paraoxonase 1	0	2	2	1	5	4	5	5	1	1	9	3	0	3	10	5	0	2.09321	2.4214	1.00306	4.58289	3.97323	4.05873	4.86188	1.24808	1.03533	8.31726	2.31764	0	3.44536	10.1676	4.44827	3.37337	0.45564	0.288806	1.57767	0.114642	0.567213
NC_000007.14	95349964	95351967	+	2004	gene-LOC100533722	LOC100533722	pseudogene	100533722	HERV-FRD provirus ancestral Env polyprotein pseudogene	0	18	4	9	13	8	12	12	8	6	9	9	5	1	5	9	0	18.8389	4.84281	9.02758	11.9155	7.94645	9.74094	11.6685	9.98466	6.21198	8.31726	6.95293	5.66288	1.14845	5.08381	8.00689	7.83435	-0.279807	0.311864	-0.897207	0.369608	0.772679
NC_000007.14	95359872	95396375	-	1191	gene-PON3	PON3	protein_coding	5446	paraoxonase 3	2	3	0	2	2	5	4	1	0	1	1	1	0	1	0	2	1.79284	3.13982	0	2.00613	1.83316	4.96653	3.24698	0.972375	0	1.03533	0.92414	0.772548	0	1.14845	0	1.77931	1.4761	-0.23143	0.260553	-0.888229	0.374417	NA
NC_000007.14	95396472	95423688	+	6102	gene-LOC107986822	LOC107986822	lncRNA	107986822	uncharacterized LOC107986822	0	0	2	0	0	1	1	2	0	0	0	1	0	0	4	3	0	0	2.4214	0	0	0.993307	0.811745	1.94475	0	0	0	0.772548	0	0	4.06705	2.66896	0.854986	0.165817	0.178003	0.93154	0.351574	NA
NC_000007.14	95404862	95435028	-	1680	gene-PON2	PON2	protein_coding	5445	paraoxonase 2	636	738	372	822	824	604	579	685	691	694	452	593	980	420	362	792	570.122	772.395	450.381	824.519	755.26	599.957	470	666.077	862.425	718.519	417.711	458.121	1109.92	482.35	368.068	704.606	639.402	0.0199804	0.26038	0.0767357	0.938834	0.988139
NC_000007.14	95470656	95551317	+	11538	gene-ASB4	ASB4	protein_coding	51666	ankyrin repeat and SOCS box containing 4	1	2	1	4	2	2	1	6	4	0	1	2	1	2	1	7	0.896419	2.09321	1.2107	4.01226	1.83316	1.98661	0.811745	5.83425	4.99233	0	0.92414	1.5451	1.13258	2.29691	1.01676	6.22758	2.30086	0.111209	0.276587	0.402077	0.687627	0.918459
NC_000007.14	95470812	95474002	+	1561	gene-LOC107986823	LOC107986823	lncRNA	107986823	uncharacterized LOC107986823	0	0	0	0	0	1	1	0	1	2	0	1	0	0	0	1	0	0	0	0	0	0.993307	0.811745	0	1.24808	2.07066	0	0.772548	0	0	0	0.889654	0.424125	0.0446684	0.150397	0.297003	0.766464	NA
NC_000007.14	95552967	95562445	+	7564	gene-LOC124901699	LOC124901699	lncRNA	124901699	uncharacterized LOC124901699	0	0	0	0	1	1	2	1	0	0	0	1	0	0	0	0	0	0	0	0	0.916578	0.993307	1.62349	0.972375	0	0	0	0.772548	0	0	0	0	0.329894	0	0.130461	0	1	NA
NC_000007.14	95583499	95596516	-	3601	gene-PDK4	PDK4	protein_coding	5166	pyruvate dehydrogenase kinase 4	0	14	0	4	6	3	1	5	20	7	7	4	23	5	7	8	0	14.6525	0	4.01226	5.49947	2.97992	0.811745	4.86188	24.9617	7.24731	6.46898	3.09019	26.0492	5.74227	7.11734	7.11724	7.53825	0.373633	0.283333	1.31871	0.187267	0.638874
NC_000007.14	95596679	95611117	+	3602	gene-PDK4-AS1	PDK4-AS1	lncRNA	107986824	PDK4 antisense RNA 1	0	0	1	1	0	1	0	0	4	0	0	0	0	0	2	0	0	0	1.2107	1.00306	0	0.993307	0	0	4.99233	0	0	0	0	0	2.03353	0	0.639558	-0.00354947	0.129795	-0.0273467	0.978183	NA
NC_000007.14	95645859	95654617	+	231	gene-LOC107986746	LOC107986746	lncRNA	107986746	uncharacterized LOC107986746	0	0	0	0	0	0	0	0	0	0	0	0	0	0	0	0	0	0	0	0	0	0	0	0	0	0	0	0	0	0	0	0	0	NA	NA	NA	NA	NA
NC_000007.14	95660317	95719901	+	2119	gene-LOC105375409	LOC105375409	lncRNA	105375409	uncharacterized LOC105375409	0	0	0	0	0	0	0	0	0	0	0	0	0	0	0	0	0	0	0	0	0	0	0	0	0	0	0	0	0	0	0	0	0	NA	NA	NA	NA	NA
NC_000007.14	95772554	96110322	+	3342	gene-DYNC1I1	DYNC1I1	protein_coding	1780	dynein cytoplasmic 1 intermediate chain 1	3301	2188	3199	1913	2747	3194	3056	2499	1545	3282	3805	2298	1764	3108	3360	1743	2959.08	2289.97	3873.03	1918.86	2517.84	3172.62	2480.69	2429.97	1928.29	3397.95	3516.35	1775.32	1997.86	3569.39	3416.32	1550.67	2674.64	-0.0545194	0.249541	-0.218479	0.827056	0.962865
NC_000007.14	96014948	96033159	-	245	gene-LOC124901700	LOC124901700	lncRNA	124901700	uncharacterized LOC124901700	0	0	0	0	0	0	0	0	0	0	0	0	0	0	0	0	0	0	0	0	0	0	0	0	0	0	0	0	0	0	0	0	0	NA	NA	NA	NA	NA
NC_000007.14	96049982	96058256	+	4552	gene-LOC124901701	LOC124901701	lncRNA	124901701	uncharacterized LOC124901701	14	11	10	2	10	14	14	7	11	13	9	8	3	7	8	2	12.5499	11.5127	12.107	2.00613	9.16578	13.9063	11.3644	6.80663	13.7289	13.4593	8.31726	6.18039	3.39773	8.03917	8.1341	1.77931	8.90344	-0.42434	0.313563	-1.35329	0.175964	0.629821
NC_000007.14	96120220	96322098	-	3595	gene-SLC25A13	SLC25A13	protein_coding	10165	solute carrier family 25 member 13	2217	1635	1326	1448	1954	1490	1606	1521	1101	1704	1844	1792	1326	1622	1605	1475	1987.36	1711.2	1605.39	1452.44	1790.99	1480.03	1303.66	1478.98	1374.14	1764.2	1704.11	1384.41	1501.8	1862.79	1631.9	1312.24	1584.1	-0.0940402	0.144274	-0.651816	0.51452	0.84707
NC_000007.14	96219662	96219756	-	95	gene-MIR591	MIR591	miRNA	693176	microRNA 591	0	0	0	0	0	0	0	0	0	0	0	0	0	0	0	0	0	0	0	0	0	0	0	0	0	0	0	0	0	0	0	0	0	NA	NA	NA	NA	NA
NC_000007.14	96358502	96445087	+	1494	gene-LOC105375410	LOC105375410	lncRNA	105375410	uncharacterized LOC105375410	0	0	0	0	0	0	0	0	0	0	0	0	0	0	0	0	0	0	0	0	0	0	0	0	0	0	0	0	0	0	0	0	0	NA	NA	NA	NA	NA
NC_000007.14	96373108	96376434	+	245	gene-LOC124901702	LOC124901702	lncRNA	124901702	uncharacterized LOC124901702	0	0	0	0	0	0	0	0	0	0	0	0	0	0	0	0	0	0	0	0	0	0	0	0	0	0	0	0	0	0	0	0	0	NA	NA	NA	NA	NA
NC_000007.14	96450122	96509218	+	548	gene-LOC105375411	LOC105375411	lncRNA	105375411	uncharacterized LOC105375411	0	0	0	0	0	0	2	0	2	0	0	0	0	0	0	1	0	0	0	0	0	0	1.62349	0	2.49617	0	0	0	0	0	0	0.889654	0.313082	0.0151449	0.089432	0.169346	0.865525	NA
NC_000007.14	96481626	96709846	-	30724	gene-SEM1	SEM1	protein_coding	7979	SEM1 26S proteasome subunit	708	590	489	620	684	593	689	617	586	558	776	707	565	550	576	648	634.665	617.498	592.033	621.9	626.939	589.031	559.292	599.955	731.376	577.714	717.133	546.192	639.905	631.649	585.655	576.496	615.465	-0.0200007	0.105089	-0.190322	0.849057	0.968675
NC_000007.14	96509231	96531301	+	307	gene-LOC105375412	LOC105375412	lncRNA	105375412	uncharacterized LOC105375412	0	0	0	0	0	0	2	0	0	0	0	0	0	0	0	1	0	0	0	0	0	0	1.62349	0	0	0	0	0	0	0	0	0.889654	0.157072	0.0151449	0.089432	0.169346	0.865525	NA
NC_000007.14	96564523	96588031	+	795	gene-LOC107986825	LOC107986825	lncRNA	107986825	uncharacterized LOC107986825	0	0	0	0	0	0	0	0	0	0	0	0	0	0	0	0	0	0	0	0	0	0	0	0	0	0	0	0	0	0	0	0	0	NA	NA	NA	NA	NA
NC_000007.14	96787104	96804686	+	868	gene-LOC105375414	LOC105375414	lncRNA	105375414	uncharacterized LOC105375414	0	0	0	0	0	0	0	0	0	0	0	0	0	0	0	0	0	0	0	0	0	0	0	0	0	0	0	0	0	0	0	0	0	NA	NA	NA	NA	NA
NC_000007.14	96945553	96958862	+	398	gene-LOC124901703	LOC124901703	lncRNA	124901703	uncharacterized LOC124901703	0	0	0	0	0	0	0	0	0	0	0	0	0	0	0	0	0	0	0	0	0	0	0	0	0	0	0	0	0	0	0	0	0	NA	NA	NA	NA	NA
NC_000007.14	96968515	97014065	-	1990	gene-DLX6-AS1	DLX6-AS1	lncRNA	285987	DLX6 antisense RNA 1	0	0	0	0	0	0	0	0	0	1	0	1	0	0	0	1	0	0	0	0	0	0	0	0	0	1.03533	0	0.772548	0	0	0	0.889654	0.168596	0.0151449	0.089432	0.169346	0.865525	NA
NC_000007.14	97005553	97011040	+	2300	gene-DLX6	DLX6	protein_coding	1750	distal-less homeobox 6	0	0	0	0	0	1	1	0	0	0	0	0	2	0	0	0	0	0	0	0	0	0.993307	0.811745	0	0	0	0	0	2.26515	0	0	0	0.254388	0.0300502	0.089432	0.336012	0.736862	NA
NC_000007.14	97020396	97024831	-	1594	gene-DLX5	DLX5	protein_coding	1749	distal-less homeobox 5	2	0	0	0	0	0	4	0	2	0	1	1	1	0	0	0	1.79284	0	0	0	0	0	3.24698	0	2.49617	0	0.92414	0.772548	1.13258	0	0	0	0.647828	-0.0267158	0.1502	-0.177868	0.858827	NA
NC_000007.14	97117698	97181763	+	952	gene-SDHAF3	SDHAF3	protein_coding	57001	succinate dehydrogenase complex assembly factor 3	241	245	181	200	258	181	260	194	171	187	283	271	208	140	216	245	216.037	256.418	219.137	200.613	236.477	179.789	211.054	188.641	213.422	193.607	261.532	209.361	235.576	160.783	219.621	217.965	213.752	-0.0898237	0.148859	-0.603415	0.546233	0.86128
NC_000007.14	97136388	97157460	+	427	gene-LOC107984034	LOC107984034	lncRNA	107984034	uncharacterized LOC107984034	0	0	0	0	0	0	0	0	0	1	0	1	1	2	0	0	0	0	0	0	0	0	0	0	0	1.03533	0	0.772548	1.13258	2.29691	0	0	0.327335	0.0627859	0.105246	0.596561	0.5508	NA
NC_000007.14	97177463	97272587	-	257	gene-LOC124901704	LOC124901704	lncRNA	124901704	uncharacterized LOC124901704	0	0	0	0	0	0	3	0	0	0	0	0	0	0	0	0	0	0	0	0	0	0	2.43524	0	0	0	0	0	0	0	0	0	0.152202	0	0.089432	0	1	NA
NC_000007.14	97200647	97201470	-	824	gene-RPL7AP40	RPL7AP40	pseudogene	442712	ribosomal protein L7a pseudogene 40	0	1	0	0	0	0	0	0	0	0	0	0	0	0	0	0	0	1.04661	0	0	0	0	0	0	0	0	0	0	0	0	0	0	0.0654129	-0.0146657	0.089432	-0.163988	0.869741	NA
NC_000007.14	97284175	97289104	-	304	gene-LOC107986826	LOC107986826	lncRNA	107986826	uncharacterized LOC107986826	0	0	0	0	0	1	3	0	0	0	0	0	0	0	2	0	0	0	0	0	0	0.993307	2.43524	0	0	0	0	0	0	0	2.03353	0	0.341379	0.0300502	0.089432	0.336012	0.736862	NA
NC_000007.14	97328530	97565731	-	244	gene-LOC105375416	LOC105375416	lncRNA	105375416	uncharacterized LOC105375416	0	2	0	1	1	0	4	3	0	0	0	0	0	1	1	0	0	2.09321	0	1.00306	0.916578	0	3.24698	2.91713	0	0	0	0	0	1.14845	1.01676	0	0.771386	-0.0430099	0.180558	-0.238206	0.811721	NA
NC_000007.14	97732086	97740472	+	1061	gene-TAC1	TAC1	protein_coding	6863	tachykinin precursor 1	165	22840	10909	17261	27056	9127	14806	13927	2436	22876	4045	11943	3302	21336	3449	12005	147.909	23904.5	13207.5	17313.9	24798.9	9065.91	12018.7	13542.3	3040.33	23684.2	3738.15	9226.54	3739.76	24503.4	3506.82	10680.3	12257.4	-0.104161	0.284843	-0.365678	0.714606	0.929172
NC_000007.14	97851677	97928441	-	3233	gene-ASNS	ASNS	protein_coding	440	asparagine synthetase %28glutamine-hydrolyzing%29	1632	1449	1408	1412	1551	1452	1756	1568	1637	1706	2132	1886	1801	1865	1798	1604	1462.96	1516.53	1704.67	1416.33	1421.61	1442.28	1425.42	1524.68	2043.11	1766.27	1970.27	1457.03	2039.77	2141.87	1828.14	1427.01	1661.75	0.271675	0.134967	2.0129	0.0441252	0.44336
NC_000007.14	97852117	97972358	-	3531	gene-CZ1P-ASNS	CZ1P-ASNS	lncRNA	107986827	CZ1P-ASNS readthrough	1544	1422	1394	1407	1532	1447	1738	1555	1634	1696	2101	1872	1811	1844	1784	1584	1384.07	1488.27	1687.72	1411.31	1404.2	1437.32	1410.81	1512.04	2039.37	1755.92	1941.62	1446.21	2051.09	2117.75	1813.91	1409.21	1644.43	0.292266	0.137289	2.12884	0.0332678	0.402462
NC_000007.14	97885868	97886651	+	435	gene-SNRPCP9	SNRPCP9	pseudogene	100310853	small nuclear ribonucleoprotein polypeptide C pseudogene 9	3	0	0	1	0	0	0	0	0	0	2	0	0	0	0	0	2.68926	0	0	1.00306	0	0	0	0	0	0	1.84828	0	0	0	0	0	0.346288	-0.0593817	0.089432	-0.663988	0.506698	NA
NC_000007.14	97963658	97963726	+	69	gene-MIR5692A1	MIR5692A1	miRNA	100847066	microRNA 5692a-1	0	0	0	0	0	0	0	0	0	0	0	0	0	0	0	0	0	0	0	0	0	0	0	0	0	0	0	0	0	0	0	0	0	NA	NA	NA	NA	NA
NC_000007.14	97964405	97964481	-	77	gene-MIR5692C2	MIR5692C2	miRNA	100847017	microRNA 5692c-2	1	5	0	0	0	1	6	2	0	0	2	0	1	0	0	1	0.896419	5.23303	0	0	0	0.993307	4.87047	1.94475	0	0	1.84828	0	1.13258	0	0	0.889654	1.11303	-0.142468	0.19202	-0.741945	0.458121	NA
NC_000007.14	97966408	97972358	-	918	gene-CCZ1P-OR7E38P	CCZ1P-OR7E38P	transcribed_pseudogene	389538	CCZ1P-OR7E38P readthrough	134	147	106	172	225	115	155	162	59	118	98	147	84	83	111	142	120.12	153.851	128.334	172.527	206.23	114.23	125.82	157.525	73.6369	122.169	90.5657	113.565	95.1363	95.3216	112.861	126.331	125.514	-0.368221	0.201717	-1.82544	0.0679353	0.498014
NC_000007.14	97984687	97990196	-	693	gene-OCM2	OCM2	protein_coding	4951	oncomodulin 2	1	0	1	3	0	0	1	0	0	0	1	2	0	2	2	0	0.896419	0	1.2107	3.00919	0	0	0.811745	0	0	0	0.92414	1.5451	0	2.29691	2.03353	0	0.795483	-0.0396206	0.194335	-0.203877	0.838449	NA
NC_000007.14	97998325	97998622	+	298	gene-RN7SL478P	RN7SL478P	pseudogene	106481053	RNA%2C 7SL%2C cytoplasmic 478%2C pseudogene	0	0	0	0	0	0	0	0	0	0	0	0	0	0	0	0	0	0	0	0	0	0	0	0	0	0	0	0	0	0	0	0	0	NA	NA	NA	NA	NA
NC_000007.14	98106862	98209638	+	8974	gene-LMTK2	LMTK2	protein_coding	22853	lemur tyrosine kinase 2	1871	1477	1408	1552	1776	1666	2208	1782	878	1596	1496	2312	904	1347	1428	1646	1677.2	1545.84	1704.67	1556.76	1627.84	1654.85	1792.33	1732.77	1095.82	1652.39	1382.51	1786.13	1023.85	1546.97	1451.94	1464.37	1543.51	-0.226023	0.150102	-1.5058	0.132119	0.584786
NC_000007.14	98211439	98215457	+	3262	gene-BHLHA15	BHLHA15	protein_coding	168620	basic helix-loop-helix family member a15	35	40	84	103	48	99	157	88	45	63	90	186	38	50	85	110	31.3747	41.8642	101.699	103.316	43.9957	98.3374	127.444	85.569	56.1637	65.2258	83.1726	143.694	43.0379	57.4227	86.4249	97.862	79.1627	0.026133	0.296803	0.0880483	0.929838	0.986318
NC_000007.14	98214624	98252232	-	6753	gene-TECPR1	TECPR1	protein_coding	25851	tectonin beta-propeller repeat containing 1	1504	1021	888	997	1328	1146	1318	1179	857	1026	1033	1199	1004	906	988	1132	1348.21	1068.58	1075.1	1000.06	1217.22	1138.33	1069.88	1146.43	1069.61	1062.25	954.636	926.285	1137.11	1040.5	1004.56	1007.09	1079.12	-0.0991738	0.103948	-0.95407	0.340048	0.755774
NC_000007.14	98252359	98256756	+	4043	gene-LOC124901706	LOC124901706	lncRNA	124901706	uncharacterized LOC124901706	159	72	60	68	76	64	133	110	59	77	90	144	94	75	112	114	142.531	75.3556	72.6421	68.2084	69.6599	63.5716	107.962	106.961	73.6369	79.7204	83.1726	111.247	106.462	86.134	113.877	101.421	91.4102	0.151713	0.229557	0.660895	0.50868	0.84425
NC_000007.14	98267228	98270963	-	554	gene-LOC124901705	LOC124901705	lncRNA	124901705	uncharacterized LOC124901705	0	0	1	1	3	1	0	2	0	2	0	2	0	0	1	0	0	0	1.2107	1.00306	2.74973	0.993307	0	1.94475	0	2.07066	0	1.5451	0	0	1.01676	0	0.78338	-0.0590257	0.192825	-0.30611	0.759521	NA
NC_000007.14	98281686	98323430	+	6289	gene-BRI3	BRI3	protein_coding	25798	brain protein I3	914	854	884	1062	968	944	932	854	956	923	957	1084	1132	860	822	1107	819.327	893.802	1070.26	1065.25	887.248	937.682	756.546	830.408	1193.17	955.61	884.402	837.442	1282.08	987.67	835.779	984.848	951.345	0.0826328	0.150784	0.54802	0.583678	0.879099
NC_000007.14	98291650	98401090	-	3645	gene-BAIAP2L1	BAIAP2L1	protein_coding	55971	BAR/IMD domain containing adaptor protein 2 like 1	2027	1587	1279	1857	2135	1713	2514	1905	667	709	1233	1722	786	688	1203	1380	1817.04	1660.96	1548.49	1862.69	1956.89	1701.53	2040.73	1852.37	832.471	734.049	1139.46	1330.33	890.204	790.136	1223.17	1227.72	1413.02	-0.671197	0.179423	-3.74086	0.000183392	0.0226619
NC_000007.14	98389755	98389824	-	70	gene-LOC124901862	LOC124901862	pseudogene	124901862	uncharacterized LOC124901862	0	0	0	0	0	0	0	0	0	0	0	0	0	0	0	0	0	0	0	0	0	0	0	0	0	0	0	0	0	0	0	0	0	NA	NA	NA	NA	NA
NC_000007.14	98453905	98454648	-	744	gene-PPIAP82	PPIAP82	pseudogene	442713	peptidylprolyl isomerase A pseudogene 82	0	0	0	0	0	0	0	0	0	0	0	0	0	0	0	0	0	0	0	0	0	0	0	0	0	0	0	0	0	0	0	0	0	NA	NA	NA	NA	NA
NC_000007.14	98478484	98478790	-	307	gene-RPS26P33	RPS26P33	pseudogene	100271239	ribosomal protein S26 pseudogene 33	0	0	0	0	0	0	0	0	0	0	0	1	0	0	0	0	0	0	0	0	0	0	0	0	0	0	0	0.772548	0	0	0	0	0.0482843	0	0.089432	0	1	NA
NC_000007.14	98617285	98629869	+	2713	gene-NPTX2	NPTX2	protein_coding	4885	neuronal pentraxin 2	1218	19381	10615	8957	29271	10963	10927	8936	2369	8549	3162	6561	3822	7280	3550	4582	1091.84	20284.3	12851.6	8984.45	26829.2	10889.6	8869.94	8689.14	2956.71	8851.04	2922.13	5068.69	4328.7	8360.74	3609.51	4076.4	8666.5	-0.5556	0.314024	-1.76929	0.0768448	0.515111
NC_000007.14	98652424	98657604	-	1172	gene-LOC105375419	LOC105375419	lncRNA	105375419	uncharacterized LOC105375419	0	0	0	0	0	0	0	0	0	0	0	0	0	0	0	0	0	0	0	0	0	0	0	0	0	0	0	0	0	0	0	0	0	NA	NA	NA	NA	NA
NC_000007.14	98668220	98671112	+	411	gene-LOC105375418	LOC105375418	lncRNA	105375418	uncharacterized LOC105375418	0	0	0	0	0	0	0	0	0	0	0	0	0	0	0	0	0	0	0	0	0	0	0	0	0	0	0	0	0	0	0	0	0	NA	NA	NA	NA	NA
NC_000007.14	98794719	98794824	-	106	gene-RNU6-393P	RNU6-393P	pseudogene	106481302	RNA%2C U6 small nuclear 393%2C pseudogene	0	0	0	0	0	0	0	0	0	0	0	0	0	0	0	0	0	0	0	0	0	0	0	0	0	0	0	0	0	0	0	0	0	NA	NA	NA	NA	NA
NC_000007.14	98846490	98870014	-	3027	gene-TMEM130	TMEM130	protein_coding	222865	transmembrane protein 130	7656	5499	5370	5392	7230	6652	6905	5435	2651	5172	5257	5237	2757	4488	5230	4054	6862.98	5755.29	6501.47	5408.52	6626.86	6607.48	5605.1	5284.86	3308.67	5354.73	4858.2	4045.83	3122.51	5154.26	5317.67	3606.66	5213.82	-0.466411	0.179005	-2.60557	0.00917221	0.240016
NC_000007.14	98878532	99013241	+	12708	gene-TRRAP	TRRAP	protein_coding	8295	transformation/transcription domain associated protein	3099	1938	1395	1862	2222	1919	2586	2234	1642	1718	2005	2998	1682	1440	1984	2376	2778	2028.32	1688.93	1867.71	2036.64	1906.16	2099.17	2172.29	2049.35	1778.7	1852.9	2316.1	1904.99	1653.77	2017.26	2113.82	2016.51	-0.114451	0.145757	-0.78522	0.432324	0.807839
NC_000007.14	98881650	98881729	+	80	gene-MIR3609	MIR3609	miRNA	100500819	microRNA 3609	0	0	0	0	0	0	0	0	0	0	0	0	0	0	0	0	0	0	0	0	0	0	0	0	0	0	0	0	0	0	0	0	0	NA	NA	NA	NA	NA
NC_000007.14	98881697	98881890	+	194	gene-SCARNA28	SCARNA28	ncRNA	106633801	small Cajal body-specific RNA 28	0	0	0	0	2	0	0	0	0	0	0	0	0	0	0	0	0	0	0	0	1.83316	0	0	0	0	0	0	0	0	0	0	0	0.114572	0	0.089432	0	1	NA
NC_000007.14	98884990	98885090	-	101	gene-LOC124901832	LOC124901832	snoRNA	124901832	small nucleolar RNA U13	0	0	0	0	0	0	0	0	0	0	0	0	0	0	0	0	0	0	0	0	0	0	0	0	0	0	0	0	0	0	0	0	0	NA	NA	NA	NA	NA
NC_000007.14	99013165	99036492	+	3413	gene-LOC101927550	LOC101927550	lncRNA	101927550	uncharacterized LOC101927550	254	118	65	114	143	95	130	102	80	66	134	150	56	64	116	130	227.69	123.5	78.6956	114.349	131.071	94.3642	105.527	99.1823	99.8466	68.3318	123.835	115.882	63.4242	73.501	117.945	115.655	109.55	-0.443117	0.253395	-1.74872	0.0803388	0.523308
NC_000007.14	99027440	99144108	-	6328	gene-SMURF1	SMURF1	protein_coding	57154	SMAD specific E3 ubiquitin protein ligase 1	1484	970	755	989	1168	944	1305	1038	806	983	1070	1597	872	798	991	1242	1330.29	1015.21	914.08	992.031	1070.56	937.682	1059.33	1009.33	1005.95	1017.73	988.83	1233.76	987.606	916.466	1007.61	1104.95	1036.96	-0.0792749	0.124493	-0.636782	0.524267	0.851799
NC_000007.14	99145804	99219419	-	4032	gene-KPNA7	KPNA7	protein_coding	402569	karyopherin subunit alpha 7	0	1	0	1	0	1	0	0	2	1	1	0	0	6	0	0	0	1.04661	0	1.00306	0	0.993307	0	0	2.49617	1.03533	0.92414	0	0	6.89072	0	0	0.899333	0.148041	0.168378	0.879216	0.379284	NA
NC_000007.14	99238829	99311128	+	6102	gene-MYH16	MYH16	transcribed_pseudogene	84176	myosin heavy chain 16 pseudogene	0	0	0	0	0	2	1	0	0	0	0	0	0	0	0	1	0	0	0	0	0	1.98661	0.811745	0	0	0	0	0	0	0	0	0.889654	0.230501	0.0151449	0.089432	0.169346	0.865525	NA
NC_000007.14	99278216	99325808	-	2232	gene-LOC105375421	LOC105375421	lncRNA	105375421	uncharacterized LOC105375421	21	10	9	19	9	7	17	10	6	11	20	15	2	9	12	11	18.8248	10.4661	10.8963	19.0582	8.2492	6.95315	13.7997	9.72375	7.4885	11.3886	18.4828	11.5882	2.26515	10.3361	12.2012	9.7862	11.3442	-0.495521	0.302218	-1.63961	0.101085	0.550837
NC_000007.14	99325898	99366262	+	1582	gene-ARPC1A	ARPC1A	protein_coding	10552	actin related protein 2/3 complex subunit 1A	2392	2156	2368	2230	2696	2735	2815	2242	2144	2806	3026	2528	2386	2665	2786	2465	2144.23	2256.48	2866.94	2236.83	2471.09	2716.69	2285.06	2180.07	2675.89	2905.14	2796.45	1953	2702.33	3060.63	2832.7	2193	2517.28	0.172347	0.146767	1.17429	0.240277	0.683347
NC_000007.14	99374259	99394816	+	1831	gene-ARPC1B	ARPC1B	protein_coding	10095	actin related protein 2/3 complex subunit 1B	378	910	880	872	1148	1052	921	785	791	1042	860	968	955	939	783	1070	338.846	952.412	1065.42	874.672	1052.23	1044.96	747.617	763.314	987.233	1078.81	794.76	747.827	1081.61	1078.4	796.125	951.93	897.26	0.22899	0.234466	0.976645	0.328745	0.748914
NC_000007.14	99394673	99408597	-	2604	gene-PDAP1	PDAP1	protein_coding	11333	PDGFA associated protein 1	1912	1691	1631	1764	1936	1838	2065	1750	1723	1860	2172	2103	1801	1729	1874	1970	1713.95	1769.81	1974.65	1769.41	1774.5	1825.7	1676.25	1701.66	2150.45	1925.71	2007.23	1624.67	2039.77	1985.68	1905.41	1752.62	1849.84	0.0861907	0.0948565	0.908643	0.363538	0.770217
NC_000007.14	99408969	99419616	+	2008	gene-BUD31	BUD31	protein_coding	8896	BUD31 homolog	848	1006	1310	1154	1147	1304	1172	1216	1012	1194	1395	1563	1110	1244	1341	1414	760.163	1052.89	1586.02	1157.54	1051.31	1295.27	951.365	1182.41	1263.06	1236.18	1289.18	1207.49	1257.16	1428.68	1363.48	1257.97	1208.76	0.20392	0.168196	1.2124	0.225359	0.669104
NC_000007.14	99409172	99409264	+	93	gene-MIR12119	MIR12119	miRNA	113219453	microRNA 12119	57	48	68	41	60	73	56	64	46	44	71	86	48	72	68	66	51.0959	50.2371	82.3277	41.1256	54.9947	72.5114	45.4577	62.232	57.4118	45.5545	65.6139	66.4391	54.3636	82.6887	69.1399	58.7172	59.9944	0.210607	0.21782	0.966888	0.3336	0.751691
NC_000007.14	99411945	99412295	+	146	gene-LOC124901707	LOC124901707	lncRNA	124901707	uncharacterized LOC124901707	2	1	0	1	1	2	0	0	1	2	1	1	0	2	0	3	1.79284	1.04661	0	1.00306	0.916578	1.98661	0	0	1.24808	2.07066	0.92414	0.772548	0	2.29691	0	2.66896	1.04544	0.0600898	0.232521	0.258427	0.796078	NA
NC_000007.14	99413978	99414078	-	101	gene-LOC124901841	LOC124901841	snoRNA	124901841	small nucleolar RNA U13	0	0	0	0	0	0	0	0	0	0	0	0	0	0	0	0	0	0	0	0	0	0	0	0	0	0	0	0	0	0	0	0	0	NA	NA	NA	NA	NA
NC_000007.14	99416739	99466167	-	5504	gene-ATP5MF-PTCD1	ATP5MF-PTCD1	protein_coding	100526740	ATP5MF-PTCD1 readthrough	746	563	570	586	681	543	643	580	524	681	744	699	570	610	617	660	668.728	589.239	690.1	587.796	624.19	539.366	521.952	563.978	653.995	705.06	687.56	540.011	645.568	700.557	627.343	587.172	620.788	0.0129267	0.110516	0.116967	0.906886	0.980511
NC_000007.14	99416739	99438798	-	5464	gene-PTCD1	PTCD1	protein_coding	26024	pentatricopeptide repeat domain 1	392	250	198	245	291	191	279	250	180	214	258	309	192	203	230	292	351.396	261.652	239.719	245.751	266.724	189.722	226.477	243.094	224.655	221.561	238.428	238.717	217.454	233.136	233.855	259.779	243.258	-0.208469	0.142471	-1.46323	0.143404	0.597297
NC_000007.14	99438943	99457373	+	2247	gene-CPSF4	CPSF4	protein_coding	10898	cleavage and polyadenylation specific factor 4	397	287	190	254	400	248	281	309	428	309	352	283	466	273	307	318	355.878	300.376	230.033	254.778	366.631	246.34	228.1	300.464	534.179	319.917	325.297	218.631	527.78	313.528	312.146	282.91	319.812	0.275214	0.234191	1.17517	0.239928	0.682759
NC_000007.14	99442335	99443509	-	853	gene-LOC100131859	LOC100131859	pseudogene	100131859	SAP domain containing ribonucleoprotein pseudogene	38	24	20	30	16	20	24	24	32	24	17	26	14	18	22	16	34.0639	25.1185	24.214	30.0919	14.6652	19.8661	19.4819	23.337	39.9386	24.8479	15.7104	20.0863	15.8561	20.6722	22.3688	14.2345	22.7846	-0.504335	0.261048	-1.93196	0.0533646	0.467577
NC_000007.14	99458195	99466167	-	443	gene-ATP5MF	ATP5MF	protein_coding	9551	ATP synthase membrane subunit f	918	893	1123	966	1064	1142	1028	965	1154	1307	1305	1116	1254	1242	1145	1046	822.912	934.619	1359.62	968.96	975.239	1134.36	834.474	938.342	1440.29	1353.18	1206	862.164	1420.25	1426.38	1164.19	930.579	1110.72	0.247625	0.186763	1.32588	0.184879	0.636772
NC_000007.14	99469684	99469755	+	72	gene-TRW-CCA5-1	TRW-CCA5-1	tRNA	100189190	tRNA-Trp %28anticodon CCA%29 5-1	0	0	0	0	0	0	0	0	0	0	0	0	0	0	0	0	0	0	0	0	0	0	0	0	0	0	0	0	0	0	0	0	0	NA	NA	NA	NA	NA
NC_000007.14	99472890	99487605	+	11370	gene-ZNF789	ZNF789	protein_coding	285989	zinc finger protein 789	712	300	150	349	357	276	469	362	258	259	380	514	277	180	332	494	638.25	313.982	181.605	350.069	327.218	274.153	380.708	352	322.005	268.151	351.173	397.09	313.723	206.722	337.565	439.489	340.869	-0.155728	0.251523	-0.619138	0.535825	0.855219
NC_000007.14	99486519	99500281	-	2608	gene-ZNF394	ZNF394	protein_coding	84124	zinc finger protein 394	181	254	152	218	204	181	255	183	182	175	251	243	206	190	196	204	162.252	265.838	184.027	218.668	186.982	179.789	206.995	177.945	227.151	181.183	231.959	187.729	233.311	218.206	199.286	181.49	202.676	0.00100525	0.156286	0.0064321	0.994868	0.999294
NC_000007.14	99504662	99534700	+	5316	gene-ZKSCAN5	ZKSCAN5	protein_coding	23660	zinc finger with KRAB and SCAN domains 5	807	623	465	614	684	591	762	685	609	609	704	914	629	553	665	824	723.41	652.036	562.976	615.882	626.939	587.044	618.55	666.077	760.082	630.516	650.594	706.109	712.39	635.095	676.147	733.075	659.808	0.105881	0.0997288	1.06169	0.288377	0.72105
NC_000007.14	99546300	99558543	-	5248	gene-FAM200A	FAM200A	protein_coding	221786	family with sequence similarity 200 member A	254	232	160	238	223	232	229	205	195	266	219	286	220	258	180	246	227.69	242.813	193.712	238.729	204.397	230.447	185.89	199.337	243.376	275.398	202.387	220.949	249.167	296.301	183.017	218.855	225.779	0.0606229	0.153125	0.395906	0.692175	0.920436
NC_000007.14	99552165	99555957	+	1762	gene-LOC105375422	LOC105375422	lncRNA	105375422	uncharacterized LOC105375422	4	2	10	1	4	1	4	6	0	4	6	14	1	2	9	3	3.58568	2.09321	12.107	1.00306	3.66631	0.993307	3.24698	5.83425	0	4.14132	5.54484	10.8157	1.13258	2.29691	9.15087	2.66896	4.26756	-0.0777439	0.28782	-0.270113	0.787073	0.95346
NC_000007.14	99558642	99576453	+	6270	gene-ZNF655	ZNF655	protein_coding	79027	zinc finger protein 655	1597	1533	1160	1683	1615	1518	2108	1732	1334	1261	1848	2258	1380	1142	1534	2126	1431.58	1604.45	1404.41	1688.16	1480.27	1507.84	1711.16	1684.15	1664.94	1305.55	1707.81	1744.41	1562.95	1311.53	1559.71	1891.41	1578.77	0.0441876	0.127826	0.345686	0.729578	0.934833
NC_000007.14	99598058	99611045	+	1746	gene-TMEM225B	TMEM225B	protein_coding	100289187	transmembrane protein 225B	14	66	46	49	66	62	109	68	51	44	56	52	58	50	68	59	12.5499	69.076	55.6923	49.1502	60.4941	61.585	88.4802	66.1215	63.6522	45.5545	51.7518	40.1725	65.6894	57.4227	69.1399	52.4896	56.8139	0.300239	0.270505	1.10992	0.267034	0.704292
NC_000007.14	99616946	99738035	+	10226	gene-ZSCAN25	ZSCAN25	protein_coding	221785	zinc finger and SCAN domain containing 25	504	328	261	351	369	357	486	372	302	334	390	524	296	296	282	477	451.795	343.287	315.993	352.076	338.217	354.611	394.508	361.724	376.921	345.8	360.415	404.815	335.242	339.942	286.727	424.365	361.652	-0.074715	0.138812	-0.538245	0.590408	0.882323
NC_000007.14	99635167	99639023	-	3541	gene-LOC442603	LOC442603	pseudogene	442603	ADP ribosylation factor 6 pseudogene	2	6	2	4	8	2	5	2	4	2	4	4	2	6	6	9	1.79284	6.27964	2.4214	4.01226	7.33262	1.98661	4.05873	1.94475	4.99233	2.07066	3.69656	3.09019	2.26515	6.89072	6.10058	8.00689	4.18387	0.327234	0.312433	1.04737	0.294927	0.725663
NC_000007.14	99648194	99679996	-	7379	gene-CYP3A5	CYP3A5	protein_coding	1577	cytochrome P450 family 3 subfamily A member 5	0	0	2	4	1	2	3	3	4	3	5	12	2	3	6	4	0	0	2.4214	4.01226	0.916578	1.98661	2.43524	2.91713	4.99233	3.10599	4.6207	9.27058	2.26515	3.44536	6.10058	3.55862	3.25303	0.405552	0.300907	1.34776	0.177734	0.630481
NC_000007.14	99684677	99735196	-	2260	gene-CYP3A7-CYP3A51P	CYP3A7-CYP3A51P	protein_coding	100861540	CYP3A7-CYP3A51P readthrough	0	0	0	0	0	0	0	0	0	0	0	1	0	0	0	0	0	0	0	0	0	0	0	0	0	0	0	0.772548	0	0	0	0	0.0482843	0	0.089432	0	1	NA
NC_000007.14	99705036	99735196	-	2079	gene-CYP3A7	CYP3A7	protein_coding	1551	cytochrome P450 family 3 subfamily A member 7	0	0	0	0	0	0	0	0	0	0	0	1	0	0	0	1	0	0	0	0	0	0	0	0	0	0	0	0.772548	0	0	0	0.889654	0.103888	0.0151449	0.089432	0.169346	0.865525	NA
NC_000007.14	99756967	99784184	-	2781	gene-CYP3A4	CYP3A4	protein_coding	1576	cytochrome P450 family 3 subfamily A member 4	10	6	7	7	3	8	7	11	2	5	14	8	8	9	10	8	8.96419	6.27964	8.47491	7.02145	2.74973	7.94645	5.68222	10.6961	2.49617	5.17665	12.938	6.18039	9.0606	10.3361	10.1676	7.11724	7.58046	0.14681	0.310389	0.472987	0.636222	0.898623
NC_000007.14	99828013	99866093	+	2205	gene-CYP3A43	CYP3A43	protein_coding	64816	cytochrome P450 family 3 subfamily A member 43	0	1	0	0	0	2	0	0	0	1	3	0	0	0	0	0	0	1.04661	0	0	0	1.98661	0	0	0	1.03533	2.77242	0	0	0	0	0	0.427561	-0.0216988	0.108231	-0.200487	0.8411	NA
NC_000007.14	99876062	99877033	-	972	gene-OR2AE1	OR2AE1	protein_coding	81392	olfactory receptor family 2 subfamily AE member 1	1	0	1	1	0	0	0	0	1	0	0	0	0	0	0	0	0.896419	0	1.2107	1.00306	0	0	0	0	1.24808	0	0	0	0	0	0	0	0.272392	-0.0597083	0.103245	-0.578314	0.563052	NA
NC_000007.14	99890403	99919530	-	3392	gene-TRIM4	TRIM4	protein_coding	89122	tripartite motif containing 4	307	167	195	259	183	226	312	263	132	104	166	250	125	108	146	184	275.201	174.783	236.087	259.794	167.734	224.487	253.264	255.735	164.747	107.674	153.407	193.137	141.572	124.033	148.447	163.696	190.237	-0.638012	0.189816	-3.3612	0.000776033	0.061837
NC_000007.14	99919603	99925314	+	4468	gene-LOC101927610	LOC101927610	lncRNA	101927610	uncharacterized LOC101927610	34	9	15	22	21	23	43	27	5	6	19	16	14	1	8	16	30.4782	9.41945	18.1605	22.0674	19.2481	22.8461	34.905	26.2541	6.24041	6.21198	17.5587	12.3608	15.8561	1.14845	8.1341	14.2345	16.5702	-0.578208	0.310029	-1.86501	0.0621796	0.484869
NC_000007.14	99923266	99930747	-	2246	gene-GJC3	GJC3	protein_coding	349149	gap junction protein gamma 3	1	0	1	2	2	3	4	3	4	1	0	1	0	0	0	0	0.896419	0	1.2107	2.00613	1.83316	2.97992	3.24698	2.91713	4.99233	1.03533	0	0.772548	0	0	0	0	1.36817	-0.236163	0.237723	-0.993438	0.320496	NA
NC_000007.14	99952033	99952158	+	126	gene-LOC124900245	LOC124900245	snoRNA	124900245	small nucleolar RNA SNORA40	0	0	0	0	0	0	0	0	0	0	0	0	0	0	0	0	0	0	0	0	0	0	0	0	0	0	0	0	0	0	0	0	0	NA	NA	NA	NA	NA
NC_000007.14	99966730	99976031	-	1181	gene-AZGP1	AZGP1	protein_coding	563	alpha-2-glycoprotein 1%2C zinc-binding	0	13	13	14	16	9	17	18	7	3	4	7	5	12	4	8	0	13.6059	15.7391	14.0429	14.6652	8.93976	13.7997	17.5028	8.73658	3.10599	3.69656	5.40784	5.66288	13.7814	4.06705	7.11724	9.36693	-0.228815	0.31353	-0.729802	0.465511	0.823867
NC_000007.14	99980762	99984237	+	1181	gene-AZGP1P1	AZGP1P1	transcribed_pseudogene	646282	AZGP1 pseudogene 1	0	0	0	0	0	0	0	0	0	0	0	0	0	0	0	0	0	0	0	0	0	0	0	0	0	0	0	0	0	0	0	0	0	NA	NA	NA	NA	NA
NC_000007.14	99992397	99993073	+	677	gene-LOC100128334	LOC100128334	pseudogene	100128334	gap junction protein gamma 3 pseudogene	0	0	0	0	0	0	0	0	0	0	0	0	0	0	0	1	0	0	0	0	0	0	0	0	0	0	0	0	0	0	0	0.889654	0.0556034	0.0151449	0.089432	0.169346	0.865525	NA
NC_000007.14	99997075	100011634	+	704	gene-LOC105375423	LOC105375423	lncRNA	105375423	uncharacterized LOC105375423	0	3	3	3	0	2	5	0	2	0	1	2	5	2	0	1	0	3.13982	3.6321	3.00919	0	1.98661	4.05873	0	2.49617	0	0.92414	1.5451	5.66288	2.29691	0	0.889654	1.85258	-0.0316703	0.241499	-0.13114	0.895664	NA
NC_000007.14	100015596	100045374	+	11096	gene-ZKSCAN1	ZKSCAN1	protein_coding	7586	zinc finger with KRAB and SCAN domains 1	3056	2272	1470	2070	2413	1862	3040	2462	1569	2237	2094	2978	1637	1761	1979	2412	2739.46	2377.89	1779.73	2076.34	2211.7	1849.54	2467.7	2393.99	1958.24	2316.03	1935.15	2300.65	1854.03	2022.43	2012.17	2145.85	2152.56	-0.151957	0.135963	-1.11764	0.263721	0.70244
NC_000007.14	100049774	100065040	+	3173	gene-ZSCAN21	ZSCAN21	protein_coding	7589	zinc finger and SCAN domain containing 21	222	215	189	255	248	224	325	257	256	235	314	384	282	262	284	326	199.005	225.02	228.823	255.781	227.311	222.501	263.817	249.9	319.509	243.303	290.18	296.658	319.386	300.895	288.761	290.027	263.805	0.386082	0.117667	3.28114	0.00103389	0.0737847
NC_000007.14	100063837	100082577	-	5622	gene-ZNF3	ZNF3	protein_coding	7551	zinc finger protein 3	732	493	362	591	560	472	589	499	530	525	510	698	562	408	430	590	656.179	515.977	438.274	592.811	513.284	468.841	478.118	485.215	661.484	543.549	471.311	539.239	636.507	468.569	437.208	524.896	526.966	-0.0884523	0.149365	-0.592189	0.553724	0.863814
NC_000007.14	100088969	100092187	+	1404	gene-COPS6	COPS6	protein_coding	10980	COP9 signalosome subunit 6	1870	1707	1570	1946	1916	1829	2053	1862	1727	1898	2156	2292	1785	1646	1955	2087	1676.3	1786.56	1900.8	1951.96	1756.16	1816.76	1666.51	1810.56	2155.44	1965.06	1992.45	1770.68	2021.65	1890.35	1987.77	1856.71	1875.36	0.0833451	0.0793493	1.05036	0.293554	0.725313
NC_000007.14	100092728	100101397	-	2859	gene-MCM7	MCM7	protein_coding	4176	minichromosome maintenance complex component 7	479	303	267	477	356	342	415	454	492	436	318	638	539	371	309	652	429.385	317.122	323.257	478.462	326.302	339.711	336.874	441.458	614.057	451.404	293.876	492.886	610.458	426.076	314.18	580.055	423.473	0.273539	0.218209	1.25356	0.210001	0.654104
NC_000007.14	100093560	100093643	-	84	gene-MIR25	MIR25	miRNA	407014	microRNA 25	0	3	1	0	2	1	9	3	5	3	6	10	9	0	2	12	0	3.13982	1.2107	0	1.83316	0.993307	7.30571	2.91713	6.24041	3.10599	5.54484	7.72548	10.1932	0	2.03353	10.6759	3.93244	0.537379	0.281803	1.90693	0.0565295	0.471182
NC_000007.14	100093768	100093847	-	80	gene-MIR93	MIR93	miRNA	407050	microRNA 93	0	1	0	0	1	0	0	0	1	0	0	5	3	4	5	0	0	1.04661	0	0	0.916578	0	0	0	1.24808	0	0	3.86274	3.39773	4.59381	5.08381	0	1.25934	0.369705	0.194835	1.89753	0.057758	NA
NC_000007.14	100093993	100094074	-	82	gene-MIR106B	MIR106B	miRNA	406900	microRNA 106b	0	0	0	0	0	0	2	0	0	0	1	0	0	1	2	1	0	0	0	0	0	0	1.62349	0	0	0	0.92414	0	0	1.14845	2.03353	0.889654	0.413704	0.130469	0.130614	0.998895	0.317846	NA
NC_000007.14	100100794	100109039	+	4315	gene-AP4M1	AP4M1	protein_coding	9179	adaptor related protein complex 4 subunit mu 1	447	398	335	461	445	446	610	467	407	429	380	531	362	394	399	466	400.699	416.549	405.585	462.413	407.877	443.015	495.164	454.099	507.97	444.157	351.173	410.223	409.992	452.491	405.688	414.579	430.105	-0.00273321	0.116859	-0.0233889	0.98134	0.997235
NC_000007.14	100107070	100127171	-	4285	gene-TAF6	TAF6	protein_coding	6878	TATA-box binding protein associated factor 6	1456	1109	1189	1341	1460	1288	1791	1338	1069	1104	1420	1745	1078	1046	1306	1382	1305.19	1160.69	1439.52	1345.11	1338.2	1279.38	1453.84	1301.04	1334.2	1143	1312.28	1348.1	1220.92	1201.28	1327.89	1229.5	1296.26	-0.0741614	0.0885588	-0.837425	0.402354	0.790364
NC_000007.14	100119634	100125508	+	1478	gene-CNPY4	CNPY4	protein_coding	245812	canopy FGF signaling regulator 4	228	153	114	228	165	189	219	159	241	207	167	188	259	181	170	215	204.383	160.131	138.02	228.699	151.235	187.735	177.772	154.608	300.788	214.313	154.331	145.239	293.337	207.87	172.85	191.276	192.662	0.205998	0.218386	0.943271	0.345542	0.758853
NC_000007.14	100126967	100128495	+	1295	gene-MBLAC1	MBLAC1	protein_coding	255374	metallo-beta-lactamase domain containing 1	95	79	67	107	104	105	120	114	44	88	101	139	82	87	109	130	85.1598	82.6819	81.117	107.328	95.3241	104.297	97.4094	110.851	54.9156	91.1091	93.3381	107.384	92.8712	99.9155	110.827	115.655	95.6365	0.216018	0.176458	1.22419	0.220882	0.664385
NC_000007.14	100148918	100154203	+	731	gene-LAMTOR4	LAMTOR4	protein_coding	389541	late endosomal/lysosomal adaptor%2C MAPK and MTOR activator 4	318	461	550	463	584	652	556	535	599	680	615	529	701	641	576	559	285.061	482.485	665.886	464.419	535.282	647.636	451.33	520.221	747.601	704.025	568.346	408.678	793.935	736.159	585.655	497.317	568.377	0.395708	0.220448	1.79502	0.0726504	0.50748
NC_000007.14	100154423	100158723	-	2555	gene-TRAPPC14	TRAPPC14	protein_coding	55262	trafficking protein particle complex subunit 14	1033	986	1090	1374	1115	1407	1443	1196	899	1280	1150	1812	1064	1106	1048	1642	926.001	1031.95	1319.66	1378.21	1021.98	1397.58	1171.35	1162.96	1122.03	1325.22	1062.76	1399.86	1205.06	1270.19	1065.57	1460.81	1207.58	0.0975206	0.15356	0.635067	0.525385	0.851977
NC_000007.14	100156605	100156669	-	65	gene-MIR4658	MIR4658	miRNA	100616439	microRNA 4658	42	34	52	60	50	73	62	46	38	66	52	66	56	52	48	62	37.6496	35.5846	62.9565	60.1839	45.8289	72.5114	50.3282	44.7293	47.4271	68.3318	48.0553	50.9882	63.4242	59.7196	48.8046	55.1586	53.2301	0.184946	0.218693	0.845689	0.397726	0.787665
NC_000007.14	100159244	100168617	-	2405	gene-GAL3ST4	GAL3ST4	protein_coding	79690	galactose-3-O-sulfotransferase 4	407	136	85	260	174	153	300	304	300	108	206	265	351	93	227	182	364.842	142.338	102.91	260.797	159.485	151.976	243.524	295.602	374.425	111.816	190.373	204.725	397.534	106.806	230.805	161.917	218.742	0.026504	0.299747	0.0884212	0.929542	0.986318
NC_000007.14	100169606	100177381	-	2546	gene-GPC2	GPC2	protein_coding	221914	glypican 2	2077	1840	1490	2175	2222	1806	2900	2589	2533	2187	2149	3068	2608	2329	2219	2366	1861.86	1925.76	1803.95	2181.67	2036.64	1793.91	2354.06	2517.48	3161.39	2264.27	1985.98	2370.18	2953.76	2674.75	2256.2	2104.92	2265.42	0.33748	0.156651	2.15435	0.0312131	0.394516
NC_000007.14	100177724	100219334	+	4869	gene-STAG3	STAG3	protein_coding	10734	stromal antigen 3	42	26	10	17	31	26	33	17	10	10	17	19	12	11	19	22	37.6496	27.2118	12.107	17.0521	28.4139	25.826	26.7876	16.5304	12.4808	10.3533	15.7104	14.6784	13.5909	12.633	19.3185	19.5724	19.3698	-0.395225	0.278844	-1.41737	0.156375	0.610702
NC_000007.14	100200653	100272232	-	6010	gene-CASTOR3P	CASTOR3P	transcribed_pseudogene	352954	CASTOR family member 3%2C pseudogene	2353	1194	1348	1531	1336	1722	1935	1753	1467	1682	1673	1718	1558	1577	1556	1510	2109.27	1249.65	1632.03	1535.69	1224.55	1710.47	1570.73	1704.57	1830.94	1741.43	1546.09	1327.24	1764.55	1811.11	1582.08	1343.38	1605.24	-0.00581863	0.16552	-0.0351536	0.971957	0.995083
NC_000007.14	100219248	100221490	+	1571	gene-PVRIG	PVRIG	protein_coding	79037	PVR related immunoglobulin domain containing	72	34	33	40	42	34	42	34	52	42	36	52	60	29	44	46	64.5422	35.5846	39.9532	40.1226	38.4963	33.7724	34.0933	33.0608	64.9003	43.4839	33.269	40.1725	67.9545	33.3052	44.7376	40.9241	43.0233	0.0346683	0.240219	0.14432	0.885248	0.976336
NC_000007.14	100264867	100267484	-	1133	gene-LOC105375426	LOC105375426	lncRNA	105375426	uncharacterized LOC105375426	1	2	0	2	1	1	5	2	0	0	3	0	0	0	0	0	0.896419	2.09321	0	2.00613	0.916578	0.993307	4.05873	1.94475	0	0	2.77242	0	0	0	0	0	0.980096	-0.239308	0.202658	-1.18084	0.237665	NA
NC_000007.14	100307702	100322196	+	4040	gene-SPDYE3	SPDYE3	protein_coding	441272	speedy/RINGO cell cycle regulator family member E3	0	0	0	0	0	0	0	0	0	0	0	1	0	0	0	0	0	0	0	0	0	0	0	0	0	0	0	0.772548	0	0	0	0	0.0482843	0	0.089432	0	1	NA
NC_000007.14	100320640	100336307	-	1518	gene-PMS2P1	PMS2P1	transcribed_pseudogene	5379	PMS1 homolog 2%2C mismatch repair system component pseudogene 1	332	331	329	283	385	342	342	291	208	340	357	373	197	276	369	268	297.611	346.427	398.321	283.867	352.883	339.711	277.617	282.961	259.601	352.012	329.918	288.16	223.117	316.973	375.186	238.427	310.175	-0.183129	0.173119	-1.05782	0.290135	0.722393
NC_000007.14	100336065	100367831	+	3844	gene-STAG3L5P-PVRIG2P-PILRB	STAG3L5P-PVRIG2P-PILRB	lncRNA	101752399	STAG3L5P-PVRIG2P-PILRB readthrough	955	727	430	750	796	743	733	731	883	752	781	825	867	528	694	866	856.08	760.883	520.602	752.298	729.596	738.027	595.009	710.806	1102.06	778.569	721.753	637.352	981.943	606.383	705.634	770.441	747.965	0.0754579	0.186783	0.403987	0.686223	0.917626
NC_000007.14	100336079	100341328	+	729	gene-STAG3L5P	STAG3L5P	transcribed_pseudogene	101735302	stromal antigen 3-like 5 pseudogene	62	56	36	39	45	54	56	46	49	50	48	64	38	42	38	56	55.578	58.6099	43.5853	39.1195	41.246	53.6386	45.4577	44.7293	61.156	51.7665	44.3587	49.4431	43.0379	48.235	38.637	49.8207	48.0262	-0.120108	0.193798	-0.619756	0.535418	0.855219
NC_000007.14	100352318	100353936	+	1264	gene-PVRIG2P	PVRIG2P	transcribed_pseudogene	101752334	PVR related immunoglobulin domain containing 2%2C pseudogene	208	173	100	170	176	167	176	167	198	165	165	186	214	113	156	190	186.455	181.063	121.07	170.521	161.318	165.882	142.867	162.387	247.12	170.83	152.483	143.694	242.371	129.775	158.615	169.034	169.093	0.0735005	0.199583	0.36827	0.712672	0.92797
NC_000007.14	100356651	100356721	+	71	gene-MIR6840	MIR6840	miRNA	102466747	microRNA 6840	6	8	3	7	8	8	16	10	10	4	7	12	5	4	4	9	5.37851	8.37285	3.6321	7.02145	7.33262	7.94645	12.9879	9.72375	12.4808	4.14132	6.46898	9.27058	5.66288	4.59381	4.06705	8.00689	7.318	-0.0647526	0.310695	-0.208412	0.834907	0.964547
NC_000007.14	100358117	100367831	+	1495	gene-PILRB	PILRB	protein_coding	29990	paired immunoglobin like type 2 receptor beta	334	212	138	247	273	258	228	248	359	259	306	274	308	176	238	315	299.404	221.88	167.077	247.757	250.226	256.273	185.078	241.149	448.062	268.151	282.787	211.678	348.833	202.128	241.99	280.241	259.545	0.167695	0.217655	0.770464	0.441024	0.812695
NC_000007.14	100371291	100400096	+	1310	gene-PILRA	PILRA	protein_coding	29992	paired immunoglobin like type 2 receptor alpha	69	37	30	43	44	54	70	52	65	51	55	59	34	25	47	55	61.8529	38.7244	36.321	43.1318	40.3294	53.6386	56.8222	50.5635	81.1254	52.8019	50.8277	45.5803	38.5076	28.7113	47.7879	48.931	48.4786	-0.113933	0.229177	-0.49714	0.61909	0.894473
NC_000007.14	100400872	100428703	-	2966	gene-ZCWPW1	ZCWPW1	protein_coding	55063	zinc finger CW-type and PWWP domain containing 1	135	91	81	126	104	118	144	95	89	103	134	155	92	80	97	169	121.017	95.2412	98.0668	126.386	95.3241	117.21	116.891	92.3756	111.079	106.639	123.835	119.745	104.197	91.8763	98.626	150.352	110.554	0.0162031	0.172833	0.0937504	0.925307	0.985367
NC_000007.14	100428790	100434118	+	3140	gene-MEPCE	MEPCE	protein_coding	56257	methylphosphate capping enzyme	736	692	513	636	777	618	751	672	418	507	571	855	489	583	507	680	659.764	724.251	621.09	637.949	712.181	613.864	609.621	653.436	521.699	524.913	527.684	660.529	553.829	669.548	515.499	604.965	613.176	-0.168086	0.114261	-1.47107	0.141271	0.594192
NC_000007.14	100435282	100436698	-	1124	gene-PPP1R35	PPP1R35	protein_coding	221908	protein phosphatase 1 regulatory subunit 35	107	162	167	171	196	152	199	157	199	184	162	290	210	154	190	221	95.9168	169.55	202.187	171.524	179.649	150.983	161.537	152.663	248.368	190.501	149.711	224.039	237.841	176.862	193.185	196.614	181.321	0.299605	0.195962	1.5289	0.12629	0.581418
NC_000007.14	100436128	100439877	+	1299	gene-PPP1R35-AS1	PPP1R35-AS1	lncRNA	101927632	PPP1R35 antisense RNA 1	10	5	2	2	3	2	5	7	2	4	1	4	5	6	3	4	8.96419	5.23303	2.4214	2.00613	2.74973	1.98661	4.05873	6.80663	2.49617	4.14132	0.92414	3.09019	5.66288	6.89072	3.05029	3.55862	4.00255	-0.00495178	0.311347	-0.0159044	0.987311	0.998027
NC_000007.14	100456620	100479214	-	2358	gene-TSC22D4-C7ORF61	TSC22D4-C7ORF61	protein_coding	122198330	TSC22D4-C7orf61 readthrough	126	138	105	122	174	124	145	100	110	107	117	118	110	92	107	142	112.949	144.432	127.124	122.374	159.485	123.17	117.703	97.2375	137.289	110.78	108.124	91.1607	124.583	105.658	108.794	126.331	119.825	-0.110751	0.16923	-0.654443	0.512826	0.8469
NC_000007.14	100456620	100464260	-	988	gene-SPACDR	SPACDR	protein_coding	402573	sperm acrosome developmental regulator	20	10	13	13	15	15	11	14	11	12	15	16	5	16	6	12	17.9284	10.4661	15.7391	13.0398	13.7487	14.8996	8.9292	13.6133	13.7289	12.424	13.8621	12.3608	5.66288	18.3753	6.10058	10.6759	12.5972	-0.343006	0.289662	-1.18416	0.23635	0.678873
NC_000007.14	100466519	100479214	-	2318	gene-TSC22D4	TSC22D4	protein_coding	81628	TSC22 domain family member 4	167	204	136	170	246	177	197	147	138	158	146	182	178	146	162	208	149.702	213.508	164.655	170.521	225.478	175.815	159.914	142.939	172.235	163.582	134.924	140.604	201.598	167.674	164.716	185.048	170.807	0.0399252	0.161348	0.247449	0.804561	0.957586
NC_000007.14	100483927	100494802	+	3584	gene-NYAP1	NYAP1	protein_coding	222950	neuronal tyrosine phosphorylated phosphoinositide-3-kinase adaptor 1	1280	1191	1386	1329	1500	1795	2076	1595	942	1534	1428	2092	974	1393	1518	1510	1147.42	1246.51	1678.03	1333.07	1374.87	1782.99	1685.18	1550.94	1175.69	1588.2	1319.67	1616.17	1103.13	1599.8	1543.45	1343.38	1443.03	0.0459089	0.155055	0.296081	0.767168	0.946848
NC_000007.14	100509764	100522036	+	2510	gene-LOC107986829	LOC107986829	lncRNA	107986829	uncharacterized LOC107986829	17	11	10	2	10	20	12	11	6	5	7	25	8	2	23	15	15.2391	11.5127	12.107	2.00613	9.16578	19.8661	9.74094	10.6961	7.4885	5.17665	6.46898	19.3137	9.0606	2.29691	23.3855	13.3448	11.0544	0.115609	0.313831	0.368381	0.712589	0.927926
NC_000007.14	100539203	100568220	+	4937	gene-AGFG2	AGFG2	protein_coding	3268	ArfGAP with FG repeats 2	198	195	174	143	268	244	208	166	102	200	155	144	148	183	175	128	177.491	204.088	210.662	143.438	245.643	242.367	168.843	161.414	127.304	207.066	143.242	111.247	167.621	210.167	177.934	113.876	175.775	-0.118809	0.214323	-0.554346	0.579342	0.876588
NC_000007.14	100543467	100546496	-	255	gene-LOC124901708	LOC124901708	lncRNA	124901708	uncharacterized LOC124901708	0	0	0	0	0	0	0	0	0	0	0	0	0	0	0	0	0	0	0	0	0	0	0	0	0	0	0	0	0	0	0	0	0	NA	NA	NA	NA	NA
NC_000007.14	100572228	100573900	-	1307	gene-SAP25	SAP25	protein_coding	100316904	Sin3A associated protein 25	80	30	22	35	51	48	44	39	43	18	33	17	50	23	36	24	71.7135	31.3982	26.6354	35.1073	46.7455	47.6787	35.7168	37.9226	53.6676	18.6359	30.4966	13.1333	56.6288	26.4144	36.6035	21.3517	36.8656	-0.159845	0.296283	-0.539503	0.58954	0.881984
NC_000007.14	100574011	100586129	-	3738	gene-LRCH4	LRCH4	protein_coding	4034	leucine rich repeats and calponin homology domain containing 4	890	777	716	828	1031	977	936	861	761	903	789	1012	978	759	848	998	797.813	813.213	866.862	830.537	944.992	970.461	759.793	837.215	949.791	934.903	729.146	781.819	1107.66	871.676	862.215	887.875	871.623	0.165895	0.122253	1.35698	0.174787	0.628787
NC_000007.14	100586328	100601117	+	2719	gene-FBXO24	FBXO24	protein_coding	26261	F-box protein 24	4	6	1	2	7	5	2	3	12	2	2	6	9	2	2	0	3.58568	6.27964	1.2107	2.00613	6.41605	4.96653	1.62349	2.91713	14.977	2.07066	1.84828	4.63529	10.1932	2.29691	2.03353	0	4.19126	0.029575	0.286232	0.103325	0.917705	0.982823
NC_000007.14	100589401	100604038	-	2538	gene-PCOLCE-AS1	PCOLCE-AS1	lncRNA	100129845	PCOLCE antisense RNA 1	43	20	18	20	23	22	39	19	15	31	19	36	19	22	28	16	38.546	20.9321	21.7926	20.0613	21.0813	21.8528	31.6581	18.4751	18.7212	32.0952	17.5587	27.8117	21.5189	25.266	28.4694	14.2345	23.7547	-0.151264	0.268319	-0.56375	0.572925	0.873176
NC_000007.14	100602363	100608175	+	1516	gene-PCOLCE	PCOLCE	protein_coding	5118	procollagen C-endopeptidase enhancer	321	168	187	179	205	236	236	183	187	233	209	220	236	176	233	169	287.75	175.83	226.401	179.549	187.898	234.42	191.572	177.945	233.391	241.232	193.145	169.961	267.288	202.128	236.906	150.352	209.735	-0.022442	0.192886	-0.116348	0.907376	0.980511
NC_000007.14	100612162	100615377	+	1354	gene-MOSPD3	MOSPD3	protein_coding	64598	motile sperm domain containing 3	301	264	282	251	367	338	302	291	248	405	338	364	352	338	292	323	269.822	276.304	341.418	251.769	336.384	335.738	245.147	282.961	309.524	419.309	312.359	281.208	398.667	388.177	296.895	287.358	314.565	0.246896	0.165869	1.4885	0.13662	0.589343
NC_000007.14	100620420	100641552	-	2980	gene-TFR2	TFR2	protein_coding	7036	transferrin receptor 2	449	576	650	617	864	652	1118	675	281	434	568	1022	284	404	573	754	402.492	602.845	786.956	618.891	791.923	647.636	907.531	656.353	350.711	449.333	524.911	789.544	321.651	463.975	582.605	670.799	598.01	-0.199502	0.234931	-0.849193	0.395774	0.785945
NC_000007.14	100622122	100633102	+	683	gene-LOC124901709	LOC124901709	lncRNA	124901709	uncharacterized LOC124901709	5	1	0	3	0	3	2	3	0	2	1	2	5	2	0	5	4.48209	1.04661	0	3.00919	0	2.97992	1.62349	2.91713	0	2.07066	0.92414	1.5451	5.66288	2.29691	0	4.44827	2.0629	0.134496	0.266187	0.505269	0.61337	NA
NC_000007.14	100624554	100626750	-	2078	gene-LOC124901710	LOC124901710	lncRNA	124901710	uncharacterized LOC124901710	24	30	25	18	42	28	35	37	12	30	33	57	8	20	28	47	21.5141	31.3982	30.2675	18.0552	38.4963	27.8126	28.4111	35.9779	14.977	31.0599	30.4966	44.0352	9.0606	22.9691	28.4694	41.8138	28.4259	0.0246001	0.287244	0.0856417	0.931751	0.986724
NC_000007.14	100643097	100656448	-	1541	gene-ACTL6B	ACTL6B	protein_coding	51412	actin like 6B	1710	999	1291	1111	1207	1273	1387	1183	1033	1361	1518	1448	1091	1269	1411	1234	1532.88	1045.56	1563.02	1114.4	1106.31	1264.48	1125.89	1150.32	1289.27	1409.08	1402.84	1118.65	1235.64	1457.39	1434.65	1097.83	1271.76	-0.00806849	0.14609	-0.0552297	0.955955	0.992537
NC_000007.14	100656561	100666426	+	530	gene-LOC105375429	LOC105375429	lncRNA	105375429	uncharacterized LOC105375429	34	19	8	36	16	16	49	19	14	25	15	40	11	13	15	24	30.4782	19.8855	9.68561	36.1103	14.6652	15.8929	39.7755	18.4751	17.4732	25.8833	13.8621	30.9019	12.4583	14.9299	15.2514	21.3517	21.0675	-0.381322	0.299538	-1.27303	0.203006	0.649505
NC_000007.14	100673740	100679169	+	1664	gene-GNB2	GNB2	protein_coding	2783	G protein subunit beta 2	4346	4676	5676	5432	5820	6068	6255	5381	4837	5796	6052	7782	5179	5483	5783	6683	3895.84	4893.93	6871.94	5448.65	5334.48	6027.39	5077.47	5232.35	6036.98	6000.78	5592.89	6011.97	5865.61	6296.97	5879.94	5945.56	5650.8	0.175639	0.135484	1.29638	0.194845	0.643907
NC_000007.14	100679507	100694250	-	6827	gene-GIGYF1	GIGYF1	protein_coding	64599	GRB10 interacting GYF protein 1	1790	818	586	980	952	923	1164	1036	1015	940	819	1419	1014	757	774	1291	1604.59	856.124	709.471	983.003	872.582	916.822	944.871	1007.38	1266.8	973.211	756.871	1096.25	1148.43	869.379	786.975	1148.54	996.332	-0.0627947	0.209005	-0.300446	0.763837	0.946271
NC_000007.14	100706121	100707486	+	850	gene-POP7	POP7	protein_coding	10248	POP7 homolog%2C ribonuclease P/MRP subunit	549	563	658	568	724	678	600	531	506	653	684	620	635	613	702	628	492.134	589.239	796.642	569.741	663.602	673.462	487.047	516.331	631.53	676.071	632.112	478.98	719.185	704.002	713.768	558.703	618.909	0.1296	0.165934	0.781029	0.434786	0.809253
NC_000007.14	100720468	100723700	+	1662	gene-EPO	EPO	protein_coding	2056	erythropoietin	1	2	1	0	2	4	1	2	1	3	2	1	0	3	6	3	0.896419	2.09321	1.2107	0	1.83316	3.97323	0.811745	1.94475	1.24808	3.10599	1.84828	0.772548	0	3.44536	6.10058	2.66896	1.99706	0.397404	0.277506	1.43206	0.152128	NA
NC_000007.14	100733595	100797797	+	8765	gene-ZAN	ZAN	protein_coding	7455	zonadhesin	0	0	0	0	0	0	0	0	0	0	0	0	0	2	0	0	0	0	0	0	0	0	0	0	0	0	0	0	0	2.29691	0	0	0.143557	0.0300502	0.089432	0.336012	0.736862	NA
NC_000007.14	100802565	100827523	-	4407	gene-EPHB4	EPHB4	protein_coding	2050	EPH receptor B4	2	135	14	130	90	130	39	120	402	265	20	121	531	103	18	264	1.79284	141.292	16.9498	130.398	82.492	129.13	31.6581	116.685	501.729	274.363	18.4828	93.4783	601.398	118.291	18.3017	234.869	156.957	0.391429	0.267675	1.46233	0.143652	0.59769
NC_000007.14	100826869	100867012	+	5247	gene-SLC12A9	SLC12A9	protein_coding	56996	solute carrier family 12 member 9	623	612	485	545	795	648	664	586	589	582	548	598	531	484	536	616	558.469	640.523	587.19	546.67	728.68	643.663	538.999	569.812	735.121	602.562	506.429	461.984	601.398	555.852	544.985	548.027	585.648	-0.0491762	0.142165	-0.345909	0.729411	0.934812
NC_000007.14	100837314	100852614	-	367	gene-SLC12A9-AS1	SLC12A9-AS1	lncRNA	105375430	SLC12A9 antisense RNA 1	0	1	0	0	0	2	1	0	0	0	0	0	0	0	0	2	0	1.04661	0	0	0	1.98661	0.811745	0	0	0	0	0	0	0	0	1.77931	0.351517	0.0213311	0.105678	0.201849	0.840035	NA
NC_000007.14	100867387	100873454	+	1693	gene-TRIP6	TRIP6	protein_coding	7205	thyroid hormone receptor interactor 6	106	238	150	415	246	293	338	322	479	189	160	396	578	137	121	519	95.0204	249.092	181.605	416.272	225.478	291.039	274.37	313.105	597.832	195.677	147.862	305.929	654.629	157.338	123.028	461.731	293.125	0.329662	0.31013	1.06298	0.28779	0.720615
NC_000007.14	100868036	100868107	+	72	gene-MIR6875	MIR6875	miRNA	102466755	microRNA 6875	0	1	0	2	0	1	0	2	2	0	0	0	0	0	0	1	0	1.04661	0	2.00613	0	0.993307	0	1.94475	2.49617	0	0	0	0	0	0	0.889654	0.586038	-0.0799756	0.148138	-0.539872	0.589285	NA
NC_000007.14	100875103	100888664	+	3181	gene-SRRT	SRRT	protein_coding	51593	serrate%2C RNA effector molecule	2062	1397	1099	1649	1771	1584	1726	1501	1560	1333	1819	1955	1860	1105	1540	1954	1848.42	1462.11	1330.56	1654.05	1623.26	1573.4	1401.07	1459.54	1947.01	1380.1	1681.01	1510.33	2106.59	1269.04	1565.81	1738.38	1596.92	0.0795954	0.155515	0.511819	0.608778	0.889965
NC_000007.14	100888721	100889715	-	995	gene-UFSP1	UFSP1	protein_coding	402682	UFM1 specific peptidase 1 %28inactive%29	54	53	47	59	78	54	104	46	35	49	71	106	21	36	54	74	48.4066	55.4701	56.903	59.1808	71.4931	53.6386	84.4215	44.7293	43.6829	50.7312	65.6139	81.8901	23.7841	41.3443	54.9052	65.8344	56.3768	-0.184371	0.250578	-0.735782	0.461863	0.822733
NC_000007.14	100889994	100896994	-	3512	gene-ACHE	ACHE	protein_coding	43	acetylcholinesterase %28Cartwright blood group%29	5853	7631	7491	8289	9111	9009	8887	8310	5229	9736	7461	10469	5963	9286	7457	8726	5246.74	7986.65	9069.37	8314.4	8350.94	8948.7	7213.98	8080.44	6526.22	10080	6895.01	8087.81	6753.55	10664.5	7582	7763.12	7972.72	0.0888617	0.181096	0.49069	0.623646	0.89487
NC_000007.14	100942059	100962315	-	506	gene-LOC105375431	LOC105375431	lncRNA	105375431	uncharacterized LOC105375431	1	3	4	1	4	4	6	8	2	1	4	3	0	4	1	0	0.896419	3.13982	4.84281	1.00306	3.66631	3.97323	4.87047	7.779	2.49617	1.03533	3.69656	2.31764	0	4.59381	1.01676	0	2.83296	-0.197566	0.290269	-0.680632	0.496104	0.839051
NC_000007.14	100949534	100968347	+	11248	gene-MUC3A	MUC3A	protein_coding	4584	mucin 3A%2C cell surface associated	42	160	150	122	259	154	340	157	93	97	87	113	98	115	76	65	37.6496	167.457	181.605	122.374	237.394	152.969	275.993	152.663	116.072	100.427	80.4002	87.2979	110.992	132.072	77.274	57.8275	130.654	-0.303321	0.283193	-1.07108	0.284135	0.718373
NC_000007.14	100963829	100964807	-	383	gene-LOC124900622	LOC124900622	lncRNA	124900622	uncharacterized LOC124900622	2	3	1	4	9	3	18	8	5	3	6	6	6	0	0	1	1.79284	3.13982	1.2107	4.01226	8.2492	2.97992	14.6114	7.779	6.24041	3.10599	5.54484	4.63529	6.79545	0	0	0.889654	4.43667	-0.106394	0.299523	-0.355213	0.72243	0.932176
NC_000007.14	100969565	101018936	+	16366	gene-MUC12	MUC12	protein_coding	10071	mucin 12%2C cell surface associated	4	4	5	13	15	18	8	19	4	17	21	33	12	13	5	11	3.58568	4.18642	6.05351	13.0398	13.7487	17.8795	6.49396	18.4751	4.99233	17.6006	19.4069	25.4941	13.5909	14.9299	5.08381	9.7862	12.1467	0.33538	0.313193	1.07084	0.284241	0.718373
NC_000007.14	101014320	101017608	-	407	gene-MUC12-AS1	MUC12-AS1	lncRNA	102724094	MUC12 antisense RNA 1	0	3	7	2	6	4	3	1	5	7	9	12	0	11	2	13	0	3.13982	8.47491	2.00613	5.49947	3.97323	2.43524	0.972375	6.24041	7.24731	8.31726	9.27058	0	12.633	2.03353	11.5655	5.23805	0.299431	0.291881	1.02587	0.304954	0.733185
NC_000007.14	101020081	101058859	+	14352	gene-MUC17	MUC17	protein_coding	140453	mucin 17%2C cell surface associated	0	0	0	0	0	0	0	1	0	0	0	0	0	0	0	1	0	0	0	0	0	0	0	0.972375	0	0	0	0	0	0	0	0.889654	0.116377	0.0151449	0.089432	0.169346	0.865525	NA
NC_000007.14	101085481	101097967	+	10910	gene-TRIM56	TRIM56	protein_coding	81844	tripartite motif containing 56	116	270	101	331	236	229	242	265	206	192	136	283	230	153	116	347	103.985	282.584	122.281	332.014	216.312	227.467	196.442	257.679	257.105	198.783	125.683	218.631	260.492	175.713	117.945	308.71	212.614	0.0278312	0.276598	0.10062	0.919852	0.983246
NC_000007.14	101127104	101139247	+	3367	gene-SERPINE1	SERPINE1	protein_coding	5054	serpin family E member 1	25	1893	424	9070	1294	4866	1637	5921	9228	4070	548	8043	14105	2784	622	15621	22.4105	1981.23	513.337	9097.79	1186.05	4833.43	1328.83	5757.43	11517.3	4213.8	506.429	6213.6	15975	3197.29	632.427	13897.3	5054.6	0.325662	0.255321	1.2755	0.202132	0.649152
NC_000007.14	101154476	101161276	+	1226	gene-AP1S1	AP1S1	protein_coding	1174	adaptor related protein complex 1 subunit sigma 1	941	1727	1874	2059	2019	1954	2113	1967	1588	1902	2067	2742	1828	2061	1826	2517	843.53	1807.49	2268.85	2065.31	1850.57	1940.92	1715.22	1912.66	1981.96	1969.2	1910.2	2118.33	2070.35	2366.96	1856.61	2239.26	1932.34	0.256068	0.200386	1.27787	0.201294	0.648727
NC_000007.14	101159473	101159555	+	83	gene-MIR4653	MIR4653	miRNA	100616117	microRNA 4653	0	2	1	0	1	0	0	2	1	0	2	3	1	2	1	4	0	2.09321	1.2107	0	0.916578	0	0	1.94475	1.24808	0	1.84828	2.31764	1.13258	2.29691	1.01676	3.55862	1.22401	0.257045	0.242016	1.0621	0.28819	NA
NC_000007.14	101162509	101169952	-	3066	gene-VGF	VGF	protein_coding	7425	VGF nerve growth factor inducible	1396	36760	23437	17267	56712	31157	17654	19092	15876	31929	24665	28130	16306	31372	23500	23876	1251.4	38473.2	28375.2	17319.9	51981	30948.5	14330.5	18564.6	19814.6	33057.1	22793.9	21731.8	18467.8	36029.3	23893.9	21241.4	24892.1	0.113174	0.314126	0.360282	0.718636	0.930796
NC_000007.14	101170496	101180293	-	3089	gene-NAT16	NAT16	protein_coding	375607	N-acetyltransferase 16 %28putative%29	342	394	346	336	649	386	360	395	196	412	468	606	208	372	398	486	306.575	412.363	418.903	337.03	594.859	383.416	292.228	384.088	244.624	426.556	432.497	468.164	235.576	427.225	404.672	432.372	387.572	0.0217098	0.224983	0.0964949	0.923127	0.984661
NC_000007.14	101192886	101201036	-	2255	gene-MOGAT3	MOGAT3	protein_coding	346606	monoacylglycerol O-acyltransferase 3	0	0	1	0	0	0	0	0	0	0	0	1	0	0	0	4	0	0	1.2107	0	0	0	0	0	0	0	0	0.772548	0	0	0	3.55862	0.346367	0.0449556	0.089432	0.502679	0.61519	NA
NC_000007.14	101203600	101204571	-	972	gene-RPSAP46	RPSAP46	pseudogene	652624	ribosomal protein SA pseudogene 46	0	0	0	0	0	0	0	4	0	0	1	5	0	2	0	3	0	0	0	0	0	0	0	3.8895	0	0	0.92414	3.86274	0	2.29691	0	2.66896	0.852641	0.106295	0.135568	0.784071	0.432999	NA
NC_000007.14	101205984	101217581	-	2821	gene-PLOD3	PLOD3	protein_coding	8985	procollagen-lysine%2C2-oxoglutarate 5-dioxygenase 3	415	662	455	629	787	771	583	591	839	675	600	789	1004	553	604	826	372.014	692.853	550.869	630.928	721.347	765.84	473.247	574.674	1047.14	698.848	554.484	609.54	1137.11	635.095	614.125	734.855	675.81	0.400168	0.228251	1.75319	0.0795691	0.521721
NC_000007.14	101218165	101224190	+	996	gene-ZNHIT1	ZNHIT1	protein_coding	10467	zinc finger HIT-type containing 1	719	840	944	897	897	993	976	844	953	1088	1054	988	1103	993	1042	985	644.525	879.149	1142.9	899.749	822.17	986.354	792.263	820.685	1189.42	1126.44	974.043	763.278	1249.23	1140.41	1059.47	876.31	960.4	0.255712	0.173891	1.47053	0.141418	0.594192
NC_000007.14	101232094	101238820	-	2129	gene-CLDN15	CLDN15	protein_coding	24146	claudin 15	209	148	86	168	161	138	182	145	133	140	132	206	200	102	120	174	187.352	154.898	104.12	168.515	147.569	137.076	147.738	140.994	165.995	144.946	121.986	159.145	226.515	117.142	122.012	154.8	150.05	0.00691088	0.200794	0.0344178	0.972544	0.995214
NC_000007.14	101239472	101245081	-	870	gene-FIS1	FIS1	protein_coding	51024	fission%2C mitochondrial 1	1063	881	1038	1095	1074	1251	1113	1015	1028	1334	1333	1333	1334	1309	1191	1338	952.893	922.06	1256.71	1098.36	984.405	1242.63	903.472	986.961	1283.03	1381.13	1231.88	1029.81	1510.86	1503.33	1210.96	1190.36	1168.05	0.337043	0.143224	2.35325	0.01861	0.331007
NC_000007.14	101269941	101270041	-	101	gene-RNU6-1104P	RNU6-1104P	pseudogene	106481528	RNA%2C U6 small nuclear 1104%2C pseudogene	0	0	0	0	0	0	0	0	0	0	0	0	0	0	0	0	0	0	0	0	0	0	0	0	0	0	0	0	0	0	0	0	0	NA	NA	NA	NA	NA
NC_000007.14	101287479	101289775	-	352	gene-AZGP1P2	AZGP1P2	pseudogene	401393	AZGP1 pseudogene 2	0	0	0	0	1	0	0	0	0	0	0	0	0	0	0	0	0	0	0	0	0.916578	0	0	0	0	0	0	0	0	0	0	0	0.0572861	0	0.089432	0	1	NA
NC_000007.14	101299613	101301346	+	832	gene-LNCPRESS1	LNCPRESS1	lncRNA	101927721	lncRNA p53 regulated and ESC associated 1	0	0	0	0	0	3	2	0	2	0	0	0	0	0	0	2	0	0	0	0	0	2.97992	1.62349	0	2.49617	0	0	0	0	0	0	1.77931	0.55493	0.0401272	0.111024	0.36143	0.717778	NA
NC_000007.14	101308307	101311339	+	1098	gene-EMSLR	EMSLR	lncRNA	101927746	E2F1 mRNA stabilizing lncRNA	0	16	18	23	14	6	20	29	9	7	22	49	15	8	15	40	0	16.7457	21.7926	23.0705	12.8321	5.95984	16.2349	28.1989	11.2327	7.24731	20.3311	37.8549	16.9886	9.18763	15.2514	35.5862	17.4071	0.136375	0.308819	0.441601	0.658778	0.906485
NC_000007.14	101310914	101321823	-	4996	gene-IFT22	IFT22	protein_coding	64792	intraflagellar transport 22	680	556	565	690	611	719	790	639	470	677	703	900	533	646	612	676	609.565	581.913	684.046	692.114	560.029	714.188	641.279	621.348	586.599	700.919	649.67	695.293	603.663	741.901	622.259	601.406	644.137	0.000574703	0.111204	0.00516801	0.995877	0.999418
NC_000007.14	101362388	101559024	+	3346	gene-COL26A1	COL26A1	protein_coding	136227	collagen type XXVI alpha 1 chain	672	658	627	375	765	777	859	546	678	639	776	572	638	729	723	380	602.393	688.667	759.11	376.149	701.182	771.799	697.289	530.917	846.2	661.576	717.133	441.898	722.583	837.223	735.12	338.069	651.707	0.0970865	0.238187	0.407607	0.683562	0.917217
NC_000007.14	101562755	101569006	-	2665	gene-LINC01007	LINC01007	lncRNA	100506527	long intergenic non-protein coding RNA 1007	0	0	0	0	0	0	0	0	0	0	0	0	0	0	0	0	0	0	0	0	0	0	0	0	0	0	0	0	0	0	0	0	0	NA	NA	NA	NA	NA
NC_000007.14	101575745	101591775	+	726	gene-LOC107986832	LOC107986832	lncRNA	107986832	uncharacterized LOC107986832	3	0	0	0	1	0	1	2	1	3	2	1	0	2	0	0	2.68926	0	0	0	0.916578	0	0.811745	1.94475	1.24808	3.10599	1.84828	0.772548	0	2.29691	0	0	0.977134	-0.0332066	0.20975	-0.158315	0.874209	NA
NC_000007.14	101613330	101629296	-	1082	gene-MYL10	MYL10	protein_coding	93408	myosin light chain 10	0	0	0	0	0	0	0	0	4	0	0	0	2	0	0	2	0	0	0	0	0	0	0	0	4.99233	0	0	0	2.26515	0	0	1.77931	0.564799	0.0588947	0.0914392	0.644086	0.51952	NA
NC_000007.14	101816007	102283958	+	15460	gene-CUX1	CUX1	protein_coding	1523	cut like homeobox 1	2465	1870	1272	1498	2069	1575	2334	1805	932	1274	1317	1851	971	1014	1317	1309	2209.67	1957.15	1540.01	1502.59	1896.4	1564.46	1894.61	1755.14	1163.21	1319.01	1217.09	1429.99	1099.73	1164.53	1339.08	1164.56	1513.58	-0.568799	0.133156	-4.27169	1.93997e-05	0.00402731
NC_000007.14	102194076	102194205	-	130	gene-LOC124900244	LOC124900244	snoRNA	124900244	small nucleolar RNA SNORA48	0	0	0	0	0	0	0	0	0	0	0	0	0	0	0	0	0	0	0	0	0	0	0	0	0	0	0	0	0	0	0	0	0	NA	NA	NA	NA	NA
NC_000007.14	102240552	102247372	-	298	gene-LOC124901711	LOC124901711	lncRNA	124901711	uncharacterized LOC124901711	0	0	0	0	0	0	0	0	0	0	0	0	0	0	0	0	0	0	0	0	0	0	0	0	0	0	0	0	0	0	0	0	0	NA	NA	NA	NA	NA
NC_000007.14	102285141	102321711	+	3352	gene-SH2B2	SH2B2	protein_coding	10603	SH2B adaptor protein 2	407	383	362	352	476	454	586	440	383	403	438	553	410	382	464	385	364.842	400.85	438.274	353.079	436.291	450.961	475.683	427.845	478.016	417.238	404.773	427.219	464.356	438.709	471.778	342.517	424.527	0.136018	0.118385	1.14895	0.250577	0.691683
NC_000007.14	102293103	102293187	+	85	gene-MIR4285	MIR4285	miRNA	100422858	microRNA 4285	1	1	0	0	0	0	0	0	0	0	0	0	3	0	0	0	0.896419	1.04661	0	0	0	0	0	0	0	0	0	0	3.39773	0	0	0	0.333797	0.0151449	0.089432	0.169346	0.865525	NA
NC_000007.14	102327045	102328629	-	518	gene-LOC107986717	LOC107986717	lncRNA	107986717	uncharacterized LOC107986717	0	0	0	0	0	0	0	0	0	0	0	0	0	0	0	0	0	0	0	0	0	0	0	0	0	0	0	0	0	0	0	0	0	NA	NA	NA	NA	NA
NC_000007.14	102345746	102356444	-	4108	gene-SPDYE6	SPDYE6	protein_coding	729597	speedy/RINGO cell cycle regulator family member E6	1	1	0	1	0	0	0	0	0	0	0	1	1	0	1	1	0.896419	1.04661	0	1.00306	0	0	0	0	0	0	0	0.772548	1.13258	0	1.01676	0.889654	0.422352	0.000764868	0.167548	0.00456507	0.996358	NA
NC_000007.14	102363861	102426682	+	2911	gene-LOC100630923	LOC100630923	lncRNA	100630923	LOC100289561-PRKRIP1 readthrough	514	393	347	459	485	460	528	440	455	463	538	639	485	443	473	557	460.759	411.316	420.113	460.407	444.54	456.921	428.601	427.845	567.878	479.358	497.187	493.658	549.299	508.765	480.929	495.538	473.945	0.208054	0.0877929	2.36982	0.0177967	0.324731
NC_000007.14	102363883	102380633	+	1038	gene-LOC100289561	LOC100289561	transcribed_pseudogene	100289561	uncharacterized LOC100289561	106	90	82	85	103	88	116	98	84	88	101	126	97	78	116	96	95.0204	94.1945	99.2775	85.2605	94.4075	87.411	94.1624	95.2928	104.839	91.1091	93.3381	97.3411	109.86	89.5794	117.945	85.4068	95.9028	0.100894	0.145894	0.691555	0.489217	0.836222
NC_000007.14	102396363	102426666	+	2159	gene-PRKRIP1	PRKRIP1	protein_coding	79706	PRKR interacting protein 1	436	320	284	390	400	388	440	366	395	400	460	532	420	378	381	491	390.839	334.914	343.839	391.195	366.631	385.403	357.168	355.889	492.993	414.132	425.104	410.996	475.682	434.115	387.387	436.82	400.194	0.23782	0.101742	2.33747	0.0194146	0.33859
NC_000007.14	102405742	102405855	-	114	gene-MIR548O	MIR548O	miRNA	100313829	microRNA 548o	0	0	0	0	0	0	0	0	0	0	0	0	0	0	0	0	0	0	0	0	0	0	0	0	0	0	0	0	0	0	0	0	0	NA	NA	NA	NA	NA
NC_000007.14	102405778	102421110	-	2939	gene-LOC105375433	LOC105375433	lncRNA	105375433	uncharacterized LOC105375433	0	0	0	1	0	0	2	1	0	2	0	0	0	0	0	0	0	0	0	1.00306	0	0	1.62349	0.972375	0	2.07066	0	0	0	0	0	0	0.354349	-0.0206495	0.105662	-0.19543	0.845056	NA
NC_000007.14	102433575	102456825	+	10770	gene-ORAI2	ORAI2	protein_coding	80228	ORAI calcium release-activated calcium modulator 2	2134	3981	3203	4328	4841	4495	5083	4692	2792	4049	3903	5832	2588	3484	3647	5078	1912.96	4166.54	3877.88	4341.26	4437.15	4464.91	4126.1	4562.38	3484.65	4192.05	3606.92	4505.5	2931.11	4001.21	3708.13	4517.67	3927.28	0.0751605	0.196249	0.382986	0.70173	0.923619
NC_000007.14	102456238	102464863	-	2092	gene-ALKBH4	ALKBH4	protein_coding	54784	alkB homolog 4%2C lysine demethylase	484	337	288	357	395	356	422	396	274	326	380	435	256	260	394	385	433.867	352.706	348.682	358.094	362.048	353.617	342.556	385.061	341.975	337.518	351.173	336.058	289.939	298.598	400.605	342.517	352.188	-0.159227	0.117829	-1.35134	0.176587	0.630124
NC_000007.14	102464984	102473168	+	2178	gene-LRWD1	LRWD1	protein_coding	222229	leucine rich repeats and WD repeat domain containing 1	756	873	806	782	1100	861	896	843	718	886	906	935	817	952	832	848	677.693	913.687	975.825	784.396	1008.24	855.237	727.324	819.712	896.123	917.303	837.271	722.333	925.314	1093.33	845.947	754.427	859.635	0.104243	0.149751	0.696108	0.486361	0.8348
NC_000007.14	102465742	102465826	+	85	gene-MIR5090	MIR5090	miRNA	100847073	microRNA 5090	16	11	6	8	14	9	13	10	6	16	14	19	22	13	12	14	14.3427	11.5127	7.26421	8.02452	12.8321	8.93976	10.5527	9.72375	7.4885	16.5653	12.938	14.6784	24.9167	14.9299	12.2012	12.4552	12.4603	0.434006	0.288636	1.50365	0.132672	0.585569
NC_000007.14	102471469	102471531	+	63	gene-MIR4467	MIR4467	miRNA	100616367	microRNA 4467	2	0	0	1	1	0	0	1	2	3	1	0	0	0	0	0	1.79284	0	0	1.00306	0.916578	0	0	0.972375	2.49617	3.10599	0.92414	0	0	0	0	0	0.700697	-0.141782	0.175168	-0.809406	0.418282	NA
NC_000007.14	102473128	102478922	-	1642	gene-POLR2J	POLR2J	protein_coding	5439	RNA polymerase II subunit J	330	352	414	412	365	485	469	406	399	426	454	473	522	390	480	507	295.818	368.405	501.23	413.263	334.551	481.754	380.708	394.784	497.985	441.051	419.56	365.415	591.204	447.897	488.046	451.055	429.545	0.302874	0.165415	1.83099	0.0671017	0.495657
NC_000007.14	102479976	102517777	-	6784	gene-RASA4B	RASA4B	protein_coding	100271927	RAS p21 protein activator 4B	575	505	621	529	596	673	875	656	514	651	669	847	554	526	616	648	515.441	528.536	751.846	530.621	546.28	668.496	710.277	637.878	641.514	674	618.25	654.348	627.447	604.087	626.326	576.496	619.49	0.0647315	0.126479	0.511797	0.608793	0.889965
NC_000007.14	102493914	102495392	+	1285	gene-LOC124901715	LOC124901715	lncRNA	124901715	uncharacterized LOC124901715	47	43	92	75	62	106	159	80	36	86	72	126	34	71	74	71	42.1317	45.0041	111.385	75.2298	56.8278	105.291	129.067	77.79	44.931	89.0384	66.5381	97.3411	38.5076	81.5402	75.2405	63.1655	74.9393	-0.0559502	0.276208	-0.202565	0.839475	0.966012
NC_000007.14	102537919	102572583	-	1642	gene-POLR2J3-UPK3BL2	POLR2J3-UPK3BL2	lncRNA	123258399	POLR2J3-UPK3BL2 readthrough	285	227	235	241	260	260	306	243	220	236	258	272	273	189	260	261	255.479	237.58	284.515	241.739	238.31	258.26	248.394	236.287	274.578	244.338	238.428	210.133	309.193	217.058	264.358	232.2	249.428	0.00501708	0.128579	0.0390194	0.968875	0.994302
NC_000007.14	102537919	102543696	-	1350	gene-UPK3BL2	UPK3BL2	protein_coding	107983993	uroplakin 3B like 2	220	163	174	177	196	186	232	182	180	162	193	198	200	131	181	195	197.212	170.597	210.662	177.542	179.649	184.755	188.325	176.972	224.655	167.724	178.359	152.965	226.515	150.447	184.034	173.483	183.994	-0.039015	0.147688	-0.264171	0.791648	0.954463
NC_000007.14	102551226	102565227	+	5867	gene-SPDYE2	SPDYE2	protein_coding	441273	speedy/RINGO cell cycle regulator family member E2	1	0	0	1	0	0	0	0	2	1	0	2	1	0	2	2	0.896419	0	0	1.00306	0	0	0	0	2.49617	1.03533	0	1.5451	1.13258	0	2.03353	1.77931	0.745093	0.166621	0.197806	0.842346	0.399595	NA
NC_000007.14	102566966	102572583	-	495	gene-POLR2J3	POLR2J3	protein_coding	548644	RNA polymerase II subunit J3	96	88	88	91	90	96	102	81	70	93	95	107	104	79	97	96	86.0562	92.1013	106.542	91.2789	82.492	95.3575	82.798	78.7624	87.3658	96.2857	87.7933	82.6626	117.788	90.7278	98.626	85.4068	91.3777	0.0592776	0.149551	0.39637	0.691832	0.920095
NC_000007.14	102573707	102579832	-	619	gene-LOC124901712	LOC124901712	protein_coding	124901712	uncharacterized LOC124901712	16	10	12	12	7	16	12	12	11	12	18	13	4	11	14	14	14.3427	10.4661	14.5284	12.0368	6.41605	15.8929	9.74094	11.6685	13.7289	12.424	16.6345	10.0431	4.5303	12.633	14.2347	12.4552	11.986	-0.148478	0.291299	-0.509711	0.610254	0.890659
NC_000007.14	102579646	102616758	-	6225	gene-RASA4	RASA4	protein_coding	10156	RAS p21 protein activator 4	567	510	660	555	629	683	919	690	526	674	676	908	555	586	644	672	508.269	533.769	799.063	556.701	576.528	678.429	745.994	670.939	656.491	697.813	624.719	701.474	628.579	672.994	654.795	597.848	644.025	0.088547	0.136627	0.648095	0.516923	0.847993
NC_000007.14	102593077	102594561	+	1291	gene-LOC124901714	LOC124901714	lncRNA	124901714	uncharacterized LOC124901714	59	44	94	79	68	110	162	85	41	86	77	140	36	72	77	78	52.8887	46.0507	113.806	79.2421	62.3273	109.264	131.503	82.6519	51.1714	89.0384	71.1588	108.157	40.7727	82.6887	78.2907	69.393	79.2752	-0.0763013	0.266173	-0.28666	0.774373	0.949309
NC_000007.14	102637025	102671663	-	1644	gene-POLR2J2-UPK3BL1	POLR2J2-UPK3BL1	lncRNA	123258400	POLR2J2-UPK3BL1 readthrough	291	246	259	246	285	272	307	246	259	262	279	294	291	203	286	262	260.858	257.465	313.572	246.754	261.225	270.179	249.206	239.204	323.253	271.257	257.835	227.129	329.579	233.136	290.794	233.089	266.534	0.0105866	0.143999	0.073519	0.941393	0.98886
NC_000007.14	102637025	102642791	-	1342	gene-UPK3BL1	UPK3BL1	protein_coding	100134938	uroplakin 3B like 1	258	207	216	208	245	226	260	206	237	208	237	248	252	165	234	218	231.276	216.647	261.512	208.637	224.562	224.487	211.054	200.309	295.796	215.349	219.021	191.592	285.409	189.495	237.923	193.945	225.438	-0.0167893	0.158338	-0.106035	0.915555	0.982181
NC_000007.14	102650319	102662625	+	4171	gene-SPDYE2B	SPDYE2B	protein_coding	100310812	speedy/RINGO cell cycle regulator family member E2B	1	0	0	1	0	0	0	0	0	0	0	1	1	0	0	1	0.896419	0	0	1.00306	0	0	0	0	0	0	0	0.772548	1.13258	0	0	0.889654	0.293391	0.000483334	0.125653	0.00384656	0.996931	NA
NC_000007.14	102666046	102671663	-	495	gene-POLR2J2	POLR2J2	protein_coding	246721	RNA polymerase II subunit J2	61	62	69	63	64	65	72	59	51	71	70	78	69	59	70	71	54.6815	64.8896	83.5384	63.1931	58.661	64.5649	58.4456	57.3701	63.6522	73.5085	64.6898	60.2588	78.1477	67.7588	71.1734	63.1655	65.4812	0.0754904	0.168019	0.449298	0.653217	0.904871
NC_000007.14	102678708	102748694	-	4793	gene-RASA4DP	RASA4DP	transcribed_pseudogene	100133005	RAS p21 protein activator 4D%2C pseudogene	333	274	374	328	364	384	525	395	303	384	400	516	256	339	369	396	298.507	286.77	452.802	329.005	333.634	381.43	426.166	384.088	378.169	397.567	369.656	398.635	289.939	389.326	375.186	352.303	365.199	0.0422522	0.146617	0.288181	0.773208	0.948999
NC_000007.14	102688987	102691609	+	2429	gene-LOC124901713	LOC124901713	lncRNA	124901713	uncharacterized LOC124901713	77	70	130	106	108	166	218	124	54	120	116	155	46	99	101	120	69.0242	73.2624	157.391	106.325	98.9904	164.889	176.96	120.575	67.3965	124.24	107.2	119.745	52.0985	113.697	102.693	106.759	110.078	-0.0842682	0.255907	-0.329292	0.741935	0.938727
NC_000007.14	102748999	102850723	+	4064	gene-FAM185A	FAM185A	protein_coding	222234	family with sequence similarity 185 member A	309	212	208	204	242	272	287	216	159	197	332	251	225	180	232	194	276.993	221.88	251.826	204.625	221.812	270.179	232.971	210.033	198.445	203.96	306.814	193.91	254.829	206.722	235.889	172.593	228.968	-0.126074	0.17219	-0.732181	0.464058	0.823515
NC_000007.14	102755130	102755989	+	860	gene-RPL7AP39	RPL7AP39	pseudogene	646476	ribosomal protein L7a pseudogene 39	69	41	17	42	28	51	56	59	30	24	44	65	36	19	52	64	61.8529	42.9108	20.5819	42.1287	25.6642	50.6586	45.4577	57.3701	37.4425	24.8479	40.6622	50.2156	40.7727	21.8206	52.8717	56.9379	42.0123	0.0287227	0.278196	0.103246	0.917767	0.982823
NC_000007.14	102811189	103074796	-	8420	gene-FBXL13	FBXL13	protein_coding	222235	F-box and leucine rich repeat protein 13	124	181	121	249	224	164	229	228	68	195	153	362	88	148	155	248	111.156	189.436	146.495	249.763	205.313	162.902	185.89	221.702	84.8696	201.889	141.393	279.662	99.6666	169.971	157.598	220.634	176.771	-0.0793579	0.264405	-0.300137	0.764072	0.946271
NC_000007.14	102913000	102945111	+	2937	gene-LRRC17	LRRC17	protein_coding	10234	leucine rich repeat containing 17	90	230	28	352	169	150	138	252	826	319	82	208	1131	190	104	447	80.6777	240.719	33.8996	353.079	154.902	148.996	112.021	245.039	1030.92	330.27	75.7795	160.69	1280.94	218.206	105.743	397.676	310.597	0.515233	0.297943	1.7293	0.0837554	0.528293
NC_000007.14	102973430	102988853	+	1824	gene-NFE4	NFE4	lncRNA	58160	nuclear factor%2C erythroid 4	0	1	0	0	0	1	2	1	0	2	0	9	0	0	0	0	0	1.04661	0	0	0	0.993307	1.62349	0.972375	0	2.07066	0	6.95293	0	0	0	0	0.853711	-0.0358045	0.16173	-0.221385	0.824793	NA
NC_000007.14	103075140	103099759	+	7085	gene-ARMC10	ARMC10	protein_coding	83787	armadillo repeat containing 10	773	925	802	884	971	838	998	790	503	838	924	1038	710	723	774	892	692.932	968.111	970.983	886.709	889.997	832.391	810.122	768.176	627.786	867.607	853.905	801.905	804.129	830.332	786.975	793.572	824.102	-0.12382	0.125492	-0.98668	0.3238	0.746167
NC_000007.14	103099776	103150001	-	8406	gene-NAPEPLD	NAPEPLD	protein_coding	222236	N-acyl phosphatidylethanolamine phospholipase D	705	323	230	265	371	277	394	299	222	241	363	308	218	217	287	307	631.975	338.054	278.461	265.812	340.05	275.146	319.828	290.74	277.074	249.515	335.463	237.945	246.901	249.214	291.811	273.124	306.32	-0.448002	0.212056	-2.11265	0.0346305	0.407041
NC_000007.14	103141270	103142403	-	1134	gene-RPL19P12	RPL19P12	transcribed_pseudogene	100129424	ribosomal protein L19 pseudogene 12	4	1	0	0	1	0	3	1	1	1	0	0	0	0	0	0	3.58568	1.04661	0	0	0.916578	0	2.43524	0.972375	1.24808	1.03533	0	0	0	0	0	0	0.702493	-0.206152	0.17161	-1.20128	0.229644	NA
NC_000007.14	103141766	103168002	+	3720	gene-LOC105375434	LOC105375434	protein_coding	105375434	uncharacterized LOC105375434	14	9	1	2	0	0	10	2	7	2	2	2	0	5	9	4	12.5499	9.41945	1.2107	2.00613	0	0	8.11745	1.94475	8.73658	2.07066	1.84828	1.5451	0	5.74227	9.15087	3.55862	4.24379	-0.122029	0.262774	-0.464389	0.642369	0.901038
NC_000007.14	103151818	103152343	-	474	gene-RPL23AP95	RPL23AP95	pseudogene	106480338	ribosomal protein L23a pseudogene 95	0	0	0	0	0	0	0	2	0	0	0	0	0	0	0	0	0	0	0	0	0	0	0	1.94475	0	0	0	0	0	0	0	0	0.121547	0	0.089432	0	1	NA
NC_000007.14	103175013	103280466	-	4612	gene-DPY19L2P2	DPY19L2P2	transcribed_pseudogene	349152	DPY19L2 pseudogene 2	305	135	176	140	215	188	229	179	126	199	306	277	178	146	293	193	273.408	141.292	213.083	140.429	197.064	186.742	185.89	174.055	157.258	206.031	282.787	213.996	201.598	167.674	297.912	171.703	200.683	0.107984	0.220783	0.489097	0.624773	0.895218
NC_000007.14	103297435	103347542	+	4976	gene-PMPCB	PMPCB	protein_coding	9512	peptidase%2C mitochondrial processing subunit beta	1020	863	658	852	898	780	943	800	672	915	1034	1012	747	824	873	881	914.347	903.221	796.642	854.611	823.087	774.779	765.476	777.9	838.711	947.327	955.561	781.819	846.034	946.326	887.634	783.786	849.829	-0.00402632	0.0933725	-0.043121	0.965605	0.993876
NC_000007.14	103312289	103344767	-	2454	gene-DNAJC2	DNAJC2	protein_coding	27000	DnaJ heat shock protein family %28Hsp40%29 member C2	419	681	556	580	756	647	624	623	472	547	746	765	580	496	626	691	375.599	712.739	673.15	581.777	692.933	642.67	506.529	605.79	589.095	566.326	689.408	590.999	656.894	569.633	636.494	614.751	606.549	0.0759764	0.16561	0.458765	0.646403	0.902417
NC_000007.14	103347524	103369395	+	3210	gene-PSMC2	PSMC2	protein_coding	5701	proteasome 26S subunit%2C ATPase 2	1702	1608	1466	1681	1767	1499	1791	1453	1444	1596	1944	2012	1574	1626	1677	1800	1525.7	1682.94	1774.89	1686.15	1619.59	1488.97	1453.84	1412.86	1802.23	1652.39	1796.53	1554.37	1782.67	1867.39	1705.11	1601.38	1650.44	0.0596745	0.0841735	0.708946	0.478358	0.830543
NC_000007.14	103352730	103446207	-	3776	gene-SLC26A5	SLC26A5	protein_coding	375611	solute carrier family 26 member 5	0	0	2	1	1	4	2	0	0	3	3	13	1	0	5	1	0	0	2.4214	1.00306	0.916578	3.97323	1.62349	0	0	3.10599	2.77242	10.0431	1.13258	0	5.08381	0.889654	2.06033	0.133925	0.238633	0.561217	0.57465	NA
NC_000007.14	103445207	103514007	+	2725	gene-SLC26A5-AS1	SLC26A5-AS1	lncRNA	101927870	SLC26A5 antisense RNA 1	0	0	0	1	0	1	0	0	0	1	1	1	0	0	2	0	0	0	0	1.00306	0	0.993307	0	0	0	1.03533	0.92414	0.772548	0	0	2.03353	0	0.42262	0.0440738	0.149457	0.294892	0.768076	NA
NC_000007.14	103471789	103989658	-	11708	gene-RELN	RELN	protein_coding	5649	reelin	12	1610	506	343	2258	502	886	1089	309	321	234	129	278	519	155	137	10.757	1685.04	612.615	344.051	2069.63	498.64	719.206	1058.92	385.658	332.341	216.249	99.6587	314.856	596.047	157.598	121.883	576.447	-0.339443	0.292841	-1.15914	0.246401	0.687196
NC_000007.14	103534590	103539093	+	254	gene-LOC105375435	LOC105375435	lncRNA	105375435	uncharacterized LOC105375435	0	0	0	0	0	1	0	0	0	0	0	0	0	0	0	0	0	0	0	0	0	0.993307	0	0	0	0	0	0	0	0	0	0	0.0620817	0	0.089432	0	1	NA
NC_000007.14	104126341	104208013	-	5963	gene-ORC5	ORC5	protein_coding	5001	origin recognition complex subunit 5	518	521	428	430	532	438	505	394	344	455	577	504	401	437	496	460	464.345	545.282	518.18	431.318	487.619	435.068	409.931	383.116	429.34	471.075	533.229	389.364	454.163	501.874	504.314	409.241	460.466	-0.0645994	0.128462	-0.502869	0.615056	0.89267
NC_000007.14	104328603	104908561	+	3282	gene-LHFPL3	LHFPL3	protein_coding	375612	LHFPL tetraspan subfamily member 3	412	56	73	41	37	99	93	58	73	111	119	88	59	120	82	49	369.325	58.6099	88.3812	41.1256	33.9134	98.3374	75.4923	56.3978	91.11	114.922	109.973	67.9842	66.822	137.814	83.3746	43.5931	96.0734	-0.427387	0.312684	-1.36684	0.171677	0.62514
NC_000007.14	104667733	104671572	+	3840	gene-EIF4BP6	EIF4BP6	pseudogene	645579	eukaryotic translation initiation factor 4B pseudogene 6	327	274	220	295	304	286	358	272	245	239	326	356	261	243	287	340	293.129	286.77	266.354	295.904	278.64	284.086	290.605	264.486	305.78	247.444	301.27	275.027	295.602	279.074	291.811	302.483	284.904	0.0317576	0.0975233	0.325641	0.744696	0.939237
NC_000007.14	104796506	104804092	-	1778	gene-LHFPL3-AS1	LHFPL3-AS1	lncRNA	645591	LHFPL3 antisense RNA 1	0	0	0	0	0	0	0	0	0	0	0	0	0	0	0	0	0	0	0	0	0	0	0	0	0	0	0	0	0	0	0	0	0	NA	NA	NA	NA	NA
NC_000007.14	104894628	104926645	-	1832	gene-LHFPL3-AS2	LHFPL3-AS2	lncRNA	723809	LHFPL3 antisense RNA 2	0	0	0	0	0	0	0	2	2	2	0	0	0	0	0	0	0	0	0	0	0	0	0	1.94475	2.49617	2.07066	0	0	0	0	0	0	0.406974	0	0.089432	0	1	NA
NC_000007.14	104940944	104962334	+	1153	gene-LOC101927902	LOC101927902	lncRNA	101927902	uncharacterized LOC101927902	0	0	0	0	0	0	0	0	0	0	0	0	0	0	0	0	0	0	0	0	0	0	0	0	0	0	0	0	0	0	0	0	0	NA	NA	NA	NA	NA
NC_000007.14	104981747	104991165	-	9419	gene-LINC01004	LINC01004	lncRNA	100216546	long intergenic non-protein coding RNA 1004	225	135	82	222	119	162	200	215	233	151	180	280	200	122	143	328	201.694	141.292	99.2775	222.68	109.073	160.916	162.349	209.061	290.803	156.335	166.345	216.313	226.515	140.111	145.397	291.807	183.748	0.216998	0.253593	0.855692	0.392168	0.784451
NC_000007.14	105010542	105014141	-	3600	gene-KMT2E-AS1	KMT2E-AS1	lncRNA	100216545	KMT2E antisense RNA 1	183	32	60	112	62	54	89	96	34	30	66	126	54	55	79	118	164.045	33.4914	72.6421	112.343	56.8278	53.6386	72.2453	93.348	42.4348	31.0599	60.9932	97.3411	61.1591	63.1649	80.3243	104.979	75.0024	-0.211952	0.293117	-0.723099	0.469619	0.826176
NC_000007.14	105014205	105115019	+	8566	gene-KMT2E	KMT2E	protein_coding	55904	lysine methyltransferase 2E %28inactive%29	2424	1295	967	1373	1457	1198	1853	1574	1265	1195	1518	1982	1297	1018	1312	1726	2172.92	1355.35	1170.75	1377.21	1335.45	1189.98	1504.16	1530.52	1578.82	1237.22	1402.84	1531.19	1468.95	1169.13	1333.99	1535.54	1430.88	-0.131038	0.169517	-0.773006	0.439519	0.811767
NC_000007.14	105114740	105399357	-	6060	gene-SRPK2	SRPK2	protein_coding	6733	SRSF protein kinase 2	3258	2848	2564	2705	3446	2734	3509	2930	1702	2538	3136	3354	2091	2750	2736	2726	2920.53	2980.73	3104.24	2713.29	3158.53	2715.7	2848.41	2849.06	2124.24	2627.67	2898.1	2591.13	2368.22	3158.25	2781.86	2425.2	2766.57	-0.122327	0.115949	-1.055	0.291425	0.723223
NC_000007.14	105128786	105134173	+	2514	gene-LOC124901717	LOC124901717	lncRNA	124901717	uncharacterized LOC124901717	1	0	0	0	0	1	0	0	0	0	1	0	0	2	0	0	0.896419	0	0	0	0	0.993307	0	0	0	0	0.92414	0	0	2.29691	0	0	0.319423	0.0208251	0.104455	0.19937	0.841974	NA
NC_000007.14	105192427	105203620	-	9784	gene-LOC124901718	LOC124901718	lncRNA	124901718	uncharacterized LOC124901718	4	1	6	6	3	1	5	3	0	1	2	10	3	2	2	10	3.58568	1.04661	7.26421	6.01839	2.74973	0.993307	4.05873	2.91713	0	1.03533	1.84828	7.72548	3.39773	2.29691	2.03353	8.89654	3.49172	-0.0241361	0.293344	-0.082279	0.934425	0.986972
NC_000007.14	105244622	105245015	+	394	gene-RPL36P12	RPL36P12	pseudogene	100271012	ribosomal protein L36 pseudogene 12	0	0	0	0	0	0	0	0	0	0	0	0	0	0	0	0	0	0	0	0	0	0	0	0	0	0	0	0	0	0	0	0	0	NA	NA	NA	NA	NA
NC_000007.14	105301322	105302283	+	962	gene-RWDD4P1	RWDD4P1	pseudogene	100419903	RWD domain containing 4 pseudogene 1	18	14	11	11	21	14	14	9	9	12	12	14	16	18	18	16	16.1355	14.6525	13.3177	11.0337	19.2481	13.9063	11.3644	8.75138	11.2327	12.424	11.0897	10.8157	18.1212	20.6722	18.3017	14.2345	14.0813	0.274675	0.270469	1.01555	0.309844	0.7382
NC_000007.14	105353801	105357992	-	4192	gene-LOC124901716	LOC124901716	pseudogene	124901716	small integral membrane protein 12-like	3	0	3	7	0	2	6	12	3	2	2	3	3	0	5	2	2.68926	0	3.6321	7.02145	0	1.98661	4.87047	11.6685	3.74425	2.07066	1.84828	2.31764	3.39773	0	5.08381	1.77931	3.25688	-0.0897436	0.273774	-0.327801	0.743062	0.939112
NC_000007.14	105456501	105522271	-	3545	gene-PUS7	PUS7	protein_coding	54517	pseudouridine synthase 7	364	448	304	383	501	430	477	403	296	389	439	359	342	282	356	359	326.296	468.88	368.053	384.174	459.206	427.122	387.202	391.867	369.432	402.744	405.697	277.345	387.341	323.864	361.968	319.386	378.786	-0.143478	0.144974	-0.989681	0.32233	0.745523
NC_000007.14	105530190	105530745	+	556	gene-LOC100131785	LOC100131785	pseudogene	100131785	ring finger protein 181 pseudogene	0	0	0	0	0	0	0	0	0	0	0	0	0	0	0	0	0	0	0	0	0	0	0	0	0	0	0	0	0	0	0	0	0	NA	NA	NA	NA	NA
NC_000007.14	105532201	105567677	+	3133	gene-RINT1	RINT1	protein_coding	60561	RAD50 interactor 1	422	558	564	485	614	579	635	590	408	640	624	602	515	582	459	549	378.289	584.006	682.836	486.486	562.779	575.125	515.458	573.701	509.218	662.612	576.663	465.074	583.276	668.4	466.694	488.42	548.69	0.0468051	0.171396	0.273082	0.78479	0.953059
NC_000007.14	105565124	105581493	-	2049	gene-EFCAB10	EFCAB10	protein_coding	100130771	EF-hand calcium binding domain 10	3	2	9	12	2	5	3	2	1	3	1	10	8	11	1	4	2.68926	2.09321	10.8963	12.0368	1.83316	4.96653	2.43524	1.94475	1.24808	3.10599	0.92414	7.72548	9.0606	12.633	1.01676	3.55862	4.88549	-0.0342113	0.298518	-0.114604	0.908759	0.980683
NC_000007.14	105571083	105573660	+	2578	gene-EFCAB10-AS1	EFCAB10-AS1	lncRNA	127138863	EFCAB10 antisense RNA 1	99	52	48	58	62	77	65	60	30	57	51	57	35	34	59	70	88.7455	54.4235	58.1137	58.1777	56.8278	76.4846	52.7634	58.3425	37.4425	59.0138	47.1311	44.0352	39.6401	39.0474	59.989	62.2758	55.7784	-0.315794	0.217053	-1.45492	0.145693	0.600063
NC_000007.14	105581857	105583407	-	1551	gene-YBX1P2	YBX1P2	pseudogene	646531	Y-box binding protein 1 pseudogene 2	453	357	418	391	381	427	441	379	347	435	524	501	394	382	456	462	406.078	373.638	506.073	392.198	349.216	424.142	357.98	368.53	433.085	450.369	484.249	387.047	446.235	438.709	463.644	411.02	418.263	0.067859	0.117449	0.577775	0.563416	0.868482
NC_000007.14	105604772	105876599	-	7749	gene-ATXN7L1	ATXN7L1	protein_coding	222255	ataxin 7 like 1	354	193	172	254	272	231	332	281	211	305	273	387	177	244	271	332	317.332	201.995	208.241	254.778	249.309	229.454	269.499	273.237	263.345	315.776	252.29	298.976	200.466	280.223	275.543	295.365	261.614	0.0895713	0.160637	0.557601	0.577117	0.875235
NC_000007.14	105963264	106036432	+	6448	gene-CDHR3	CDHR3	protein_coding	222256	cadherin related family member 3	840	312	235	306	341	322	452	338	291	287	396	354	331	262	334	331	752.992	326.541	284.515	306.938	312.553	319.845	366.909	328.663	363.192	297.14	365.959	273.482	374.882	300.895	339.599	294.476	350.536	-0.299738	0.226888	-1.32108	0.186474	0.638496
NC_000007.14	105996366	106000992	+	3655	gene-LOC107986833	LOC107986833	lncRNA	107986833	uncharacterized LOC107986833	20	2	5	8	10	5	26	9	4	7	5	9	9	2	5	15	17.9284	2.09321	6.05351	8.02452	9.16578	4.96653	21.1054	8.75138	4.99233	7.24731	4.6207	6.95293	10.1932	2.29691	5.08381	13.3448	8.30129	-0.067817	0.313472	-0.216342	0.828721	0.96316
NC_000007.14	106090505	106112576	-	2562	gene-SYPL1	SYPL1	protein_coding	6856	synaptophysin like 1	201	340	196	436	346	328	290	336	508	283	255	382	583	215	223	487	180.18	355.846	237.298	437.336	317.136	325.805	235.406	326.718	634.026	292.999	235.656	295.113	660.292	246.918	226.738	433.262	340.045	0.271577	0.27964	0.971166	0.331466	0.751129
NC_000007.14	106125319	106127889	+	1970	gene-DCAF13P1	DCAF13P1	pseudogene	100129009	DDB1 and CUL4 associated factor 13 pseudogene 1	6	4	0	7	4	6	2	5	2	6	11	12	0	2	2	5	5.37851	4.18642	0	7.02145	3.66631	5.95984	1.62349	4.86188	2.49617	6.21198	10.1655	9.27058	0	2.29691	2.03353	4.44827	4.3513	-0.289813	0.304522	-0.951697	0.341251	0.756203
NC_000007.14	106216425	106217176	-	380	gene-LOC124901719	LOC124901719	lncRNA	124901719	uncharacterized LOC124901719	0	0	0	0	0	0	0	0	0	0	0	0	0	0	0	0	0	0	0	0	0	0	0	0	0	0	0	0	0	0	0	0	0	NA	NA	NA	NA	NA
NC_000007.14	106248298	106285888	-	6214	gene-NAMPT	NAMPT	protein_coding	10135	nicotinamide phosphoribosyltransferase	1175	1952	1853	2647	2183	1837	3078	2502	1137	1922	1942	4146	1264	1715	1795	3044	1053.29	2042.98	2243.43	2655.11	2000.89	1824.7	2498.55	2432.88	1419.07	1989.91	1794.68	3202.98	1431.58	1969.6	1825.09	2708.11	2068.3	-0.00866579	0.242886	-0.0356785	0.971539	0.994992
NC_000007.14	106569911	106573219	-	1490	gene-CTB-30L5.1	CTB-30L5.1	lncRNA	102724339	uncharacterized CTB-30L5.1	4	9	7	21	4	11	14	10	3	10	9	18	12	5	7	24	3.58568	9.41945	8.47491	21.0644	3.66631	10.9264	11.3644	9.72375	3.74425	10.3533	8.31726	13.9059	13.5909	5.74227	7.11734	21.3517	10.1468	0.0979293	0.314227	0.311651	0.755306	0.943518
NC_000007.14	106624059	106629206	+	3293	gene-LOC105375440	LOC105375440	lncRNA	105375440	uncharacterized LOC105375440	0	0	0	0	0	0	0	0	0	0	0	0	0	0	0	0	0	0	0	0	0	0	0	0	0	0	0	0	0	0	0	0	0	NA	NA	NA	NA	NA
NC_000007.14	106654360	106661158	-	6799	gene-CCDC71L	CCDC71L	protein_coding	168455	coiled-coil domain containing 71 like	262	196	134	190	187	150	318	181	208	220	142	292	208	212	161	175	234.862	205.135	162.234	190.582	171.4	148.996	258.135	176	259.601	227.773	131.228	225.584	235.576	243.472	163.699	155.69	199.373	0.0052648	0.214333	0.0245636	0.980403	0.996916
NC_000007.14	106775018	106838482	+	4565	gene-LINC02577	LINC02577	lncRNA	111216280	long intergenic non-protein coding RNA 2577	0	0	0	0	0	0	0	0	0	0	1	0	0	0	0	0	0	0	0	0	0	0	0	0	0	0	0.92414	0	0	0	0	0	0.0577587	0	0.089432	0	1	NA
NC_000007.14	106865282	106908980	+	7805	gene-PIK3CG	PIK3CG	protein_coding	5294	phosphatidylinositol-4%2C5-bisphosphate 3-kinase catalytic subunit gamma	0	0	0	0	0	0	1	1	2	0	0	0	0	0	1	4	0	0	0	0	0	0	0.811745	0.972375	2.49617	0	0	0	0	0	1.01676	3.55862	0.553479	0.139702	0.130631	1.06944	0.284872	NA
NC_000007.14	107044705	107161811	+	3689	gene-PRKAR2B	PRKAR2B	protein_coding	5577	protein kinase cAMP-dependent type II regulatory subunit beta	3829	2438	2511	2600	2806	2777	3928	3050	2136	2778	3543	3102	2372	2481	2910	2424	3432.39	2551.63	3040.07	2607.97	2571.92	2758.41	3188.53	2965.74	2665.9	2876.15	3274.23	2396.44	2686.47	2849.31	2958.78	2156.52	2811.28	-0.121067	0.136925	-0.884182	0.376598	0.775343
NC_000007.14	107064323	107079609	-	805	gene-PRKAR2B-AS1	PRKAR2B-AS1	lncRNA	105375441	PRKAR2B antisense RNA 1	0	0	0	0	0	0	0	0	0	0	0	0	0	0	0	0	0	0	0	0	0	0	0	0	0	0	0	0	0	0	0	0	0	NA	NA	NA	NA	NA
NC_000007.14	107169003	107202522	+	3474	gene-HBP1	HBP1	protein_coding	26959	HMG-box transcription factor 1	396	409	287	441	373	321	483	421	509	372	340	495	573	319	352	453	354.982	428.062	347.471	442.351	341.884	318.851	392.073	409.37	635.274	385.143	314.208	382.411	648.966	366.357	357.901	403.013	408.02	0.152802	0.208243	0.733769	0.463089	0.823134
NC_000007.14	107201372	107563920	-	8627	gene-COG5	COG5	protein_coding	10466	component of oligomeric golgi complex 5	1397	1376	1010	1425	1510	1208	1823	1584	948	1116	1399	1974	1063	1126	1292	1714	1252.3	1440.13	1222.81	1429.37	1384.03	1199.91	1479.81	1540.24	1183.18	1155.43	1292.87	1525.01	1203.93	1293.16	1313.66	1524.87	1340.04	-0.00188648	0.120963	-0.0155955	0.987557	0.998027
NC_000007.14	107203630	107209663	+	4833	gene-LOC124901720	LOC124901720	lncRNA	124901720	uncharacterized LOC124901720	0	0	0	1	2	2	2	0	0	1	0	2	0	0	0	2	0	0	0	1.00306	1.83316	1.98661	1.62349	0	0	1.03533	0	1.5451	0	0	0	1.77931	0.675379	0.0436284	0.178209	0.244816	0.806599	NA
NC_000007.14	107222062	107234212	+	329	gene-LOC124901721	LOC124901721	lncRNA	124901721	uncharacterized LOC124901721	0	0	0	0	0	0	0	0	0	0	0	0	0	0	0	0	0	0	0	0	0	0	0	0	0	0	0	0	0	0	0	0	0	NA	NA	NA	NA	NA
NC_000007.14	107470057	107477845	+	6863	gene-GPR22	GPR22	protein_coding	2845	G protein-coupled receptor 22	169	144	199	135	167	159	205	203	112	252	208	175	174	237	139	136	151.495	150.711	240.93	135.414	153.069	157.936	166.408	197.392	139.785	260.903	192.221	135.196	197.068	272.183	141.33	120.993	175.815	0.0894314	0.237666	0.37629	0.706701	0.925676
NC_000007.14	107563971	107623317	+	6928	gene-DUS4L-BCAP29	DUS4L-BCAP29	protein_coding	115253422	DUS4L-BCAP29 readthrough	871	792	615	766	991	721	924	772	465	746	737	942	479	659	666	845	780.781	828.912	744.581	768.347	908.329	716.174	750.052	750.674	580.358	772.357	681.091	727.74	542.504	756.831	677.164	751.758	733.603	-0.185977	0.127078	-1.46349	0.143334	0.597297
NC_000007.14	107563971	107578523	+	2366	gene-DUS4L	DUS4L	protein_coding	11062	dihydrouridine synthase 4 like	155	134	114	150	134	128	177	148	91	97	152	211	107	110	130	144	138.945	140.245	138.02	150.46	122.821	127.143	143.679	143.912	113.576	100.427	140.469	163.008	121.186	126.33	132.179	128.11	133.157	-0.150787	0.149127	-1.01113	0.311954	0.739454
NC_000007.14	107580007	107623317	+	5696	gene-BCAP29	BCAP29	protein_coding	55973	B cell receptor associated protein 29	587	554	438	517	656	514	597	502	319	536	530	621	333	499	445	546	526.198	579.82	530.287	518.584	601.275	510.56	484.612	488.132	398.138	554.937	489.794	479.752	377.148	573.078	452.46	485.751	503.158	-0.180992	0.136088	-1.32997	0.183529	0.635717
NC_000007.14	107603363	107603507	+	145	gene-LOC124901856	LOC124901856	pseudogene	124901856	uncharacterized LOC124901856	0	2	3	0	2	1	0	0	1	0	2	0	1	1	3	1	0	2.09321	3.6321	0	1.83316	0.993307	0	0	1.24808	0	1.84828	0	1.13258	1.14845	3.05029	0.889654	1.11682	0.0332614	0.22091	0.150565	0.880319	NA
NC_000007.14	107628372	107629831	+	1460	gene-WBP1LP2	WBP1LP2	pseudogene	100506330	WBP1L pseudogene 2	1	1	2	0	1	1	0	2	0	0	0	1	2	0	3	0	0.896419	1.04661	2.4214	0	0.916578	0.993307	0	1.94475	0	0	0	0.772548	2.26515	0	3.05029	0	0.894191	0.0486322	0.206501	0.235506	0.813816	NA
NC_000007.14	107656516	107661798	-	3888	gene-SLC26A4-AS1	SLC26A4-AS1	lncRNA	286002	SLC26A4 antisense RNA 1	7	597	390	412	706	332	527	456	48	354	232	478	53	339	169	421	6.27493	624.824	472.174	413.263	647.104	329.778	427.79	443.403	59.908	366.507	214.4	369.278	60.0265	389.326	171.833	374.545	335.652	-0.200203	0.29786	-0.67214	0.501495	0.840499
NC_000007.14	107660828	107717809	+	4737	gene-SLC26A4	SLC26A4	protein_coding	5172	solute carrier family 26 member 4	4	85	55	83	100	68	114	119	12	72	41	117	21	66	27	92	3.58568	88.9615	66.5886	83.2543	91.6578	67.5449	92.5389	115.713	14.977	74.5438	37.8897	90.3881	23.7841	75.7979	27.4526	81.8482	64.7829	-0.0963106	0.313854	-0.306865	0.758946	0.944835
NC_000007.14	107742753	107744581	-	1214	gene-CBLL1-AS1	CBLL1-AS1	lncRNA	101927974	CBLL1 antisense RNA 1	82	53	50	72	64	51	82	65	36	46	56	93	51	39	64	71	73.5063	55.4701	60.5351	72.2206	58.661	50.6586	66.5631	63.2044	44.931	47.6252	51.7518	71.847	57.7614	44.7897	65.0728	63.1655	59.2352	-0.161831	0.192334	-0.841405	0.400121	0.788842
NC_000007.14	107744142	107761667	+	6282	gene-CBLL1	CBLL1	protein_coding	79872	Cbl proto-oncogene like 1	1595	805	648	729	883	729	1035	768	541	666	899	990	630	572	816	777	1429.79	842.518	784.535	731.234	809.338	724.121	840.156	746.784	675.213	689.53	830.802	764.823	713.523	656.915	829.679	691.262	797.514	-0.357432	0.175691	-2.03443	0.0419078	0.436144
NC_000007.14	107765469	107803223	-	2882	gene-SLC26A3	SLC26A3	protein_coding	1811	solute carrier family 26 member 3	0	0	0	0	0	0	0	0	0	0	0	0	0	0	0	0	0	0	0	0	0	0	0	0	0	0	0	0	0	0	0	0	0	NA	NA	NA	NA	NA
NC_000007.14	107808733	107809791	+	1059	gene-PIGCP2	PIGCP2	pseudogene	100128307	phosphatidylinositol glycan anchor biosynthesis class C pseudogene 2	0	0	0	0	0	0	0	0	0	0	0	0	0	0	0	0	0	0	0	0	0	0	0	0	0	0	0	0	0	0	0	0	0	NA	NA	NA	NA	NA
NC_000007.14	107856479	107870881	-	742	gene-LOC105375444	LOC105375444	lncRNA	105375444	uncharacterized LOC105375444	0	0	0	0	0	0	0	0	0	0	0	0	0	0	0	0	0	0	0	0	0	0	0	0	0	0	0	0	0	0	0	0	0	NA	NA	NA	NA	NA
NC_000007.14	107870924	107874235	-	373	gene-LOC105375445	LOC105375445	lncRNA	105375445	uncharacterized LOC105375445	0	0	0	0	0	0	0	0	0	0	0	0	0	0	0	0	0	0	0	0	0	0	0	0	0	0	0	0	0	0	0	0	0	NA	NA	NA	NA	NA
NC_000007.14	107891107	107921198	+	3613	gene-DLD	DLD	protein_coding	1738	dihydrolipoamide dehydrogenase	2734	2310	1966	2245	2584	2258	2744	2277	1650	2320	2859	2697	1935	2248	2388	2379	2450.81	2417.66	2380.24	2251.88	2368.44	2242.89	2227.43	2214.1	2059.34	2401.97	2642.12	2083.56	2191.53	2581.72	2428.03	2116.49	2316.14	-0.0276996	0.096393	-0.287361	0.773836	0.949309
NC_000007.14	107923799	108003161	-	5955	gene-LAMB1	LAMB1	protein_coding	3912	laminin subunit beta 1	6620	5308	1554	5120	5698	4214	3550	4421	4789	4384	2213	3837	6048	2870	2389	5722	5934.29	5555.39	1881.43	5135.69	5222.66	4185.8	2881.69	4298.87	5977.07	4538.89	2045.12	2964.27	6849.82	3296.06	2429.05	5090.6	4267.92	-0.0481402	0.28442	-0.169257	0.865594	0.972414
NC_000007.14	107999791	107999982	-	192	gene-LOC124901861	LOC124901861	pseudogene	124901861	uncharacterized LOC124901861	0	0	0	0	0	0	0	0	0	0	0	0	0	0	0	0	0	0	0	0	0	0	0	0	0	0	0	0	0	0	0	0	0	NA	NA	NA	NA	NA
NC_000007.14	108011662	108130361	-	8283	gene-LAMB4	LAMB4	protein_coding	22798	laminin subunit beta 4	3	8	7	8	8	7	3	3	6	9	5	16	2	12	2	13	2.68926	8.37285	8.47491	8.02452	7.33262	6.95315	2.43524	2.91713	7.4885	9.31797	4.6207	12.3608	2.26515	13.7814	2.03353	11.5655	6.91458	0.0582541	0.31332	0.185925	0.852503	0.969556
NC_000007.14	108020940	108022433	+	705	gene-LOC107986834	LOC107986834	lncRNA	107986834	uncharacterized LOC107986834	0	0	0	0	0	0	1	0	0	0	0	0	0	0	3	0	0	0	0	0	0	0	0.811745	0	0	0	0	0	0	0	3.05029	0	0.241377	0.0449556	0.089432	0.502679	0.61519	NA
NC_000007.14	108045250	108048778	+	699	gene-LOC107986835	LOC107986835	lncRNA	107986835	uncharacterized LOC107986835	1	0	0	0	1	0	1	0	0	0	0	0	0	0	0	0	0.896419	0	0	0	0.916578	0	0.811745	0	0	0	0	0	0	0	0	0	0.164046	-0.0146657	0.089432	-0.163988	0.869741	NA
NC_000007.14	108079993	108092309	+	1979	gene-LOC105375446	LOC105375446	lncRNA	105375446	uncharacterized LOC105375446	0	0	0	1	0	0	2	0	0	0	0	0	1	0	0	0	0	0	0	1.00306	0	0	1.62349	0	0	0	0	0	1.13258	0	0	0	0.234946	0.000239585	0.089432	0.00267897	0.997862	NA
NC_000007.14	108147649	108456720	-	8623	gene-NRCAM	NRCAM	protein_coding	4897	neuronal cell adhesion molecule	6628	5196	4358	4099	6696	5642	6536	5380	3398	5000	6987	6027	3631	4684	6452	4353	5941.46	5438.17	5276.24	4111.56	6137.41	5604.24	5305.57	5231.38	4240.98	5176.65	6456.97	4656.15	4112.38	5379.36	6560.15	3872.67	5218.83	-0.0549143	0.17255	-0.318251	0.750294	0.941788
NC_000007.14	108165249	108177041	+	441	gene-LOC102724363	LOC102724363	lncRNA	102724363	uncharacterized LOC102724363	0	0	0	0	0	0	0	0	0	0	0	0	0	0	0	0	0	0	0	0	0	0	0	0	0	0	0	0	0	0	0	0	0	NA	NA	NA	NA	NA
NC_000007.14	108470417	108528178	-	7001	gene-PNPLA8	PNPLA8	protein_coding	50640	patatin like phospholipase domain containing 8	1683	1984	1845	1737	2288	1763	2202	1958	1212	1900	2194	2473	1178	1819	1708	1993	1508.67	2076.47	2233.74	1742.32	2097.13	1751.2	1787.46	1903.91	1512.68	1967.13	2027.56	1910.51	1334.17	2089.04	1736.63	1773.08	1840.73	-0.116749	0.153163	-0.762253	0.445909	0.814789
NC_000007.14	108526475	108529782	+	1503	gene-LOC124901722	LOC124901722	lncRNA	124901722	uncharacterized LOC124901722	0	1	0	0	0	0	1	0	0	0	0	0	1	0	1	0	0	1.04661	0	0	0	0	0.811745	0	0	0	0	0	1.13258	0	1.01676	0	0.250481	0.0194021	0.100923	0.192246	0.84755	NA
NC_000007.14	108541759	108569768	-	4370	gene-THAP5	THAP5	protein_coding	168451	THAP domain containing 5	586	358	273	431	436	318	553	358	392	366	420	589	404	360	304	512	525.301	374.685	330.522	432.321	399.628	315.872	448.895	348.11	489.248	378.931	388.139	455.031	457.561	413.443	309.096	455.503	407.643	-0.0238004	0.169392	-0.140505	0.888261	0.976958
NC_000007.14	108569874	108574850	+	2409	gene-DNAJB9	DNAJB9	protein_coding	4189	DnaJ heat shock protein family %28Hsp40%29 member B9	1005	1056	905	930	1093	906	1083	924	940	1149	1186	1004	1132	1101	974	971	900.901	1105.22	1095.68	932.85	1001.82	899.936	879.12	898.475	1173.2	1189.59	1096.03	775.638	1282.08	1264.45	990.327	863.854	1021.82	0.116809	0.155079	0.753224	0.451315	0.817388
NC_000007.14	108598352	108615746	+	2725	gene-LOC105375448	LOC105375448	lncRNA	105375448	uncharacterized LOC105375448	0	0	0	0	1	0	2	0	0	0	0	0	0	0	0	1	0	0	0	0	0.916578	0	1.62349	0	0	0	0	0	0	0	0	0.889654	0.214358	0.0151449	0.089432	0.169346	0.865525	NA
NC_000007.14	108783922	108841349	+	539	gene-LOC107986836	LOC107986836	lncRNA	107986836	uncharacterized LOC107986836	0	0	0	0	0	0	0	0	0	0	0	0	0	0	0	0	0	0	0	0	0	0	0	0	0	0	0	0	0	0	0	0	0	NA	NA	NA	NA	NA
NC_000007.14	108883975	108884587	-	435	gene-LINC02903	LINC02903	lncRNA	154907	long intergenic non-protein coding RNA 2903	0	0	0	0	0	0	0	0	0	0	3	1	0	0	4	2	0	0	0	0	0	0	0	0	0	0	2.77242	0.772548	0	0	4.06705	1.77931	0.586958	0.126628	0.115703	1.09442	0.273772	NA
NC_000007.14	109838843	109840614	+	1772	gene-LOC100128056	LOC100128056	pseudogene	100128056	CTD small phosphatase 2 pseudogene	0	0	2	0	0	0	0	0	0	0	0	0	1	0	0	0	0	0	2.4214	0	0	0	0	0	0	0	0	0	1.13258	0	0	0	0.222124	-0.0146657	0.089432	-0.163988	0.869741	NA
NC_000007.14	109959227	109960213	-	987	gene-EIF3IP1	EIF3IP1	transcribed_pseudogene	442720	eukaryotic translation initiation factor 3 subunit I pseudogene 1	0	0	0	0	0	0	0	0	0	0	0	0	0	0	0	0	0	0	0	0	0	0	0	0	0	0	0	0	0	0	0	0	0	NA	NA	NA	NA	NA
NC_000007.14	109998379	109999646	-	1268	gene-RPL3P8	RPL3P8	pseudogene	646620	ribosomal protein L3 pseudogene 8	0	0	0	0	0	0	0	0	0	0	0	0	0	0	0	0	0	0	0	0	0	0	0	0	0	0	0	0	0	0	0	0	0	NA	NA	NA	NA	NA
NC_000007.14	110360846	110534717	-	4831	gene-LOC105375451	LOC105375451	lncRNA	105375451	uncharacterized LOC105375451	0	0	0	1	0	1	0	0	1	2	1	1	0	1	0	2	0	0	0	1.00306	0	0.993307	0	0	1.24808	2.07066	0.92414	0.772548	0	1.14845	0	1.77931	0.621223	0.119953	0.18817	0.637468	0.52382	NA
NC_000007.14	110436374	110459883	+	3849	gene-LOC105375450	LOC105375450	lncRNA	105375450	uncharacterized LOC105375450	0	0	0	0	0	0	0	0	0	0	0	0	1	0	0	3	0	0	0	0	0	0	0	0	0	0	0	0	1.13258	0	0	2.66896	0.237596	0.0598609	0.089432	0.669346	0.503275	NA
NC_000007.14	110555230	110573841	+	437	gene-LOC105375452	LOC105375452	lncRNA	105375452	uncharacterized LOC105375452	0	0	0	0	0	0	0	0	0	0	0	0	0	0	0	0	0	0	0	0	0	0	0	0	0	0	0	0	0	0	0	0	0	NA	NA	NA	NA	NA
NC_000007.14	110573903	110587280	+	236	gene-LOC124901723	LOC124901723	lncRNA	124901723	uncharacterized LOC124901723	0	0	0	0	0	0	0	0	0	0	0	0	0	0	0	0	0	0	0	0	0	0	0	0	0	0	0	0	0	0	0	0	0	NA	NA	NA	NA	NA
NC_000007.14	110662644	111562492	-	133638	gene-IMMP2L	IMMP2L	protein_coding	83943	inner mitochondrial membrane peptidase subunit 2	126	101	126	111	141	139	115	112	80	124	163	85	121	97	123	68	112.949	105.707	152.548	111.34	129.237	138.07	93.3507	108.906	99.8466	128.381	150.635	65.6666	137.042	111.4	125.062	60.4965	114.415	-0.127878	0.23775	-0.537869	0.590667	0.882323
NC_000007.14	110723675	110727173	-	2389	gene-LOC124901724	LOC124901724	lncRNA	124901724	uncharacterized LOC124901724	0	0	0	0	1	0	1	0	0	0	2	0	0	0	0	1	0	0	0	0	0.916578	0	0.811745	0	0	0	1.84828	0	0	0	0	0.889654	0.279141	0.0197707	0.101851	0.194113	0.846087	NA
NC_000007.14	111091127	111125454	+	3607	gene-LRRN3	LRRN3	protein_coding	54674	leucine rich repeat neuronal 3	80	172	125	181	137	176	209	194	533	412	505	323	507	417	426	281	71.7135	180.016	151.338	181.555	125.571	174.822	169.655	188.641	665.228	426.556	466.691	249.533	574.216	478.905	433.141	249.993	299.223	1.21578	0.261738	4.64502	3.40039e-06	0.000946747
NC_000007.14	111109268	111109357	-	90	gene-LOC124901853	LOC124901853	pseudogene	124901853	uncharacterized LOC124901853	0	0	0	0	0	2	0	0	0	0	0	0	0	0	0	0	0	0	0	0	0	1.98661	0	0	0	0	0	0	0	0	0	0	0.124163	0	0.089432	0	1	NA
NC_000007.14	111172333	111243562	-	70138	gene-LOC124901725	LOC124901725	lncRNA	124901725	uncharacterized LOC124901725	10	11	13	23	10	6	14	10	22	14	18	12	7	11	12	23	8.96419	11.5127	15.7391	23.0705	9.16578	5.95984	11.3644	9.72375	27.4578	14.4946	16.6345	9.27058	7.92803	12.633	12.2012	20.4621	13.5364	-0.0878581	0.299987	-0.292873	0.769619	0.948037
NC_000007.14	111334336	111392897	-	55055	gene-LOC124900232	LOC124900232	lncRNA	124900232	uncharacterized LOC124900232	10	2	1	5	4	5	3	4	8	2	8	4	4	2	2	12	8.96419	2.09321	1.2107	5.01532	3.66631	4.96653	2.43524	3.8895	9.98466	2.07066	7.39312	3.09019	4.5303	2.29691	2.03353	10.6759	4.64476	0.0666846	0.306815	0.217344	0.82794	0.963125
NC_000007.14	111726110	112206399	-	14250	gene-DOCK4	DOCK4	protein_coding	9732	dedicator of cytokinesis 4	341	418	446	517	507	581	539	565	556	496	694	572	578	445	634	489	305.679	437.481	539.973	518.584	464.705	577.111	437.531	549.392	693.934	513.524	641.353	441.898	654.629	511.062	644.628	435.041	522.908	0.285562	0.190761	1.49696	0.134403	0.587232
NC_000007.14	111756974	111758262	+	1054	gene-LOC124901727	LOC124901727	lncRNA	124901727	uncharacterized LOC124901727	0	0	1	0	0	0	0	0	0	1	0	1	0	0	1	0	0	0	1.2107	0	0	0	0	0	0	1.03533	0	0.772548	0	0	1.01676	0	0.252209	0.00031075	0.101532	0.00306061	0.997558	NA
NC_000007.14	111758744	111766874	+	1073	gene-LOC124901726	LOC124901726	lncRNA	124901726	uncharacterized LOC124901726	0	0	0	0	0	0	0	0	0	2	0	0	0	0	1	0	0	0	0	0	0	0	0	0	0	2.07066	0	0	0	0	1.01676	0	0.192964	0.0151449	0.089432	0.169346	0.865525	NA
NC_000007.14	111808505	111821779	+	2511	gene-DOCK4-AS1	DOCK4-AS1	lncRNA	100506413	DOCK4 antisense RNA 1	0	0	0	1	0	0	0	0	0	0	0	0	0	0	0	0	0	0	0	1.00306	0	0	0	0	0	0	0	0	0	0	0	0	0.0626915	-0.0146657	0.089432	-0.163988	0.869741	NA
NC_000007.14	111971164	111972025	-	862	gene-RPL7AP42	RPL7AP42	pseudogene	100271215	ribosomal protein L7a pseudogene 42	0	0	0	0	0	0	0	0	0	0	1	0	0	0	0	0	0	0	0	0	0	0	0	0	0	0	0.92414	0	0	0	0	0	0.0577587	0	0.089432	0	1	NA
NC_000007.14	112206695	112343934	+	2580	gene-ZNF277	ZNF277	protein_coding	11179	zinc finger protein 277	332	316	271	274	337	316	384	291	284	255	313	396	257	264	307	285	297.611	330.728	328.1	274.84	308.887	313.885	311.71	282.961	354.455	264.009	289.256	305.929	291.072	303.192	312.146	253.552	301.396	-0.0833145	0.116547	-0.714855	0.474698	0.828173
NC_000007.14	112288625	112288951	+	327	gene-RN7SKP187	RN7SKP187	pseudogene	106480890	RN7SK pseudogene 187	0	0	0	0	0	0	0	0	0	0	0	0	0	1	0	0	0	0	0	0	0	0	0	0	0	0	0	0	0	1.14845	0	0	0.0717783	0.0151449	0.089432	0.169346	0.865525	NA
NC_000007.14	112340970	112361396	-	309	gene-LOC124901728	LOC124901728	lncRNA	124901728	uncharacterized LOC124901728	0	0	0	0	0	0	0	0	0	0	0	0	0	0	0	0	0	0	0	0	0	0	0	0	0	0	0	0	0	0	0	0	0	NA	NA	NA	NA	NA
NC_000007.14	112370530	112391337	-	1003	gene-LOC105375456	LOC105375456	lncRNA	105375456	uncharacterized LOC105375456	1	0	1	1	0	1	3	0	0	0	2	0	0	0	0	0	0.896419	0	1.2107	1.00306	0	0.993307	2.43524	0	0	0	1.84828	0	0	0	0	0	0.524188	-0.122021	0.149192	-0.817883	0.413424	NA
NC_000007.14	112416961	112445306	-	17450	gene-LOC105375457	LOC105375457	lncRNA	105375457	uncharacterized LOC105375457	21	9	15	12	11	8	19	8	2	11	9	21	4	2	8	17	18.8248	9.41945	18.1605	12.0368	10.0824	7.94645	15.4232	7.779	2.49617	11.3886	8.31726	16.2235	4.5303	2.29691	8.1341	15.1241	10.5115	-0.506669	0.312926	-1.61913	0.105419	0.558132
NC_000007.14	112423174	112477203	+	4076	gene-IFRD1	IFRD1	protein_coding	3475	interferon related developmental regulator 1	1784	2120	2029	2135	2259	2127	2540	2094	1657	1505	2606	3412	1788	1430	2246	3070	1599.21	2218.8	2456.51	2141.54	2070.55	2112.76	2061.83	2036.15	2068.07	1558.17	2408.31	2635.93	2025.04	1642.29	2283.65	2731.24	2128.13	0.0416914	0.17536	0.237747	0.812077	0.958487
NC_000007.14	112450487	112450645	+	159	gene-LOC128031837	LOC128031837	protein_coding	128031837	uncharacterized LOC128031837	78	82	86	72	87	88	98	90	59	67	116	159	61	50	94	112	69.9207	85.8217	104.12	72.2206	79.7423	87.411	79.551	87.5138	73.6369	69.3671	107.2	122.835	69.0871	57.4227	95.5757	99.6413	85.0667	-0.029211	0.210675	-0.138655	0.889723	0.977357
NC_000007.14	112480304	112491062	+	6022	gene-LSMEM1	LSMEM1	protein_coding	286006	leucine rich single-pass membrane protein 1	180	115	96	152	76	118	164	154	123	155	214	252	153	103	145	250	161.355	120.36	116.227	152.466	69.6599	117.21	133.126	149.746	153.514	160.476	197.766	194.682	173.284	118.291	147.431	222.414	149.25	0.230185	0.213932	1.07597	0.28194	0.716876
NC_000007.14	112618065	112620649	+	674	gene-LINC03076	LINC03076	lncRNA	100996249	long intergenic non-protein coding RNA 3076	0	0	0	0	0	0	0	0	0	0	0	0	0	0	0	0	0	0	0	0	0	0	0	0	0	0	0	0	0	0	0	0	0	NA	NA	NA	NA	NA
NC_000007.14	112622381	112708072	+	1177	gene-LOC101928012	LOC101928012	lncRNA	101928012	uncharacterized LOC101928012	1	0	0	0	0	0	0	0	0	2	0	0	0	2	0	0	0.896419	0	0	0	0	0	0	0	0	2.07066	0	0	0	2.29691	0	0	0.328999	0.0151449	0.089432	0.169346	0.865525	NA
NC_000007.14	112735000	112738438	-	1930	gene-MIPEPP1	MIPEPP1	pseudogene	100533682	mitochondrial intermediate peptidase pseudogene 1	0	0	0	0	0	0	0	0	0	0	0	0	0	0	0	0	0	0	0	0	0	0	0	0	0	0	0	0	0	0	0	0	0	NA	NA	NA	NA	NA
NC_000007.14	112762377	112790393	-	8249	gene-TMEM168	TMEM168	protein_coding	64418	transmembrane protein 168	398	302	208	325	322	292	332	324	298	307	367	392	355	255	303	413	356.775	316.075	251.826	325.996	295.138	290.046	269.499	315.05	371.929	317.846	339.159	302.839	402.064	292.856	308.079	367.427	320.163	0.122975	0.134342	0.915384	0.35999	0.767825
NC_000007.14	112800376	112802777	-	1927	gene-LOC124901729	LOC124901729	lncRNA	124901729	uncharacterized LOC124901729	0	0	0	0	0	1	2	0	1	0	0	0	0	0	2	0	0	0	0	0	0	0.993307	1.62349	0	1.24808	0	0	0	0	0	2.03353	0	0.36865	0.0434629	0.107047	0.406018	0.684729	NA
NC_000007.14	112819147	112939875	-	3940	gene-BMT2	BMT2	protein_coding	154743	base methyltransferase of 25S rRNA 2 homolog	325	268	247	267	250	257	324	289	270	236	303	330	373	248	284	330	291.336	280.49	299.043	267.818	229.144	255.28	263.005	281.016	336.982	244.338	280.014	254.941	422.451	284.816	288.761	293.586	285.814	0.168328	0.145589	1.15619	0.247602	0.688815
NC_000007.14	112954635	112995643	-	707	gene-HRAT17	HRAT17	lncRNA	101928036	heart tissue-associated transcript 17	0	0	0	1	0	0	0	0	4	0	0	0	2	0	0	2	0	0	0	1.00306	0	0	0	0	4.99233	0	0	0	2.26515	0	0	1.77931	0.627491	0.060085	0.112678	0.533246	0.593863	NA
NC_000007.14	113082285	113087724	-	3574	gene-GPR85	GPR85	protein_coding	54329	G protein-coupled receptor 85	951	1012	952	1321	1082	1194	1461	1311	885	978	1515	1568	1003	977	1233	1344	852.494	1059.17	1152.59	1325.05	991.737	1186.01	1185.96	1274.78	1104.55	1012.55	1400.07	1211.36	1135.97	1122.04	1253.67	1195.7	1153.98	0.0963653	0.139289	0.691836	0.48904	0.836214
NC_000007.14	113100664	113146441	+	1037	gene-LOC107986837	LOC107986837	protein_coding	107986837	uncharacterized LOC107986837	0	0	2	1	0	0	1	2	0	0	5	2	0	0	0	0	0	0	2.4214	1.00306	0	0	0.811745	1.94475	0	0	4.6207	1.5451	0	0	0	0	0.771672	-0.110739	0.156315	-0.708433	0.478676	NA
NC_000007.14	113116718	113118554	-	1099	gene-SMIM30	SMIM30	protein_coding	401397	small integral membrane protein 30	580	638	660	681	758	649	845	694	650	598	793	778	726	512	635	790	519.923	667.735	799.063	683.087	694.766	644.656	685.925	674.828	811.254	619.128	732.843	601.042	822.25	588.008	645.644	702.827	680.811	0.0460781	0.14442	0.319055	0.749685	0.941413
NC_000007.14	113486298	113495025	-	1678	gene-LOC124901813	LOC124901813	lncRNA	124901813	uncharacterized LOC124901813	50	35	12	38	34	11	40	44	0	0	0	0	0	0	0	1	44.8209	36.6312	14.5284	38.1164	31.1637	10.9264	32.4698	42.7845	0	0	0	0	0	0	0	0.889654	15.7707	-2.25202	0.31311	-7.19242	6.36536e-13	7.92856e-10
NC_000007.14	113639928	113644632	-	2684	gene-LOC124901814	LOC124901814	lncRNA	124901814	uncharacterized LOC124901814	4	5	1	3	7	4	3	0	0	0	0	0	0	0	0	0	3.58568	5.23303	1.2107	3.00919	6.41605	3.97323	2.43524	0	0	0	0	0	0	0	0	0	1.61644	-0.495179	0.226283	-2.18832	0.0286462	NA
NC_000007.14	113876777	113919009	-	4328	gene-PPP1R3A	PPP1R3A	protein_coding	5506	protein phosphatase 1 regulatory subunit 3A	0	0	0	1	0	0	0	1	0	0	0	0	0	0	0	0	0	0	0	1.00306	0	0	0	0.972375	0	0	0	0	0	0	0	0	0.123465	-0.0146657	0.089432	-0.163988	0.869741	NA
NC_000007.14	114086327	114693765	+	7237	gene-FOXP2	FOXP2	protein_coding	93986	forkhead box P2	7	15	3	16	9	21	5	10	24	18	11	16	23	16	7	14	6.27493	15.6991	3.6321	16.049	8.2492	20.8594	4.05873	9.72375	29.954	18.6359	10.1655	12.3608	26.0492	18.3753	7.11734	12.4552	13.7287	0.313109	0.313986	0.997208	0.318664	0.74324
NC_000007.14	114297067	114297462	-	396	gene-RPL36P13	RPL36P13	pseudogene	100271013	ribosomal protein L36 pseudogene 13	0	0	0	0	0	0	0	0	0	0	0	0	0	0	0	0	0	0	0	0	0	0	0	0	0	0	0	0	0	0	0	0	0	NA	NA	NA	NA	NA
NC_000007.14	114653345	114653455	+	111	gene-MIR3666	MIR3666	miRNA	100500896	microRNA 3666	0	0	0	0	0	0	0	0	0	0	0	0	0	0	0	0	0	0	0	0	0	0	0	0	0	0	0	0	0	0	0	0	0	NA	NA	NA	NA	NA
NC_000007.14	114922094	115019917	+	5580	gene-MDFIC	MDFIC	protein_coding	29969	MyoD family inhibitor domain containing	2	31	5	42	15	22	9	23	74	37	9	24	87	20	6	39	1.79284	32.4448	6.05351	42.1287	13.7487	21.8528	7.30571	22.3646	92.3581	38.3072	8.31726	18.5412	98.5341	22.9691	6.10058	34.6965	29.2197	0.339542	0.298528	1.13739	0.255376	0.696232
NC_000007.14	115078958	115126314	+	1187	gene-LINC01393	LINC01393	lncRNA	102724386	long intergenic non-protein coding RNA 1393	0	0	0	1	1	0	0	1	0	0	0	0	0	0	0	1	0	0	0	1.00306	0.916578	0	0	0.972375	0	0	0	0	0	0	0	0.889654	0.236354	0.000298836	0.0996192	0.00299978	0.997607	NA
NC_000007.14	115123599	115231355	-	548	gene-LINC01392	LINC01392	lncRNA	104355291	long intergenic non-protein coding RNA 1392	0	0	0	0	0	0	0	0	0	0	0	0	0	0	0	0	0	0	0	0	0	0	0	0	0	0	0	0	0	0	0	0	0	NA	NA	NA	NA	NA
NC_000007.14	115581315	115581441	-	127	gene-SNORA25B	SNORA25B	snoRNA	109623459	small nucleolar RNA%2C H/ACA box 25B	0	0	0	0	0	0	0	0	0	0	0	0	0	0	0	0	0	0	0	0	0	0	0	0	0	0	0	0	0	0	0	0	0	NA	NA	NA	NA	NA
NC_000007.14	115679345	115682676	-	1315	gene-LOC100506489	LOC100506489	lncRNA	100506489	uncharacterized LOC100506489	0	0	0	0	0	0	0	0	0	0	0	0	0	0	0	0	0	0	0	0	0	0	0	0	0	0	0	0	0	0	0	0	0	NA	NA	NA	NA	NA
NC_000007.14	115682776	115684608	+	710	gene-LOC105375461	LOC105375461	lncRNA	105375461	uncharacterized LOC105375461	0	0	0	0	0	0	0	0	0	0	0	0	0	0	0	0	0	0	0	0	0	0	0	0	0	0	0	0	0	0	0	0	0	NA	NA	NA	NA	NA
NC_000007.14	115756735	115758936	-	389	gene-LOC105375462	LOC105375462	lncRNA	105375462	uncharacterized LOC105375462	0	0	0	0	0	0	0	0	0	0	0	0	0	0	0	0	0	0	0	0	0	0	0	0	0	0	0	0	0	0	0	0	0	NA	NA	NA	NA	NA
NC_000007.14	115789912	115791304	+	835	gene-LOC102724407	LOC102724407	lncRNA	102724407	uncharacterized LOC102724407	0	0	0	0	0	0	0	0	0	0	0	0	0	0	0	0	0	0	0	0	0	0	0	0	0	0	0	0	0	0	0	0	0	NA	NA	NA	NA	NA
NC_000007.14	115935152	116159896	-	10529	gene-TFEC	TFEC	protein_coding	22797	transcription factor EC	2	5	6	12	10	4	5	3	0	5	4	3	7	0	6	1	1.79284	5.23303	7.26421	12.0368	9.16578	3.97323	4.05873	2.91713	0	5.17665	3.69656	2.31764	7.92803	0	6.10058	0.889654	4.53443	-0.286672	0.295859	-0.968949	0.33257	0.751691
NC_000007.14	116210539	116258783	+	2810	gene-TES	TES	protein_coding	26136	testin LIM domain protein	1576	1876	1404	2233	2152	1730	2108	2105	1432	1848	1811	2914	2082	1643	1620	2728	1412.76	1963.43	1699.83	2239.84	1972.48	1718.42	1711.16	2046.85	1787.25	1913.29	1673.62	2251.21	2358.02	1886.91	1647.16	2426.98	1919.32	0.172849	0.159106	1.08638	0.277311	0.711729
NC_000007.14	116235868	116257304	-	4982	gene-LOC124901730	LOC124901730	lncRNA	124901730	uncharacterized LOC124901730	1	10	6	7	4	6	15	5	4	11	2	4	1	4	0	11	0.896419	10.4661	7.26421	7.02145	3.66631	5.95984	12.1762	4.86188	4.99233	11.3886	1.84828	3.09019	1.13258	4.59381	0	9.7862	5.57152	-0.21749	0.296069	-0.734593	0.462587	0.822944
NC_000007.14	116275606	116286727	-	2026	gene-LOC102724434	LOC102724434	lncRNA	102724434	uncharacterized LOC102724434	0	2	0	0	0	0	1	2	0	0	0	1	0	0	0	0	0	2.09321	0	0	0	0	0.811745	1.94475	0	0	0	0.772548	0	0	0	0	0.351391	-0.0414279	0.105405	-0.393036	0.694293	NA
NC_000007.14	116285479	116337208	+	1213	gene-LOC105375463	LOC105375463	lncRNA	105375463	uncharacterized LOC105375463	0	0	0	0	0	0	0	0	0	0	0	0	0	0	0	0	0	0	0	0	0	0	0	0	0	0	0	0	0	0	0	0	0	NA	NA	NA	NA	NA
NC_000007.14	116337213	116349517	+	373	gene-LOC124900233	LOC124900233	lncRNA	124900233	uncharacterized LOC124900233	0	0	0	0	0	0	0	0	0	0	0	0	0	0	0	0	0	0	0	0	0	0	0	0	0	0	0	0	0	0	0	0	0	NA	NA	NA	NA	NA
NC_000007.14	116414951	116453431	-	9009	gene-LOC107986838	LOC107986838	lncRNA	107986838	uncharacterized LOC107986838	0	0	0	0	0	0	0	1	0	0	0	2	0	1	2	6	0	0	0	0	0	0	0	0.972375	0	0	0	1.5451	0	1.14845	2.03353	5.33793	0.689836	0.248355	0.143279	1.73336	0.0830314	NA
NC_000007.14	116499738	116508541	+	3167	gene-CAV2	CAV2	protein_coding	858	caveolin 2	68	416	444	761	435	570	639	612	617	412	355	641	760	345	320	892	60.9565	435.388	537.552	763.332	398.711	566.185	518.705	595.094	770.067	426.556	328.07	495.203	860.757	396.216	325.364	793.572	516.983	0.243544	0.30749	0.792039	0.428338	0.806185
NC_000007.14	116525009	116561185	+	3365	gene-CAV1	CAV1	protein_coding	857	caveolin 1	233	579	357	961	576	660	508	698	872	463	454	727	1260	327	423	1147	208.866	605.985	432.22	963.945	527.949	655.583	412.366	678.718	1088.33	479.358	419.56	561.642	1427.05	375.544	430.091	1020.43	642.977	0.36041	0.301276	1.19628	0.231588	0.67468
NC_000007.14	116563594	116688027	-	1585	gene-COMETT	COMETT	lncRNA	100996266	cytosolic oncogenic antisense to MET transcript	1	2	4	3	2	0	2	4	1	5	2	8	0	0	4	5	0.896419	2.09321	4.84281	3.00919	1.83316	0	1.62349	3.8895	1.24808	5.17665	1.84828	6.18039	0	0	4.06705	4.44827	2.57228	-0.0674449	0.276315	-0.244087	0.807164	0.957586
NC_000007.14	116672196	116798377	+	7015	gene-MET	MET	protein_coding	4233	MET proto-oncogene%2C receptor tyrosine kinase	112	703	581	1077	805	797	881	940	985	1263	960	2224	1277	1203	850	1932	100.399	735.764	703.418	1080.3	737.845	791.666	715.147	914.033	1229.36	1307.62	887.174	1718.15	1446.3	1381.59	864.249	1718.81	1020.74	0.689343	0.297334	2.31841	0.0204268	0.346004
NC_000007.14	116730914	116730965	-	52	gene-LOC124901824	LOC124901824	pseudogene	124901824	uncharacterized LOC124901824	0	0	0	0	0	0	0	0	0	0	0	0	0	0	0	0	0	0	0	0	0	0	0	0	0	0	0	0	0	0	0	0	0	NA	NA	NA	NA	NA
NC_000007.14	116811020	116848478	+	10064	gene-LOC124901731	LOC124901731	lncRNA	124901731	uncharacterized LOC124901731	0	0	0	1	0	2	0	0	2	0	0	1	0	0	0	1	0	0	0	1.00306	0	1.98661	0	0	2.49617	0	0	0.772548	0	0	0	0.889654	0.446753	0.000504635	0.128269	0.00393418	0.996861	NA
NC_000007.14	116862587	116922049	+	5068	gene-CAPZA2	CAPZA2	protein_coding	830	capping actin protein of muscle Z-line subunit alpha 2	3064	2778	2808	2882	3159	2750	3328	2788	2092	2730	3354	3406	2605	2728	2685	3018	2746.63	2907.47	3399.65	2890.83	2895.47	2731.59	2701.49	2710.98	2610.99	2826.45	3099.57	2631.3	2950.36	3132.98	2730.01	2684.98	2853.17	-0.0536025	0.0903616	-0.5932	0.553047	0.863814
NC_000007.14	116873461	116874807	-	1347	gene-LOC100418716	LOC100418716	pseudogene	100418716	RAB11 binding and LisH domain%2C coiled-coil and HEAT repeat containing pseudogene	0	0	0	0	0	0	0	0	0	0	0	0	0	0	0	0	0	0	0	0	0	0	0	0	0	0	0	0	0	0	0	0	0	NA	NA	NA	NA	NA
NC_000007.14	116903318	116903443	+	126	gene-LOC124901857	LOC124901857	pseudogene	124901857	uncharacterized LOC124901857	0	0	0	0	0	0	0	0	0	0	0	0	0	0	0	0	0	0	0	0	0	0	0	0	0	0	0	0	0	0	0	0	0	NA	NA	NA	NA	NA
NC_000007.14	116940339	116947917	+	422	gene-LOC105375465	LOC105375465	lncRNA	105375465	uncharacterized LOC105375465	0	0	1	0	0	0	0	0	0	0	0	0	0	1	0	0	0	0	1.2107	0	0	0	0	0	0	0	0	0	0	1.14845	0	0	0.147447	0.000239585	0.089432	0.00267897	0.997862	NA
NC_000007.14	116952446	116954334	-	1889	gene-ST7-AS1	ST7-AS1	lncRNA	93653	ST7 antisense RNA 1	40	14	11	32	27	18	23	23	27	11	31	25	34	24	30	52	35.8568	14.6525	13.3177	32.0981	24.7476	17.8795	18.6701	22.3646	33.6982	11.3886	28.6483	19.3137	38.5076	27.5629	30.5029	46.262	25.9669	0.415638	0.280592	1.48129	0.138528	0.591242
NC_000007.14	116953501	117230176	+	3994	gene-ST7	ST7	protein_coding	7982	suppression of tumorigenicity 7	612	645	607	872	690	734	774	780	774	790	909	1144	930	863	761	1112	548.608	675.061	734.896	874.672	632.439	729.087	628.291	758.453	966.016	817.911	840.043	883.795	1053.3	991.115	773.757	989.296	806.046	0.403842	0.142151	2.84093	0.00449819	0.175089
NC_000007.14	116953848	116959817	+	1627	gene-ST7-OT4	ST7-OT4	lncRNA	338069	ST7 overlapping transcript 4	0	2	0	6	2	0	1	1	0	2	2	1	8	3	0	5	0	2.09321	0	6.01839	1.83316	0	0.811745	0.972375	0	2.07066	1.84828	0.772548	9.0606	3.44536	0	4.44827	2.08591	0.257528	0.246303	1.04557	0.295758	NA
NC_000007.14	117020211	117020319	+	109	gene-MIR6132	MIR6132	miRNA	102466616	microRNA 6132	4	2	7	6	10	4	6	4	4	5	5	11	7	10	5	7	3.58568	2.09321	8.47491	6.01839	9.16578	3.97323	4.87047	3.8895	4.99233	5.17665	4.6207	8.49803	7.92803	11.4845	5.08381	6.22758	6.00518	0.333655	0.313512	1.06425	0.287216	0.720452
NC_000007.14	117072072	117145592	-	2405	gene-ST7-AS2	ST7-AS2	lncRNA	93654	ST7 antisense RNA 2	0	0	0	0	0	0	0	0	0	0	0	2	0	0	0	0	0	0	0	0	0	0	0	0	0	0	0	1.5451	0	0	0	0	0.0965685	0	0.089432	0	1	NA
NC_000007.14	117091432	117100379	-	1049	gene-LOC124901732	LOC124901732	lncRNA	124901732	uncharacterized LOC124901732	0	0	1	0	0	0	0	0	2	0	0	0	0	0	0	0	0	0	1.2107	0	0	0	0	0	2.49617	0	0	0	0	0	0	0	0.231679	-0.0146657	0.089432	-0.163988	0.869741	NA
NC_000007.14	117182681	117209937	+	1024	gene-ST7-OT3	ST7-OT3	lncRNA	93655	ST7 overlapping transcript 3	64	60	62	82	74	82	92	83	78	90	103	114	95	76	99	130	57.3708	62.7964	75.0635	82.2513	67.8268	81.4512	74.6805	80.7071	97.3504	93.1797	95.1864	88.0705	107.595	87.2825	100.66	115.655	85.4454	0.538173	0.157889	3.40855	0.000653087	0.0551999
NC_000007.14	117232748	117241355	+	639	gene-LOC105375466	LOC105375466	lncRNA	105375466	uncharacterized LOC105375466	1	0	0	0	2	1	1	2	0	0	1	0	0	1	0	2	0.896419	0	0	0	1.83316	0.993307	0.811745	1.94475	0	0	0.92414	0	0	1.14845	0	1.77931	0.645705	0.123979	0.191947	0.645903	0.518342	NA
NC_000007.14	117275451	117323058	-	3856	gene-WNT2	WNT2	protein_coding	7472	Wnt family member 2	0	35	29	30	54	24	13	17	16	53	8	16	28	54	14	19	0	36.6312	35.1103	30.0919	49.4952	23.8394	10.5527	16.5304	19.9693	54.8725	7.39312	12.3608	31.7121	62.0165	14.2347	16.9034	26.3571	0.110427	0.302494	0.365056	0.71507	0.929183
NC_000007.14	117287127	117300947	+	353	gene-LOC124900596	LOC124900596	lncRNA	124900596	uncharacterized LOC124900596	0	0	0	0	1	0	0	0	0	0	0	0	0	0	0	0	0	0	0	0	0.916578	0	0	0	0	0	0	0	0	0	0	0	0.0572861	0	0.089432	0	1	NA
NC_000007.14	117300952	117322232	+	254	gene-LOC105375467	LOC105375467	lncRNA	105375467	uncharacterized LOC105375467	0	0	0	0	0	0	0	0	0	0	0	0	0	0	0	0	0	0	0	0	0	0	0	0	0	0	0	0	0	0	0	0	0	NA	NA	NA	NA	NA
NC_000007.14	117363222	117427493	-	1835	gene-ASZ1	ASZ1	protein_coding	136991	ankyrin repeat%2C SAM and basic leucine zipper domain containing 1	0	0	0	0	0	0	0	0	0	0	0	2	0	0	0	0	0	0	0	0	0	0	0	0	0	0	0	1.5451	0	0	0	0	0.0965685	0	0.089432	0	1	NA
NC_000007.14	117439902	117440890	-	908	gene-ANKRD49P4	ANKRD49P4	pseudogene	100130680	ANKRD49 pseudogene 4	0	0	0	0	0	0	0	0	0	0	0	0	0	0	0	0	0	0	0	0	0	0	0	0	0	0	0	0	0	0	0	0	0	NA	NA	NA	NA	NA
NC_000007.14	117447905	117475729	+	266	gene-LOC105375468	LOC105375468	lncRNA	105375468	uncharacterized LOC105375468	0	0	0	0	0	0	0	0	1	0	0	0	1	0	0	2	0	0	0	0	0	0	0	0	1.24808	0	0	0	1.13258	0	0	1.77931	0.259998	0.0449556	0.089432	0.502679	0.61519	NA
NC_000007.14	117480025	117668665	+	6070	gene-CFTR	CFTR	protein_coding	1080	CF transmembrane conductance regulator	0	20	8	26	11	11	13	6	2	26	5	19	14	22	8	23	0	20.9321	9.68561	26.0797	10.0824	10.9264	10.5527	5.83425	2.49617	26.9186	4.6207	14.6784	15.8561	25.266	8.1341	20.4621	13.2828	0.123496	0.305693	0.403988	0.686222	0.917626
NC_000007.14	117542521	117564676	-	240	gene-CFTR-AS1	CFTR-AS1	lncRNA	111082987	CFTR antisense RNA 1	0	0	0	0	0	0	1	0	0	0	0	0	0	0	0	0	0	0	0	0	0	0	0.811745	0	0	0	0	0	0	0	0	0	0.0507341	0	0.089432	0	1	NA
NC_000007.14	117710651	117873441	-	10558	gene-CTTNBP2	CTTNBP2	protein_coding	83992	cortactin binding protein 2	270	213	221	360	256	275	379	321	218	415	309	581	328	382	226	426	242.033	222.927	267.565	361.103	234.644	273.159	307.651	312.132	272.082	429.662	285.559	448.85	371.485	438.709	229.788	378.993	317.272	0.328137	0.208047	1.57722	0.114744	0.567213
NC_000007.14	117715883	117730025	+	597	gene-LOC105375469	LOC105375469	lncRNA	105375469	uncharacterized LOC105375469	0	1	2	1	0	0	0	4	0	0	0	0	0	0	0	0	0	1.04661	2.4214	1.00306	0	0	0	3.8895	0	0	0	0	0	0	0	0	0.522536	-0.0908164	0.110276	-0.823534	0.410204	NA
NC_000007.14	118151349	118183968	-	4165	gene-LOC105375470	LOC105375470	lncRNA	105375470	uncharacterized LOC105375470	0	1	0	0	0	1	0	2	0	0	0	0	0	0	0	0	0	1.04661	0	0	0	0.993307	0	1.94475	0	0	0	0	0	0	0	0	0.249041	-0.0146657	0.089432	-0.163988	0.869741	NA
NC_000007.14	118184164	118204035	+	12384	gene-LSM8	LSM8	protein_coding	51691	LSM8 homolog%2C U6 small nuclear RNA associated	999	755	493	696	835	635	1020	694	529	562	801	889	607	528	728	715	895.522	790.188	596.876	698.133	765.343	630.75	827.98	674.828	660.236	581.856	740.236	686.795	687.473	606.383	740.203	636.103	701.182	-0.152103	0.137198	-1.10864	0.267586	0.704336
NC_000007.14	118224704	118242732	+	1313	gene-ANKRD7	ANKRD7	protein_coding	56311	ankyrin repeat domain 7	16	14	4	10	16	0	6	5	0	0	0	0	0	0	0	0	14.3427	14.6525	4.84281	10.0306	14.6652	0	4.87047	4.86188	0	0	0	0	0	0	0	0	4.26664	-0.951368	0.263638	-3.60861	0.000307841	0.0329654
NC_000007.14	118259835	118322890	+	128	gene-LOC102724495	LOC102724495	lncRNA	102724495	uncharacterized LOC102724495	2	4	0	6	5	0	1	3	0	0	0	0	0	0	0	0	1.79284	4.18642	0	6.01839	4.58289	0	0.811745	2.91713	0	0	0	0	0	0	0	0	1.26934	-0.344767	0.185118	-1.86242	0.0625439	NA
NC_000007.14	118323059	118383106	+	1896	gene-LOC124901815	LOC124901815	lncRNA	124901815	uncharacterized LOC124901815	12	1	1	3	8	1	1	3	0	0	0	0	0	0	0	0	10.757	1.04661	1.2107	3.00919	7.33262	0.993307	0.811745	2.91713	0	0	0	0	0	0	0	0	1.7549	-0.524275	0.221779	-2.36395	0.0180811	NA
NC_000007.14	118427040	118444087	+	887	gene-LOC105375471	LOC105375471	lncRNA	105375471	uncharacterized LOC105375471	6	4	5	2	1	1	2	0	0	0	0	0	0	0	0	0	5.37851	4.18642	6.05351	2.00613	0.916578	0.993307	1.62349	0	0	0	0	0	0	0	0	0	1.32237	-0.783306	0.230302	-3.40121	0.000670875	NA
NC_000007.14	118455657	118480736	+	19840	gene-LOC105375472	LOC105375472	lncRNA	105375472	uncharacterized LOC105375472	35	14	5	14	24	3	5	5	0	0	2	0	0	0	0	2	31.3747	14.6525	6.05351	14.0429	21.9979	2.97992	4.05873	4.86188	0	0	1.84828	0	0	0	0	1.77931	6.4781	-1.22739	0.28956	-4.23882	2.247e-05	0.00446869
NC_000007.14	118493745	118501998	+	584	gene-LOC107986747	LOC107986747	lncRNA	107986747	uncharacterized LOC107986747	1	0	0	0	1	0	0	0	0	0	0	0	0	0	0	0	0.896419	0	0	0	0.916578	0	0	0	0	0	0	0	0	0	0	0	0.113312	-0.0146657	0.089432	-0.163988	0.869741	NA
NC_000007.14	118502980	118569206	+	973	gene-LOC105375473	LOC105375473	lncRNA	105375473	uncharacterized LOC105375473	0	1	0	0	1	1	0	1	0	0	2	0	0	0	0	0	0	1.04661	0	0	0.916578	0.993307	0	0.972375	0	0	1.84828	0	0	0	0	0	0.361072	-0.0302025	0.126898	-0.238007	0.811876	NA
NC_000007.14	118880421	118881262	-	842	gene-GTF3AP6	GTF3AP6	pseudogene	100135063	general transcription factor IIIA pseudogene 6	0	0	0	0	0	0	0	0	0	0	0	0	0	0	0	0	0	0	0	0	0	0	0	0	0	0	0	0	0	0	0	0	0	NA	NA	NA	NA	NA
NC_000007.14	119460338	119500103	-	606	gene-LOC124901816	LOC124901816	lncRNA	124901816	uncharacterized LOC124901816	0	0	0	0	0	0	0	0	0	0	0	0	0	0	0	0	0	0	0	0	0	0	0	0	0	0	0	0	0	0	0	0	0	NA	NA	NA	NA	NA
NC_000007.14	119619430	119907375	-	4116	gene-LINC02476	LINC02476	lncRNA	105375475	long intergenic non-protein coding RNA 2476	0	0	0	0	0	0	0	1	0	0	0	0	0	0	0	1	0	0	0	0	0	0	0	0.972375	0	0	0	0	0	0	0	0.889654	0.116377	0.0151449	0.089432	0.169346	0.865525	NA
NC_000007.14	119706572	119712850	+	292	gene-LOC107986840	LOC107986840	lncRNA	107986840	uncharacterized LOC107986840	0	0	0	0	0	0	0	0	0	0	0	0	0	0	0	0	0	0	0	0	0	0	0	0	0	0	0	0	0	0	0	0	0	NA	NA	NA	NA	NA
NC_000007.14	120216560	120227118	-	745	gene-LOC105375477	LOC105375477	lncRNA	105375477	uncharacterized LOC105375477	0	0	0	0	0	0	0	0	0	0	0	0	0	0	0	0	0	0	0	0	0	0	0	0	0	0	0	0	0	0	0	0	0	NA	NA	NA	NA	NA
NC_000007.14	120272908	120750337	+	5989	gene-KCND2	KCND2	protein_coding	3751	potassium voltage-gated channel subfamily D member 2	99	243	147	155	263	149	268	184	75	223	116	168	54	231	136	110	88.7455	254.325	177.973	155.475	241.06	148.003	217.548	178.917	93.6062	230.879	107.2	129.788	61.1591	265.293	138.28	97.862	161.632	-0.183415	0.290327	-0.631755	0.527547	0.852646
NC_000007.14	120787320	120858335	-	2959	gene-TSPAN12	TSPAN12	protein_coding	23554	tetraspanin 12	148	532	149	188	562	152	243	210	160	73	76	83	121	77	76	71	132.67	556.794	180.395	188.576	515.117	150.983	197.254	204.199	199.693	75.5791	70.2346	64.1215	137.042	88.4309	77.274	63.1655	181.345	-0.919332	0.307151	-2.99309	0.00276165	0.135035
NC_000007.14	120856835	120902140	+	1793	gene-LOC124901733	LOC124901733	lncRNA	124901733	uncharacterized LOC124901733	0	0	0	0	0	0	0	0	0	0	0	0	0	0	0	0	0	0	0	0	0	0	0	0	0	0	0	0	0	0	0	0	0	NA	NA	NA	NA	NA
NC_000007.14	120950777	120977216	+	4570	gene-ING3	ING3	protein_coding	54556	inhibitor of growth family member 3	163	212	122	163	209	138	167	159	147	154	193	189	185	160	159	123	146.116	221.88	147.706	163.499	191.565	137.076	135.561	154.608	183.468	159.441	178.359	146.012	209.526	183.753	161.665	109.428	164.354	-0.0323274	0.192472	-0.167959	0.866615	0.972414
NC_000007.14	120965256	120971345	-	492	gene-LOC124901734	LOC124901734	lncRNA	124901734	uncharacterized LOC124901734	0	0	0	0	0	0	0	0	0	0	0	0	0	0	0	0	0	0	0	0	0	0	0	0	0	0	0	0	0	0	0	0	0	NA	NA	NA	NA	NA
NC_000007.14	120988711	121297442	+	6310	gene-CPED1	CPED1	protein_coding	79974	cadherin like and PC-esterase domain containing 1	0	0	0	0	0	0	0	0	5	0	0	4	5	0	0	0	0	0	0	0	0	0	0	0	6.24041	0	0	3.09019	5.66288	0	0	0	0.937093	0.0604434	0.101177	0.597401	0.550239	NA
NC_000007.14	121050789	121051403	+	615	gene-HMGN1P18	HMGN1P18	pseudogene	100874444	high mobility group nucleosome binding domain 1 pseudogene 18	0	0	0	0	0	0	0	1	0	0	0	1	0	0	0	0	0	0	0	0	0	0	0	0.972375	0	0	0	0.772548	0	0	0	0	0.109058	0	0.089432	0	1	NA
NC_000007.14	121143864	121266749	-	37238	gene-LOC124901735	LOC124901735	lncRNA	124901735	uncharacterized LOC124901735	0	0	1	2	1	0	2	2	1	3	3	3	0	0	0	2	0	0	1.2107	2.00613	0.916578	0	1.62349	1.94475	1.24808	3.10599	2.77242	2.31764	0	0	0	1.77931	1.18282	-0.0722642	0.236839	-0.305119	0.760275	NA
NC_000007.14	121325367	121341104	+	3264	gene-WNT16	WNT16	protein_coding	51384	Wnt family member 16	0	0	0	0	0	0	0	0	0	0	0	0	0	0	0	0	0	0	0	0	0	0	0	0	0	0	0	0	0	0	0	0	0	NA	NA	NA	NA	NA
NC_000007.14	121348878	121396396	-	9454	gene-FAM3C	FAM3C	protein_coding	10447	FAM3 metabolism regulating signaling molecule C	1140	2068	1710	1601	2378	1904	2057	1574	1370	1701	2614	2098	1639	1720	2283	1480	1021.92	2164.38	2070.3	1605.91	2179.62	1891.26	1669.76	1530.52	1709.87	1761.1	2415.7	1620.81	1856.29	1975.34	2321.27	1316.69	1819.42	0.106746	0.210303	0.507583	0.611746	0.891396
NC_000007.14	121398386	121398970	+	585	gene-CYCSP19	CYCSP19	pseudogene	360174	CYCS pseudogene 19	0	0	0	0	0	0	0	1	0	0	0	0	0	0	0	0	0	0	0	0	0	0	0	0.972375	0	0	0	0	0	0	0	0	0.0607734	0	0.089432	0	1	NA
NC_000007.14	121440812	121441261	-	450	gene-RPL18P4	RPL18P4	pseudogene	392979	ribosomal protein L18 pseudogene 4	0	0	0	0	0	0	0	0	0	0	0	0	1	0	0	0	0	0	0	0	0	0	0	0	0	0	0	0	1.13258	0	0	0	0.070786	0.0151449	0.089432	0.169346	0.865525	NA
NC_000007.14	121450948	121511194	-	665	gene-LOC124901737	LOC124901737	lncRNA	124901737	uncharacterized LOC124901737	0	0	0	0	0	0	0	0	0	2	0	5	2	0	0	6	0	0	0	0	0	0	0	0	0	2.07066	0	3.86274	2.26515	0	0	5.33793	0.84603	0.134191	0.123575	1.08591	0.277519	NA
NC_000007.14	121485319	121489807	+	261	gene-LOC124901736	LOC124901736	lncRNA	124901736	uncharacterized LOC124901736	0	0	0	0	0	0	0	0	0	0	0	0	0	0	0	0	0	0	0	0	0	0	0	0	0	0	0	0	0	0	0	0	0	NA	NA	NA	NA	NA
NC_000007.14	121488241	121505159	-	563	gene-LOC105375478	LOC105375478	lncRNA	105375478	uncharacterized LOC105375478	0	0	0	0	1	0	0	0	0	0	0	2	0	0	0	4	0	0	0	0	0.916578	0	0	0	0	0	0	1.5451	0	0	0	3.55862	0.376268	0.0598609	0.089432	0.669346	0.503275	NA
NC_000007.14	121873161	122062036	+	8206	gene-PTPRZ1	PTPRZ1	protein_coding	5803	protein tyrosine phosphatase receptor type Z1	253	13	11	5	15	18	65	24	9	9	47	6	17	15	40	6	226.794	13.6059	13.3177	5.01532	13.7487	17.8795	52.7634	23.337	11.2327	9.31797	43.4346	4.63529	19.2538	17.2268	40.6705	5.33793	32.3482	-0.552953	0.289189	-1.91208	0.0558659	0.470452
NC_000007.14	122073549	122144249	-	5960	gene-AASS	AASS	protein_coding	10157	aminoadipate-semialdehyde synthase	232	227	80	196	273	169	205	199	233	146	204	138	251	98	167	148	207.969	237.58	96.8561	196.601	250.226	167.869	166.408	193.503	290.803	151.158	188.525	106.612	284.276	112.548	169.799	131.669	184.525	-0.0637212	0.269565	-0.236385	0.813134	0.958851
NC_000007.14	122144414	122219277	+	4543	gene-LOC102724527	LOC102724527	lncRNA	102724527	uncharacterized LOC102724527	1	0	0	0	0	1	0	0	1	0	0	1	0	0	0	0	0.896419	0	0	0	0	0.993307	0	0	1.24808	0	0	0.772548	0	0	0	0	0.244397	-0.0187015	0.100697	-0.185722	0.852663	NA
NC_000007.14	122159279	122162781	+	2488	gene-LOC100130618	LOC100130618	pseudogene	100130618	tetratricopeptide repeat domain 14 pseudogene	0	0	0	0	0	0	0	0	0	0	0	0	0	0	0	0	0	0	0	0	0	0	0	0	0	0	0	0	0	0	0	0	0	NA	NA	NA	NA	NA
NC_000007.14	122301303	122310723	-	2974	gene-FEZF1	FEZF1	protein_coding	389549	FEZ family zinc finger 1	3	15	19	16	9	8	3	16	204	35	58	13	165	65	65	13	2.68926	15.6991	23.0033	16.049	8.2492	7.94645	2.43524	15.558	254.609	36.2366	53.6001	10.0431	186.875	74.6495	66.0896	11.5655	49.0811	0.857848	0.30043	2.8554	0.0042982	0.170102
NC_000007.14	122303658	122310077	+	2653	gene-FEZF1-AS1	FEZF1-AS1	lncRNA	154860	FEZF1 antisense RNA 1	3	33	23	36	26	33	19	48	396	114	143	36	427	108	93	39	2.68926	34.538	27.8461	36.1103	23.831	32.7791	15.4232	46.674	494.241	118.028	132.152	27.8117	483.61	124.033	94.559	34.6965	108.064	0.984597	0.305109	3.22704	0.00125078	0.083949
NC_000007.14	122318411	122886460	-	5913	gene-CADPS2	CADPS2	protein_coding	93664	calcium dependent secretion activator 2	2	5	5	8	5	10	2	3	32	12	14	3	7	9	7	5	1.79284	5.23303	6.05351	8.02452	4.58289	9.93307	1.62349	2.91713	39.9386	12.424	12.938	2.31764	7.92803	10.3361	7.11734	4.44827	8.60052	0.180753	0.307991	0.586877	0.557286	0.865053
NC_000007.14	122527732	122563522	+	445	gene-LOC105375481	LOC105375481	lncRNA	105375481	uncharacterized LOC105375481	0	0	0	0	0	0	0	0	0	0	0	0	0	0	0	0	0	0	0	0	0	0	0	0	0	0	0	0	0	0	0	0	0	NA	NA	NA	NA	NA
NC_000007.14	122681293	122681726	+	434	gene-RPS26P31	RPS26P31	pseudogene	645979	ribosomal protein S26 pseudogene 31	28	36	27	34	36	31	27	32	38	40	43	39	38	38	35	35	25.0997	37.6778	32.6889	34.1042	32.9968	30.7925	21.9171	31.116	47.4271	41.4132	39.738	30.1294	43.0379	43.6412	35.5867	31.1379	34.9065	0.206555	0.219695	0.94019	0.34712	0.759579
NC_000007.14	122683096	122693744	-	8786	gene-LOC124901739	LOC124901739	lncRNA	124901739	uncharacterized LOC124901739	0	0	0	0	0	0	0	0	0	0	0	0	0	0	0	0	0	0	0	0	0	0	0	0	0	0	0	0	0	0	0	0	0	NA	NA	NA	NA	NA
NC_000007.14	122697735	122699117	-	1383	gene-RNF133	RNF133	protein_coding	168433	ring finger protein 133	0	0	0	0	0	0	0	0	0	0	0	0	0	0	0	0	0	0	0	0	0	0	0	0	0	0	0	0	0	0	0	0	0	NA	NA	NA	NA	NA
NC_000007.14	122701668	122702922	-	1255	gene-RNF148	RNF148	protein_coding	378925	ring finger protein 148	0	0	0	0	0	0	0	0	0	0	0	0	0	0	5	0	0	0	0	0	0	0	0	0	0	0	0	0	0	0	5.08381	0	0.317738	0.0747662	0.089432	0.836012	0.403148	NA
NC_000007.14	122703092	122748072	+	910	gene-LOC124901738	LOC124901738	lncRNA	124901738	uncharacterized LOC124901738	0	0	0	2	0	0	0	1	0	0	1	0	0	0	0	0	0	0	0	2.00613	0	0	0	0.972375	0	0	0.92414	0	0	0	0	0	0.243915	-0.0295711	0.089432	-0.330654	0.740906	NA
NC_000007.14	122915558	122966271	+	558	gene-LOC105375482	LOC105375482	lncRNA	105375482	uncharacterized LOC105375482	0	0	0	0	0	0	0	0	0	0	1	0	0	0	0	0	0	0	0	0	0	0	0	0	0	0	0.92414	0	0	0	0	0	0.0577587	0	0.089432	0	1	NA
NC_000007.14	122994704	122995700	-	997	gene-TAS2R16	TAS2R16	protein_coding	50833	taste 2 receptor member 16	0	0	0	0	0	0	0	0	0	0	0	0	0	0	0	0	0	0	0	0	0	0	0	0	0	0	0	0	0	0	0	0	0	NA	NA	NA	NA	NA
NC_000007.14	123113531	123199971	-	7260	gene-SLC13A1	SLC13A1	protein_coding	6561	solute carrier family 13 member 1	0	0	0	1	0	0	0	0	0	0	0	0	0	0	1	3	0	0	0	1.00306	0	0	0	0	0	0	0	0	0	0	1.01676	2.66896	0.293049	0.0449556	0.089432	0.502679	0.61519	NA
NC_000007.14	123452193	123534595	-	8512	gene-IQUB	IQUB	protein_coding	154865	IQ motif and ubiquitin domain containing	33	24	36	21	39	34	68	34	23	22	42	54	31	36	42	54	29.5818	25.1185	43.5853	21.0644	35.7465	33.7724	55.1987	33.0608	28.7059	22.7773	38.8139	41.7176	35.1098	41.3443	42.704	48.0413	36.0214	0.408798	0.2436	1.67815	0.0933173	0.541755
NC_000007.14	123534531	123536259	+	1550	gene-LOC124901740	LOC124901740	lncRNA	124901740	uncharacterized LOC124901740	2	3	0	6	3	3	3	2	0	1	3	3	1	5	0	6	1.79284	3.13982	0	6.01839	2.74973	2.97992	2.43524	1.94475	0	1.03533	2.77242	2.31764	1.13258	5.74227	0	5.33793	2.46243	0.0434843	0.280161	0.155212	0.876654	0.974242
NC_000007.14	123536997	123601651	-	12167	gene-NDUFA5	NDUFA5	protein_coding	4698	NADH:ubiquinone oxidoreductase subunit A5	2964	4159	3503	3892	5168	3928	4462	3477	2752	3529	4272	3315	2792	3257	3466	3272	2656.99	4352.83	4241.09	3903.93	4736.88	3901.71	3622.01	3380.95	3434.72	3653.68	3947.93	2561	3162.15	3740.51	3524.1	2910.95	3608.21	-0.169621	0.169484	-1.00081	0.31692	0.742683
NC_000007.14	123567008	123639481	+	5266	gene-ASB15	ASB15	protein_coding	142685	ankyrin repeat and SOCS box containing 15	0	18	10	7	14	12	7	1	1	12	6	1	1	1	6	2	0	18.8389	12.107	7.02145	12.8321	11.9197	5.68222	0.972375	1.24808	12.424	5.54484	0.772548	1.13258	1.14845	6.10058	1.77931	6.22026	-0.446927	0.277035	-1.61325	0.10669	0.55973
NC_000007.14	123614161	123624957	-	555	gene-ASB15-AS1	ASB15-AS1	lncRNA	102724555	ASB15 antisense RNA 1	0	0	0	0	0	0	0	0	0	0	0	0	0	0	0	0	0	0	0	0	0	0	0	0	0	0	0	0	0	0	0	0	0	NA	NA	NA	NA	NA
NC_000007.14	123655866	123664290	+	2287	gene-LMOD2	LMOD2	protein_coding	442721	leiomodin 2	2	3	1	1	6	1	11	0	4	1	0	0	1	0	0	0	1.79284	3.13982	1.2107	1.00306	5.49947	0.993307	8.9292	0	4.99233	1.03533	0	0	1.13258	0	0	0	1.85804	-0.210561	0.225606	-0.933313	0.350658	NA
NC_000007.14	123681943	123749003	-	4363	gene-WASL	WASL	protein_coding	8976	WASP like actin nucleation promoting factor	1566	1764	1593	1419	2144	1821	2176	1537	1126	1440	1883	1863	1246	1385	1778	1594	1403.79	1846.21	1928.65	1423.35	1965.14	1808.81	1766.36	1494.54	1405.34	1490.88	1740.16	1439.26	1411.19	1590.61	1807.8	1418.11	1621.26	-0.0794401	0.137051	-0.57964	0.562158	0.867526
NC_000007.14	123749195	123750981	+	1787	gene-WASL-DT	WASL-DT	lncRNA	116435299	WASL divergent transcript	273	211	156	214	244	210	318	221	119	136	238	286	102	97	233	187	244.722	220.834	188.869	214.656	223.645	208.594	258.135	214.895	148.522	140.805	219.945	220.949	115.523	111.4	236.906	166.365	195.923	-0.402202	0.210092	-1.9144	0.0555685	0.470397
NC_000007.14	123763708	123877481	+	4572	gene-HYAL4	HYAL4	protein_coding	23553	hyaluronidase 4	0	1	0	0	0	0	2	2	0	0	3	2	0	0	0	0	0	1.04661	0	0	0	0	1.62349	1.94475	0	0	2.77242	1.5451	0	0	0	0	0.558273	-0.0340893	0.135435	-0.251703	0.801271	NA
NC_000007.14	123790607	123790711	-	105	gene-RNU6-11P	RNU6-11P	pseudogene	106478915	RNA%2C U6 small nuclear 11%2C pseudogene	0	0	1	1	2	0	2	1	0	1	0	2	1	0	1	3	0	0	1.2107	1.00306	1.83316	0	1.62349	0.972375	0	1.03533	0	1.5451	1.13258	0	1.01676	2.66896	0.877595	0.167566	0.220859	0.758701	0.448031	NA
NC_000007.14	123814139	123819430	+	983	gene-HYAL6P	HYAL6P	transcribed_pseudogene	26062	hyaluronidase 6%2C pseudogene	0	0	0	0	0	0	0	0	0	0	0	0	0	0	0	0	0	0	0	0	0	0	0	0	0	0	0	0	0	0	0	0	0	NA	NA	NA	NA	NA
NC_000007.14	123925241	123971414	+	3018	gene-SPAM1	SPAM1	protein_coding	6677	sperm adhesion molecule 1	0	0	0	0	1	0	0	0	0	0	0	0	0	0	0	0	0	0	0	0	0.916578	0	0	0	0	0	0	0	0	0	0	0	0.0572861	0	0.089432	0	1	NA
NC_000007.14	123994622	124027646	+	1741	gene-LOC105375483	LOC105375483	lncRNA	105375483	uncharacterized LOC105375483	0	0	0	0	0	1	2	2	0	1	1	0	0	0	2	0	0	0	0	0	0	0.993307	1.62349	1.94475	0	1.03533	0.92414	0	0	0	2.03353	0	0.534659	0.0891119	0.153041	0.582276	0.560381	NA
NC_000007.14	124030921	124033067	-	2147	gene-TMEM229A	TMEM229A	protein_coding	730130	transmembrane protein 229A	54	74	75	55	142	89	90	58	39	54	79	71	28	47	89	38	48.4066	77.4489	90.8026	55.1685	130.154	88.4043	73.0571	56.3978	48.6752	55.9078	73.007	54.8509	31.7121	53.9773	90.4919	33.8069	66.3918	-0.275507	0.270426	-1.01879	0.308303	0.736597
NC_000007.14	124077331	124090568	+	198	gene-LOC124901741	LOC124901741	lncRNA	124901741	uncharacterized LOC124901741	4	3	2	0	3	1	5	2	0	2	1	1	0	3	3	3	3.58568	3.13982	2.4214	0	2.74973	0.993307	4.05873	1.94475	0	2.07066	0.92414	0.772548	0	3.44536	3.05029	2.66896	1.98909	0.00236733	0.280344	0.00844439	0.993262	NA
NC_000007.14	124274671	124289186	-	1519	gene-LOC105375484	LOC105375484	lncRNA	105375484	uncharacterized LOC105375484	0	0	0	1	2	0	0	0	0	0	0	0	0	0	0	0	0	0	0	1.00306	1.83316	0	0	0	0	0	0	0	0	0	0	0	0.177264	-0.0146657	0.089432	-0.163988	0.869741	NA
NC_000007.14	124287289	124353415	+	513	gene-LOC107986841	LOC107986841	lncRNA	107986841	uncharacterized LOC107986841	10	10	4	0	5	2	5	0	0	0	8	2	3	0	3	2	8.96419	10.4661	4.84281	0	4.58289	1.98661	4.05873	0	0	0	7.39312	1.5451	3.39773	0	3.05029	1.77931	3.25418	-0.335774	0.250187	-1.34209	0.179566	0.632068
NC_000007.14	124337380	124352096	-	564	gene-LOC101928211	LOC101928211	lncRNA	101928211	uncharacterized LOC101928211	0	0	0	5	0	0	0	0	0	0	0	0	0	0	0	0	0	0	0	5.01532	0	0	0	0	0	0	0	0	0	0	0	0	0.313458	-0.0742871	0.089432	-0.830654	0.406169	NA
NC_000007.14	124385598	124392700	+	443	gene-LOC102724577	LOC102724577	lncRNA	102724577	uncharacterized LOC102724577	2	4	2	1	1	7	8	1	0	0	8	2	0	3	7	3	1.79284	4.18642	2.4214	1.00306	0.916578	6.95315	6.49396	0.972375	0	0	7.39312	1.5451	0	3.44536	7.11734	2.66896	2.93185	0.110489	0.26247	0.420958	0.673786	0.912566
NC_000007.14	124476317	124477664	+	1348	gene-SSU72L6	SSU72L6	protein_coding	136157	SSU72 like 6	0	0	0	0	0	0	0	0	0	0	0	0	0	0	0	0	0	0	0	0	0	0	0	0	0	0	0	0	0	0	0	0	0	NA	NA	NA	NA	NA
NC_000007.14	124480502	124481432	+	931	gene-RPS2P31	RPS2P31	pseudogene	392781	ribosomal protein S2 pseudogene 31	0	0	0	0	0	0	0	0	0	0	0	0	0	0	0	0	0	0	0	0	0	0	0	0	0	0	0	0	0	0	0	0	0	NA	NA	NA	NA	NA
NC_000007.14	124743885	124765792	-	5298	gene-GPR37	GPR37	protein_coding	2861	G protein-coupled receptor 37	224	440	161	372	479	209	341	306	367	246	228	294	417	182	225	266	200.798	460.507	194.923	373.14	439.041	207.601	276.805	297.547	458.046	254.691	210.704	227.129	472.284	209.019	228.772	236.648	296.728	-0.0754408	0.273734	-0.275599	0.782856	0.952402
NC_000007.14	124777292	124790810	-	669	gene-LINC03043	LINC03043	lncRNA	154872	long intergenic non-protein coding RNA 3043	0	0	0	0	0	0	0	0	0	0	0	0	0	0	0	0	0	0	0	0	0	0	0	0	0	0	0	0	0	0	0	0	0	NA	NA	NA	NA	NA
NC_000007.14	124822386	124929825	-	4141	gene-POT1	POT1	protein_coding	25913	protection of telomeres 1	410	375	311	389	391	313	534	353	339	319	387	441	362	294	341	339	367.532	392.477	376.528	390.192	358.382	310.905	433.472	343.248	423.1	330.27	357.642	340.694	409.992	337.645	346.716	301.593	363.774	-0.125158	0.129864	-0.963766	0.335163	0.752495
NC_000007.14	124929873	125145234	+	4157	gene-POT1-AS1	POT1-AS1	lncRNA	401398	POT1 antisense RNA 1	22	18	15	10	13	22	14	14	15	20	28	10	26	24	16	18	19.7212	18.8389	18.1605	10.0306	11.9155	21.8528	11.3644	13.6133	18.7212	20.7066	25.8759	7.72548	29.447	27.5629	16.2682	16.0138	17.9886	0.286988	0.289956	0.989765	0.322289	0.745523
NC_000007.14	125033433	125035383	+	1405	gene-EEF1GP1	EEF1GP1	pseudogene	646837	eukaryotic translation elongation factor 1 gamma pseudogene 1	2	0	0	0	0	3	1	4	0	2	2	2	0	1	0	2	1.79284	0	0	0	0	2.97992	0.811745	3.8895	0	2.07066	1.84828	1.5451	0	1.14845	0	1.77931	1.11661	0.0544807	0.216901	0.251178	0.801676	NA
NC_000007.14	125150412	125153614	-	1517	gene-LINC02830	LINC02830	lncRNA	105375486	long intergenic non-protein coding RNA 2830	0	0	0	0	0	0	0	0	0	0	0	0	0	0	0	0	0	0	0	0	0	0	0	0	0	0	0	0	0	0	0	0	0	NA	NA	NA	NA	NA
NC_000007.14	125184569	125379321	+	1436	gene-LOC101928283	LOC101928283	lncRNA	101928283	uncharacterized LOC101928283	14	2	6	5	9	1	1	4	2	0	3	2	4	2	8	6	12.5499	2.09321	7.26421	5.01532	8.2492	0.993307	0.811745	3.8895	2.49617	0	2.77242	1.5451	4.5303	2.29691	8.1341	5.33793	4.24871	-0.175763	0.302383	-0.581258	0.561066	0.867402
NC_000007.14	125229579	125264291	-	1918	gene-LOC101928254	LOC101928254	lncRNA	101928254	uncharacterized LOC101928254	2	0	0	0	0	0	0	0	1	0	0	0	2	0	0	2	1.79284	0	0	0	0	0	0	0	1.24808	0	0	0	2.26515	0	0	1.77931	0.442836	0.0458542	0.110745	0.414052	0.678836	NA
NC_000007.14	125344946	125345757	+	812	gene-LOC100134507	LOC100134507	pseudogene	100134507	metaxin 2 pseudogene	0	0	0	0	0	0	0	0	0	0	0	0	0	0	0	0	0	0	0	0	0	0	0	0	0	0	0	0	0	0	0	0	0	NA	NA	NA	NA	NA
NC_000007.14	125437869	125466775	+	1105	gene-LOC100506664	LOC100506664	lncRNA	100506664	uncharacterized LOC100506664	1	0	2	0	1	6	0	1	0	2	1	0	4	0	1	0	0.896419	0	2.4214	0	0.916578	5.95984	0	0.972375	0	2.07066	0.92414	0	4.5303	0	1.01676	0	1.23178	0.0752535	0.197787	0.380477	0.703591	NA
NC_000007.14	125845213	125854046	-	220	gene-LOC105375487	LOC105375487	lncRNA	105375487	uncharacterized LOC105375487	0	0	0	0	0	0	0	0	0	0	0	0	0	0	0	0	0	0	0	0	0	0	0	0	0	0	0	0	0	0	0	0	0	NA	NA	NA	NA	NA
NC_000007.14	126233570	126253648	+	423	gene-LOC105375488	LOC105375488	lncRNA	105375488	uncharacterized LOC105375488	0	0	0	0	0	0	1	0	0	0	0	0	0	0	0	0	0	0	0	0	0	0	0.811745	0	0	0	0	0	0	0	0	0	0.0507341	0	0.089432	0	1	NA
NC_000007.14	126438598	127252941	-	11191	gene-GRM8	GRM8	protein_coding	2918	glutamate metabotropic receptor 8	144	72	94	59	85	104	156	90	168	154	248	198	99	149	244	154	129.084	75.3556	113.806	59.1808	77.9091	103.304	126.632	87.5138	209.678	159.441	229.187	152.965	112.125	171.12	248.09	137.007	137.025	0.673478	0.242144	2.78132	0.00541385	0.188141
NC_000007.14	126495312	126537276	+	1947	gene-LOC101928357	LOC101928357	lncRNA	101928357	uncharacterized LOC101928357	1	0	0	0	0	0	0	1	0	0	3	1	0	0	0	0	0.896419	0	0	0	0	0	0	0.972375	0	0	2.77242	0.772548	0	0	0	0	0.33836	-0.0207484	0.105907	-0.195911	0.84468	NA
NC_000007.14	126649446	126654426	-	644	gene-LOC107986843	LOC107986843	lncRNA	107986843	uncharacterized LOC107986843	0	0	0	0	0	0	0	0	0	0	0	0	0	0	0	0	0	0	0	0	0	0	0	0	0	0	0	0	0	0	0	0	0	NA	NA	NA	NA	NA
NC_000007.14	127058088	127058184	-	97	gene-MIR592	MIR592	miRNA	693177	microRNA 592	0	0	0	0	0	0	0	0	0	0	0	0	0	0	0	0	0	0	0	0	0	0	0	0	0	0	0	0	0	0	0	0	0	NA	NA	NA	NA	NA
NC_000007.14	127094895	127096476	-	1007	gene-LOC124901742	LOC124901742	lncRNA	124901742	uncharacterized LOC124901742	0	0	1	0	0	0	0	1	3	0	0	3	1	0	0	0	0	0	1.2107	0	0	0	0	0.972375	3.74425	0	0	2.31764	1.13258	0	0	0	0.586097	0.000210561	0.136265	0.00154523	0.998767	NA
NC_000007.14	127215127	127229921	+	1912	gene-GRM8-AS1	GRM8-AS1	lncRNA	101928333	GRM8 antisense RNA 1	0	0	0	0	0	0	0	0	0	0	0	0	0	0	0	0	0	0	0	0	0	0	0	0	0	0	0	0	0	0	0	0	0	NA	NA	NA	NA	NA
NC_000007.14	127295565	127296500	+	936	gene-PRELID3BP10	PRELID3BP10	pseudogene	646873	PRELI domain containing 3B pseudogene 10	0	0	2	0	0	0	0	0	0	0	0	0	0	0	0	0	0	0	2.4214	0	0	0	0	0	0	0	0	0	0	0	0	0	0.151338	-0.0295711	0.089432	-0.330654	0.740906	NA
NC_000007.14	127342859	127392708	-	21735	gene-ZNF800	ZNF800	protein_coding	168850	zinc finger protein 800	511	434	401	437	508	462	542	516	370	374	547	630	370	372	481	580	458.07	454.227	485.491	438.339	465.622	458.908	439.966	501.746	461.791	387.214	505.505	486.705	419.053	427.225	489.063	516	462.183	0.0145804	0.107484	0.135652	0.892097	0.97817
NC_000007.14	127476883	127485804	+	957	gene-LINC03012	LINC03012	lncRNA	100506682	long intergenic non-protein coding RNA 3012	0	0	0	0	0	0	0	0	0	0	0	0	0	0	0	0	0	0	0	0	0	0	0	0	0	0	0	0	0	0	0	0	0	NA	NA	NA	NA	NA
NC_000007.14	127485011	127589846	-	3155	gene-LOC105375490	LOC105375490	lncRNA	105375490	uncharacterized LOC105375490	0	0	0	0	0	0	0	0	0	0	0	0	0	0	0	0	0	0	0	0	0	0	0	0	0	0	0	0	0	0	0	0	0	NA	NA	NA	NA	NA
NC_000007.14	127580628	127585596	-	4128	gene-GCC1	GCC1	protein_coding	79571	GRIP and coiled-coil domain containing 1	604	565	504	696	614	552	735	689	426	606	588	985	499	559	585	765	541.437	591.332	610.194	698.133	562.779	548.305	596.633	669.966	531.683	627.41	543.394	760.96	565.155	641.986	594.806	680.586	610.297	0.0240663	0.131365	0.183201	0.85464	0.970373
NC_000007.14	127588411	127591700	+	1032	gene-ARF5	ARF5	protein_coding	381	ADP ribosylation factor 5	1751	1631	1872	1641	1876	1852	1908	1679	1736	1979	2092	1983	1921	1841	1834	1750	1569.63	1707.01	2266.43	1646.03	1719.5	1839.6	1548.81	1632.62	2166.67	2048.92	1933.3	1531.96	2175.68	2114.3	1864.74	1556.9	1832.63	0.0954492	0.147433	0.647408	0.517368	0.848288
NC_000007.14	127589869	127592240	-	579	gene-LOC105375489	LOC105375489	lncRNA	105375489	uncharacterized LOC105375489	0	0	0	0	0	0	0	0	0	0	0	0	4	0	0	0	0	0	0	0	0	0	0	0	0	0	0	0	4.5303	0	0	0	0.283144	0.0598609	0.089432	0.669346	0.503275	NA
NC_000007.14	127593736	127602144	+	2137	gene-FSCN3	FSCN3	protein_coding	29999	fascin actin-bundling protein 3	2	2	3	1	2	1	5	5	3	4	0	6	0	0	0	12	1.79284	2.09321	3.6321	1.00306	1.83316	0.993307	4.05873	4.86188	3.74425	4.14132	0	4.63529	0	0	0	10.6759	2.71656	0.0703267	0.24906	0.282368	0.777661	0.950437
NC_000007.14	127610292	127618142	-	2234	gene-PAX4	PAX4	protein_coding	5078	paired box 4	0	0	0	1	0	0	0	0	0	0	0	0	0	0	0	0	0	0	0	1.00306	0	0	0	0	0	0	0	0	0	0	0	0	0.0626915	-0.0146657	0.089432	-0.163988	0.869741	NA
NC_000007.14	127647146	127651832	-	326	gene-SND1-DT	SND1-DT	lncRNA	121832805	SND1 divergent transcript	0	0	0	0	0	0	0	0	0	0	0	0	0	0	0	0	0	0	0	0	0	0	0	0	0	0	0	0	0	0	0	0	0	NA	NA	NA	NA	NA
NC_000007.14	127652194	128092593	+	22514	gene-SND1	SND1	protein_coding	27044	staphylococcal nuclease and tudor domain containing 1	2040	2543	1962	2515	3154	2210	2565	2526	2192	2580	2346	2634	2778	2335	2065	2443	1828.69	2661.52	2375.4	2522.71	2890.89	2195.21	2082.13	2456.22	2735.8	2671.15	2168.03	2034.89	3146.29	2681.64	2099.62	2173.43	2420.23	0.0977278	0.163905	0.596245	0.551011	0.863056
NC_000007.14	127997509	128000077	+	2569	gene-SND1-IT1	SND1-IT1	lncRNA	27099	SND1 intronic transcript 1	14	11	4	13	7	14	12	11	6	2	10	6	5	7	12	6	12.5499	11.5127	4.84281	13.0398	6.41605	13.9063	9.74094	10.6961	7.4885	2.07066	9.2414	4.63529	5.66288	8.03917	12.2012	5.33793	8.58635	-0.270723	0.308579	-0.877321	0.380312	0.777273
NC_000007.14	128027071	128032128	-	4510	gene-LRRC4	LRRC4	protein_coding	64101	leucine rich repeat containing 4	257	200	177	181	320	211	271	239	168	267	213	323	205	271	218	197	230.38	209.321	214.294	181.555	293.305	209.588	219.983	232.398	209.678	276.433	196.842	249.533	232.178	311.231	221.654	175.262	228.977	0.152765	0.174285	0.876526	0.380744	0.777273
NC_000007.14	128047473	128053837	-	5447	gene-LOC124901743	LOC124901743	lncRNA	124901743	uncharacterized LOC124901743	19	0	3	3	1	2	5	7	0	0	1	5	0	0	1	1	17.032	0	3.6321	3.00919	0.916578	1.98661	4.05873	6.80663	0	0	0.92414	3.86274	0	0	1.01676	0.889654	2.75844	-0.566992	0.247368	-2.2921	0.0218999	0.352334
NC_000007.14	128081861	128081960	+	100	gene-MIR593	MIR593	miRNA	693178	microRNA 593	0	0	1	0	0	1	0	2	0	0	0	0	0	0	0	0	0	0	1.2107	0	0	0.993307	0	1.94475	0	0	0	0	0	0	0	0	0.259297	-0.0146657	0.089432	-0.163988	0.869741	NA
NC_000007.14	128121885	128126362	+	250	gene-LOC105375493	LOC105375493	lncRNA	105375493	uncharacterized LOC105375493	0	0	0	0	0	0	0	0	0	0	0	0	0	0	0	0	0	0	0	0	0	0	0	0	0	0	0	0	0	0	0	0	0	NA	NA	NA	NA	NA
NC_000007.14	128206296	128224609	+	1357	gene-LOC124901744	LOC124901744	lncRNA	124901744	uncharacterized LOC124901744	0	1	3	4	5	11	2	3	6	13	3	10	4	6	4	16	0	1.04661	3.6321	4.01226	4.58289	10.9264	1.62349	2.91713	7.4885	13.4593	2.77242	7.72548	4.5303	6.89072	4.06705	14.2345	5.61932	0.601604	0.305153	1.97148	0.0486688	0.455424
NC_000007.14	128207872	128207943	+	72	gene-MIR129-1	MIR129-1	miRNA	406917	microRNA 129-1	0	0	0	0	0	0	0	0	0	0	0	0	0	0	0	1	0	0	0	0	0	0	0	0	0	0	0	0	0	0	0	0.889654	0.0556034	0.0151449	0.089432	0.169346	0.865525	NA
NC_000007.14	128241278	128257629	+	3427	gene-LEP	LEP	protein_coding	3952	leptin	0	0	0	0	0	0	0	0	0	0	0	0	0	0	0	1	0	0	0	0	0	0	0	0	0	0	0	0	0	0	0	0.889654	0.0556034	0.0151449	0.089432	0.169346	0.865525	NA
NC_000007.14	128297685	128343908	-	15507	gene-RBM28	RBM28	protein_coding	55131	RNA binding motif protein 28	1544	934	637	818	1047	770	1028	883	659	771	940	1170	731	547	881	962	1384.07	977.53	771.217	820.507	959.657	764.846	834.474	858.607	822.486	798.24	868.691	903.881	827.913	628.204	895.768	855.848	873.246	-0.279258	0.166352	-1.67872	0.0932063	0.541553
NC_000007.14	128350325	128361983	-	5452	gene-PRRT4	PRRT4	protein_coding	401399	proline rich transmembrane protein 4	23	47	20	32	36	45	67	45	92	81	65	66	91	46	65	61	20.6176	49.1905	24.214	32.0981	32.9968	44.6988	54.3869	43.7569	114.824	83.8618	60.0691	50.9882	103.064	52.8289	66.0896	54.2689	55.4971	0.856901	0.265564	3.22672	0.00125218	0.083949
NC_000007.14	128386682	128392347	+	957	gene-LOC107986845	LOC107986845	lncRNA	107986845	uncharacterized LOC107986845	0	0	0	0	0	0	0	0	0	0	0	0	0	0	0	0	0	0	0	0	0	0	0	0	0	0	0	0	0	0	0	0	0	NA	NA	NA	NA	NA
NC_000007.14	128392277	128409982	-	2882	gene-IMPDH1	IMPDH1	protein_coding	3614	inosine monophosphate dehydrogenase 1	2677	1916	2134	2353	2769	2524	2849	2425	1704	2351	2582	3705	1888	2192	2394	2925	2399.71	2005.3	2583.64	2360.21	2538	2507.11	2312.66	2358.01	2126.73	2434.06	2386.13	2862.29	2138.3	2517.41	2434.13	2602.24	2410.37	0.0507528	0.109471	0.463617	0.642922	0.901225
NC_000007.14	128433370	128433749	-	380	gene-RPL37P16	RPL37P16	pseudogene	100271021	ribosomal protein L37 pseudogene 16	0	0	0	0	1	0	1	0	0	0	1	0	0	0	0	0	0	0	0	0	0.916578	0	0.811745	0	0	0	0.92414	0	0	0	0	0	0.165779	0	0.089432	0	1	NA
NC_000007.14	128455878	128458418	+	1364	gene-HILPDA	HILPDA	protein_coding	29923	hypoxia inducible lipid droplet associated	274	206	120	167	228	163	266	158	215	149	175	200	240	128	215	175	245.619	215.601	145.284	167.512	208.98	161.909	215.924	153.635	268.338	154.264	161.724	154.51	271.818	147.002	218.604	155.69	190.401	0.0273233	0.222043	0.123054	0.902065	0.980312
NC_000007.14	128476748	128506602	+	5841	gene-METTL2B	METTL2B	protein_coding	55798	methyltransferase 2B%2C methylcytidine	1143	842	707	830	1037	782	1053	872	613	788	983	1045	569	709	811	924	1024.61	881.242	855.966	832.543	950.491	776.766	854.768	847.911	765.075	815.84	908.429	807.313	644.435	814.254	824.595	822.041	839.142	-0.204282	0.110812	-1.84349	0.0652572	0.492939
NC_000007.14	128570195	128570725	-	531	gene-RPS10P15	RPS10P15	pseudogene	654029	ribosomal protein S10 pseudogene 15	14	18	15	10	18	16	17	24	15	10	14	25	14	15	24	16	12.5499	18.8389	18.1605	10.0306	16.4984	15.8929	13.7997	23.337	18.7212	10.3533	12.938	19.3137	15.8561	17.2268	24.4023	14.2345	16.3846	0.207042	0.274549	0.754117	0.450779	0.817388
NC_000007.14	128641241	128660998	+	10263	gene-LINC01000	LINC01000	lncRNA	402483	long intergenic non-protein coding RNA 1000	2841	1061	683	1038	1138	1163	1551	1216	1000	951	1165	1569	1050	705	1195	1533	2546.73	1110.45	826.909	1041.18	1043.07	1155.22	1259.02	1182.41	1248.08	984.599	1076.62	1212.13	1189.2	809.66	1215.03	1363.84	1204.01	-0.224968	0.238058	-0.945015	0.344651	0.758188
NC_000007.14	128671629	128709166	+	7730	gene-GARIN1A	GARIN1A	protein_coding	346653	golgi associated RAB2 interactor 1A	104	51	54	77	67	73	53	73	62	63	52	95	111	52	42	124	93.2276	53.3769	65.3779	77.236	61.4107	72.5114	43.0225	70.9834	77.3811	65.2258	48.0553	73.3921	125.716	59.7196	42.704	110.317	71.2286	0.177867	0.257769	0.690027	0.490177	0.836849
NC_000007.14	128709061	128731743	+	4056	gene-GARIN1B	GARIN1B	protein_coding	84691	golgi associated RAB2 interactor 1B	1	1	4	7	1	7	2	6	2	2	2	4	2	0	2	7	0.896419	1.04661	4.84281	7.02145	0.916578	6.95315	1.62349	5.83425	2.49617	2.07066	1.84828	3.09019	2.26515	0	2.03353	6.22758	3.07289	-0.0979145	0.287228	-0.340895	0.733183	0.935745
NC_000007.14	128710181	128710248	-	68	gene-LOC124901825	LOC124901825	pseudogene	124901825	uncharacterized LOC124901825	0	0	0	0	0	0	0	0	0	0	0	0	0	0	0	0	0	0	0	0	0	0	0	0	0	0	0	0	0	0	0	0	0	NA	NA	NA	NA	NA
NC_000007.14	128739359	128773400	+	6275	gene-CALU	CALU	protein_coding	813	calumenin	1904	3483	1396	3847	3207	3096	2453	2736	6940	3631	2133	3211	9289	2677	1952	4433	1706.78	3645.33	1690.14	3858.79	2939.47	3075.28	1991.21	2660.42	8661.69	3759.29	1971.19	2480.65	10520.5	3074.41	1984.72	3943.84	3622.73	0.515204	0.306655	1.68007	0.0929429	0.540971
NC_000007.14	128772485	128775794	-	1106	gene-OPN1SW	OPN1SW	protein_coding	611	opsin 1%2C short wave sensitive	3	2	2	5	2	6	8	1	1	0	10	8	3	3	3	3	2.68926	2.09321	2.4214	5.01532	1.83316	5.95984	6.49396	0.972375	1.24808	0	9.2414	6.18039	3.39773	3.44536	3.05029	2.66896	3.54442	0.00884878	0.295537	0.0299413	0.976114	0.995832
NC_000007.14	128783450	128783521	+	72	gene-TRP-AGG2-3	TRP-AGG2-3	tRNA	100189276	tRNA-Pro %28anticodon AGG%29 2-3	0	0	0	0	0	0	0	0	0	0	0	0	0	0	0	0	0	0	0	0	0	0	0	0	0	0	0	0	0	0	0	0	0	NA	NA	NA	NA	NA
NC_000007.14	128790761	128822130	+	6810	gene-CCDC136	CCDC136	protein_coding	64753	coiled-coil domain containing 136	2550	1360	1261	1716	1568	1544	2167	1869	1245	1521	1686	2563	1220	1242	1432	2132	2285.87	1423.38	1526.69	1721.26	1437.19	1533.67	1759.05	1817.37	1553.86	1574.74	1558.1	1980.04	1381.74	1426.38	1456	1896.74	1645.76	-0.1636	0.157729	-1.03722	0.299631	0.729807
NC_000007.14	128830406	128859272	+	9159	gene-FLNC	FLNC	protein_coding	2318	filamin C	46	740	618	2236	593	1475	1322	1804	2534	1409	442	3366	3270	1338	454	3584	41.2353	774.489	748.214	2242.85	543.531	1465.13	1073.13	1754.16	3162.64	1458.78	408.47	2600.4	3703.52	1536.63	461.61	3188.52	1572.71	0.406669	0.297661	1.36622	0.171871	0.625515
NC_000007.14	128850162	128862626	-	559	gene-FLNC-AS1	FLNC-AS1	lncRNA	110806300	FLNC antisense RNA 1	0	0	0	0	1	1	1	0	1	0	0	0	0	0	0	0	0	0	0	0	0.916578	0.993307	0.811745	0	1.24808	0	0	0	0	0	0	0	0.248107	0	0.101176	0	1	NA
NC_000007.14	128862856	128865847	+	762	gene-ATP6V1F	ATP6V1F	protein_coding	9296	ATPase H%2B transporting V1 subunit F	1819	1757	2284	2232	2160	2423	2344	2231	2305	2671	2713	3032	2489	2524	2493	2643	1630.59	1838.89	2765.24	2238.84	1979.81	2406.78	1902.73	2169.37	2876.83	2765.37	2507.19	2342.37	2818.98	2898.7	2534.79	2351.36	2376.74	0.304299	0.149984	2.02887	0.0424712	0.438402
NC_000007.14	128866330	128872047	+	3883	gene-ATP6V1FNB	ATP6V1FNB	protein_coding	100130705	ATP6V1F neighbor	754	301	358	349	382	455	522	424	185	405	379	659	177	266	414	453	675.9	315.028	433.431	350.069	350.133	451.955	423.731	412.287	230.895	419.309	350.249	509.109	200.466	305.489	420.94	403.013	390.75	-0.340696	0.241555	-1.41043	0.158414	0.61342
NC_000007.14	128876865	128910709	-	5494	gene-KCP	KCP	protein_coding	375616	kielin cysteine rich BMP regulator	0	3	3	4	2	4	1	3	0	3	5	3	0	1	2	1	0	3.13982	3.6321	4.01226	1.83316	3.97323	0.811745	2.91713	0	3.10599	4.6207	2.31764	0	1.14845	2.03353	0.889654	2.15221	-0.304701	0.276636	-1.10145	0.2707	0.707001
NC_000007.14	128891229	128900925	+	888	gene-LOC105375497	LOC105375497	lncRNA	105375497	uncharacterized LOC105375497	0	0	0	0	0	0	0	0	0	0	0	0	0	0	0	0	0	0	0	0	0	0	0	0	0	0	0	0	0	0	0	0	0	NA	NA	NA	NA	NA
NC_000007.14	128937032	128950038	+	6030	gene-IRF5	IRF5	protein_coding	3663	interferon regulatory factor 5	60	77	112	103	82	148	250	113	72	110	96	162	52	79	88	112	53.7851	80.5887	135.599	103.316	75.1594	147.009	202.936	109.878	89.8619	113.886	88.7174	125.153	58.8939	90.7278	89.4751	99.6413	104.039	-0.103879	0.257308	-0.403715	0.686422	0.917712
NC_000007.14	128954185	129056193	-	12109	gene-TNPO3	TNPO3	protein_coding	23534	transportin 3	2614	2169	1756	2315	2665	2152	2748	2407	1559	2296	2384	3072	1700	2098	2217	2536	2343.24	2270.09	2125.99	2322.09	2442.68	2137.6	2230.68	2340.51	1945.76	2377.12	2203.15	2373.27	1925.38	2409.46	2254.16	2256.16	2247.33	-0.0342616	0.0926191	-0.369919	0.711443	0.927179
NC_000007.14	129028582	129030945	+	1925	gene-ODCP	ODCP	pseudogene	4954	ornithine decarboxylase pseudogene	0	0	0	0	0	0	0	0	0	0	0	0	0	0	0	0	0	0	0	0	0	0	0	0	0	0	0	0	0	0	0	0	0	NA	NA	NA	NA	NA
NC_000007.14	129055223	129057239	+	2017	gene-TPI1P2	TPI1P2	transcribed_pseudogene	286016	triosephosphate isomerase 1 pseudogene 2	27	23	10	19	24	11	39	24	19	17	18	34	9	19	22	29	24.2033	24.0719	12.107	19.0582	21.9979	10.9264	31.6581	23.337	23.7136	17.6006	16.6345	26.2666	10.1932	21.8206	22.3688	25.8	20.7349	0.00879291	0.281291	0.0312591	0.975063	0.995615
NC_000007.14	129061531	129061634	+	104	gene-LOC124901836	LOC124901836	snoRNA	124901836	small nucleolar RNA U13	0	0	0	0	0	0	0	0	0	0	0	0	0	0	0	0	0	0	0	0	0	0	0	0	0	0	0	0	0	0	0	0	0	NA	NA	NA	NA	NA
NC_000007.14	129093028	129102983	-	612	gene-LOC112267982	LOC112267982	pseudogene	112267982	zinc finger protein 195-like	2	1	0	2	0	0	2	1	2	0	0	2	0	1	0	0	1.79284	1.04661	0	2.00613	0	0	1.62349	0.972375	2.49617	0	0	1.5451	0	1.14845	0	0	0.789447	-0.194811	0.195269	-0.997655	0.318447	NA
NC_000007.14	129103555	129103700	-	146	gene-LOC124901863	LOC124901863	snRNA	124901863	U4 spliceosomal RNA	0	0	0	0	0	0	0	0	0	0	0	0	0	0	0	0	0	0	0	0	0	0	0	0	0	0	0	0	0	0	0	0	0	NA	NA	NA	NA	NA
NC_000007.14	129117419	129117895	-	477	gene-CYCSP20	CYCSP20	pseudogene	349158	CYCS pseudogene 20	0	0	0	0	0	0	0	0	0	0	0	0	0	0	0	0	0	0	0	0	0	0	0	0	0	0	0	0	0	0	0	0	0	NA	NA	NA	NA	NA
NC_000007.14	129126271	129130793	+	1884	gene-LOC407835	LOC407835	transcribed_pseudogene	407835	mitogen-activated protein kinase kinase 2 pseudogene	58	72	88	68	80	94	88	79	79	78	102	85	88	89	73	80	51.9923	75.3556	106.542	68.2084	73.3262	93.3708	71.4336	76.8176	98.5985	80.7558	94.2623	65.6666	99.6666	102.212	74.2237	71.1724	81.4753	0.180657	0.207152	0.872101	0.383153	0.778282
NC_000007.14	129144707	129169699	+	2951	gene-TSPAN33	TSPAN33	protein_coding	340348	tetraspanin 33	118	132	160	168	133	196	250	178	96	167	194	232	116	161	144	183	105.777	138.152	193.712	168.515	121.905	194.688	202.936	173.083	119.816	172.9	179.283	179.231	131.379	184.901	146.414	162.807	160.969	0.0437333	0.200334	0.218302	0.827194	0.962965
NC_000007.14	129164849	129164958	+	110	gene-RNY1P11	RNY1P11	pseudogene	106481710	RNY1 pseudogene 11	0	0	0	0	0	0	0	0	1	0	0	0	0	0	0	0	0	0	0	0	0	0	0	0	1.24808	0	0	0	0	0	0	0	0.0780052	0	0.089432	0	1	NA
NC_000007.14	129188633	129213545	+	4091	gene-SMO	SMO	protein_coding	6608	smoothened%2C frizzled class receptor	100	89	33	82	73	109	55	79	240	159	31	67	228	71	51	113	89.6419	93.1479	39.9532	82.2513	66.9102	108.27	44.646	76.8176	299.54	164.618	28.6483	51.7607	258.227	81.5402	51.8549	100.531	102.397	0.354669	0.31411	1.12912	0.258845	0.698625
NC_000007.14	129225030	129430211	+	6379	gene-AHCYL2	AHCYL2	protein_coding	23382	adenosylhomocysteinase like 2	2731	1802	1250	1317	2342	1498	1991	1466	937	1222	1850	1732	1144	1233	1690	1385	2448.12	1885.98	1513.38	1321.04	2146.63	1487.97	1616.18	1425.5	1169.45	1265.17	1709.66	1338.05	1295.67	1416.04	1718.33	1232.17	1561.83	-0.306507	0.189085	-1.621	0.105018	0.557377
NC_000007.14	129301749	129319872	+	15312	gene-LOC124900234	LOC124900234	lncRNA	124900234	uncharacterized LOC124900234	7	0	7	3	2	0	0	5	3	4	4	2	2	0	5	4	6.27493	0	8.47491	3.00919	1.83316	0	0	4.86188	3.74425	4.14132	3.69656	1.5451	2.26515	0	5.08381	3.55862	3.03055	-0.184754	0.271222	-0.681191	0.495751	0.839051
NC_000007.14	129340777	129352477	+	11167	gene-LOC105375500	LOC105375500	lncRNA	105375500	uncharacterized LOC105375500	5	4	4	7	7	3	3	5	8	0	6	4	1	1	8	4	4.48209	4.18642	4.84281	7.02145	6.41605	2.97992	2.43524	4.86188	9.98466	0	5.54484	3.09019	1.13258	1.14845	8.1341	3.55862	4.36371	-0.198356	0.30424	-0.651971	0.51442	0.84707
NC_000007.14	129368024	129377678	-	2802	gene-LOC107986847	LOC107986847	lncRNA	107986847	uncharacterized LOC107986847	0	2	2	0	2	7	0	1	5	0	6	0	0	5	0	1	0	2.09321	2.4214	0	1.83316	6.95315	0	0.972375	6.24041	0	5.54484	0	0	5.74227	0	0.889654	2.04315	0.0454716	0.19795	0.229713	0.818315	NA
NC_000007.14	129409858	129410556	-	699	gene-CDC26P1	CDC26P1	pseudogene	729948	cell division cycle 26 pseudogene 1	94	103	86	103	118	92	90	96	97	80	119	118	129	92	108	128	84.2634	107.8	104.12	103.316	108.156	91.3842	73.0571	93.348	121.064	82.8264	109.973	91.1607	146.102	105.658	109.81	113.876	102.87	0.232745	0.170642	1.36394	0.172588	0.626314
NC_000007.14	129434432	129488399	+	7055	gene-STRIP2	STRIP2	protein_coding	57464	striatin interacting protein 2	246	848	550	674	1274	722	456	524	272	832	748	1249	359	739	613	1214	220.519	887.522	665.886	676.065	1167.72	717.168	370.156	509.525	339.478	861.395	691.257	964.913	406.595	848.707	623.276	1080.04	689.389	0.181462	0.296264	0.612501	0.540206	0.857503
NC_000007.14	129502531	129512918	+	969	gene-SMKR1	SMKR1	protein_coding	100287482	small lysine rich protein 1	40	38	55	58	51	98	74	78	69	86	100	93	47	79	90	50	35.8568	39.771	66.5886	58.1777	46.7455	97.3441	60.0691	75.8453	86.1177	89.0384	92.414	71.847	53.231	90.7278	91.5087	44.4827	68.7353	0.388524	0.247721	1.56839	0.11679	0.570124
NC_000007.14	129611720	129757076	+	3679	gene-NRF1	NRF1	protein_coding	4899	nuclear respiratory factor 1	648	332	208	299	458	286	374	313	237	274	390	377	312	216	272	308	580.879	347.473	251.826	299.916	419.793	284.086	303.593	304.353	295.796	283.681	360.415	291.251	353.364	248.066	276.56	274.014	323.441	-0.318334	0.208798	-1.5246	0.127358	0.582082
NC_000007.14	129762982	129769205	-	1015	gene-LOC105375501	LOC105375501	lncRNA	105375501	uncharacterized LOC105375501	32	10	8	10	15	10	13	11	0	0	6	12	2	3	1	11	28.6854	10.4661	9.68561	10.0306	13.7487	9.93307	10.5527	10.6961	0	0	5.54484	9.27058	2.26515	3.44536	1.01676	9.7862	8.44545	-0.71179	0.306698	-2.32082	0.0202968	0.346004
NC_000007.14	129770383	129770492	-	110	gene-MIR182	MIR182	miRNA	406958	microRNA 182	1	2	0	0	0	0	0	0	0	0	0	1	0	0	0	0	0.896419	2.09321	0	0	0	0	0	0	0	0	0	0.772548	0	0	0	0	0.235136	-0.0444764	0.089432	-0.497321	0.618963	NA
NC_000007.14	129774692	129774769	-	78	gene-MIR96	MIR96	miRNA	407053	microRNA 96	0	0	0	1	0	0	0	0	0	0	0	0	0	0	0	0	0	0	0	1.00306	0	0	0	0	0	0	0	0	0	0	0	0	0.0626915	-0.0146657	0.089432	-0.163988	0.869741	NA
NC_000007.14	129774905	129775014	-	110	gene-MIR183	MIR183	miRNA	406959	microRNA 183	0	0	0	0	0	0	0	0	0	0	0	0	0	0	0	0	0	0	0	0	0	0	0	0	0	0	0	0	0	0	0	0	0	NA	NA	NA	NA	NA
NC_000007.14	129830732	129952960	-	6145	gene-UBE2H	UBE2H	protein_coding	7328	ubiquitin conjugating enzyme E2 H	4483	3289	2549	3568	3667	3331	4640	3511	2720	3566	3336	4234	3234	2973	2912	3891	4018.65	3442.29	3086.08	3578.93	3361.09	3308.71	3766.5	3414.01	3394.78	3691.99	3082.93	3270.97	3662.75	3414.35	2960.81	3461.65	3432.28	-0.0641762	0.101217	-0.634044	0.526052	0.852533
NC_000007.14	129953067	130026312	+	943	gene-UBE2H-DT	UBE2H-DT	lncRNA	121832803	UBE2H divergent transcript	0	0	0	0	0	0	0	0	0	0	0	0	0	0	0	0	0	0	0	0	0	0	0	0	0	0	0	0	0	0	0	0	0	NA	NA	NA	NA	NA
NC_000007.14	130018286	130051451	-	4378	gene-ZC3HC1	ZC3HC1	protein_coding	51530	zinc finger C3HC-type containing 1	463	331	333	307	386	382	467	368	375	348	477	440	340	336	423	440	415.042	346.427	403.164	307.941	353.799	379.443	379.085	357.834	468.031	360.295	440.815	339.921	385.076	385.88	430.091	391.448	384.018	0.108546	0.127332	0.852463	0.393957	0.785253
NC_000007.14	130070534	130135705	+	6489	gene-KLHDC10	KLHDC10	protein_coding	23008	kelch domain containing 10	2861	2139	1791	1985	2379	2228	2891	2394	1543	2026	2573	2910	1684	1843	2269	2139	2564.65	2238.69	2168.37	1991.08	2180.54	2213.09	2346.75	2327.87	1925.79	2097.58	2377.81	2248.12	1907.26	2116.6	2307.04	1902.97	2182.14	-0.119458	0.102205	-1.16881	0.242479	0.684106
NC_000007.14	130141731	130142618	+	506	gene-LINC03008	LINC03008	lncRNA	100128325	long intergenic non-protein coding RNA 3008	1	0	1	0	1	3	0	0	0	0	0	1	0	0	0	0	0.896419	0	1.2107	0	0.916578	2.97992	0	0	0	0	0	0.772548	0	0	0	0	0.42351	-0.0626069	0.128585	-0.486891	0.626336	NA
NC_000007.14	130164713	130205406	-	3774	gene-TMEM209	TMEM209	protein_coding	84928	transmembrane protein 209	288	247	185	240	308	204	370	262	232	219	247	356	303	231	228	283	258.169	258.512	223.98	240.735	282.306	202.635	300.346	254.762	289.555	226.737	228.263	275.027	343.17	265.293	231.822	251.772	258.318	0.141465	0.153615	0.920909	0.357098	0.765432
NC_000007.14	130192080	130200296	+	686	gene-LOC124901745	LOC124901745	lncRNA	124901745	uncharacterized LOC124901745	0	0	0	0	0	0	0	0	0	0	0	0	0	0	0	0	0	0	0	0	0	0	0	0	0	0	0	0	0	0	0	0	0	NA	NA	NA	NA	NA
NC_000007.14	130205410	130216844	+	1492	gene-SSMEM1	SSMEM1	protein_coding	136263	serine rich single-pass membrane protein 1	0	0	1	0	0	0	1	0	0	0	3	2	0	1	0	0	0	0	1.2107	0	0	0	0.811745	0	0	0	2.77242	1.5451	0	1.14845	0	0	0.468026	0.000648643	0.133435	0.00486111	0.996121	NA
NC_000007.14	130266863	130289798	+	1330	gene-CPA2	CPA2	protein_coding	1358	carboxypeptidase A2	0	3	1	4	2	2	3	1	2	0	1	3	0	2	4	2	0	3.13982	1.2107	4.01226	1.83316	1.98661	2.43524	0.972375	2.49617	0	0.92414	2.31764	0	2.29691	4.06705	1.77931	1.84196	-0.00444682	0.271723	-0.0163653	0.986943	NA
NC_000007.14	130293161	130324180	+	3001	gene-CPA4	CPA4	protein_coding	51200	carboxypeptidase A4	8	238	48	274	188	352	72	285	1448	195	62	273	2018	181	54	628	7.17135	249.092	58.1137	274.84	172.317	349.644	58.4456	277.127	1807.22	201.889	57.2967	210.906	2285.54	207.87	54.9052	558.703	426.943	0.498513	0.262027	1.90253	0.057102	0.472352
NC_000007.14	130318643	130351631	-	3741	gene-LOC105375503	LOC105375503	lncRNA	105375503	uncharacterized LOC105375503	0	0	0	0	0	0	0	0	0	0	0	0	0	0	0	0	0	0	0	0	0	0	0	0	0	0	0	0	0	0	0	0	0	NA	NA	NA	NA	NA
NC_000007.14	130319279	130319382	+	104	gene-LOC124901842	LOC124901842	snoRNA	124901842	small nucleolar RNA U13	0	0	0	0	0	0	0	0	0	0	1	0	2	0	0	0	0	0	0	0	0	0	0	0	0	0	0.92414	0	2.26515	0	0	0	0.199331	0.0300502	0.089432	0.336012	0.736862	NA
NC_000007.14	130344415	130344518	+	104	gene-LOC124901837	LOC124901837	snoRNA	124901837	small nucleolar RNA U13	0	0	0	0	0	0	0	0	0	0	0	0	0	0	0	0	0	0	0	0	0	0	0	0	0	0	0	0	0	0	0	0	0	NA	NA	NA	NA	NA
NC_000007.14	130344816	130374599	+	3500	gene-CPA5	CPA5	protein_coding	93979	carboxypeptidase A5	0	0	1	1	0	0	0	0	2	0	0	0	1	0	0	0	0	0	1.2107	1.00306	0	0	0	0	2.49617	0	0	0	1.13258	0	0	0	0.365157	-0.0207329	0.105869	-0.195836	0.844738	NA
NC_000007.14	130365650	130367127	-	518	gene-LOC105375504	LOC105375504	lncRNA	105375504	uncharacterized LOC105375504	0	0	0	0	0	0	0	0	0	0	0	0	0	0	0	0	0	0	0	0	0	0	0	0	0	0	0	0	0	0	0	0	0	NA	NA	NA	NA	NA
NC_000007.14	130380494	130388108	+	1384	gene-CPA1	CPA1	protein_coding	1357	carboxypeptidase A1	0	1	0	0	0	0	0	0	0	0	0	0	0	0	0	0	0	1.04661	0	0	0	0	0	0	0	0	0	0	0	0	0	0	0.0654129	-0.0146657	0.089432	-0.163988	0.869741	NA
NC_000007.14	130393771	130441741	-	9799	gene-CEP41	CEP41	protein_coding	95681	centrosomal protein 41	889	609	589	709	725	664	968	716	555	615	747	1295	585	618	675	949	796.916	637.383	713.103	711.173	664.519	659.556	785.769	696.221	692.686	636.728	690.332	1000.45	662.557	709.744	686.315	844.282	724.233	0.0213068	0.143809	0.148161	0.882216	0.97554
NC_000007.14	130441754	130443226	+	1189	gene-LOC105375505	LOC105375505	lncRNA	105375505	uncharacterized LOC105375505	0	0	0	0	0	0	0	0	0	0	0	0	0	0	0	0	0	0	0	0	0	0	0	0	0	0	0	0	0	0	0	0	0	NA	NA	NA	NA	NA
NC_000007.14	130486042	130490977	-	4062	gene-MESTIT1	MESTIT1	lncRNA	317751	MEST intronic transcript 1%2C antisense RNA	39	7	10	10	6	15	35	17	7	14	18	23	0	13	7	6	34.9603	7.32624	12.107	10.0306	5.49947	14.8996	28.4111	16.5304	8.73658	14.4946	16.6345	17.7686	0	14.9299	7.11734	5.33793	13.424	-0.524723	0.313033	-1.67625	0.0936883	0.542232
NC_000007.14	130486175	130506465	+	3238	gene-MEST	MEST	protein_coding	4232	mesoderm specific transcript	564	1092	473	1087	811	1175	734	789	3126	1284	626	843	4446	1032	570	1546	505.58	1142.89	572.662	1090.33	743.345	1167.14	595.821	767.204	3901.51	1329.36	578.512	651.258	5035.43	1185.2	579.555	1375.41	1326.33	0.674179	0.314232	2.14549	0.031914	0.396517
NC_000007.14	130496111	130496204	+	94	gene-MIR335	MIR335	miRNA	442904	microRNA 335	0	0	0	0	0	0	0	0	0	0	0	0	0	0	0	0	0	0	0	0	0	0	0	0	0	0	0	0	0	0	0	0	0	NA	NA	NA	NA	NA
NC_000007.14	130506238	130668748	-	4021	gene-COPG2	COPG2	protein_coding	26958	COPI coat complex subunit gamma 2	1180	788	760	866	906	854	1114	933	618	816	912	1086	656	890	860	924	1057.77	824.726	920.133	868.654	830.42	848.284	904.284	907.226	771.315	844.83	842.816	838.987	742.97	1022.12	874.416	822.041	870.062	-0.0833248	0.109286	-0.762447	0.445793	0.814789
NC_000007.14	130543453	130546900	+	3448	gene-COPG2IT1	COPG2IT1	lncRNA	53844	COPG2 imprinted transcript 1	262	220	207	202	236	331	390	244	466	340	460	301	420	260	357	296	234.862	230.253	250.615	202.619	216.312	328.785	316.581	237.26	581.606	352.012	425.104	232.537	475.682	298.598	362.984	263.338	313.072	0.51572	0.224721	2.29494	0.0217368	0.351895
NC_000007.14	130592458	130596976	+	3775	gene-LOC124901746	LOC124901746	lncRNA	124901746	uncharacterized LOC124901746	4	3	2	1	1	0	3	0	0	0	0	2	0	0	0	5	3.58568	3.13982	2.4214	1.00306	0.916578	0	2.43524	0	0	0	0	1.5451	0	0	0	4.44827	1.21845	-0.178767	0.203079	-0.880283	0.378706	NA
NC_000007.14	130668643	130687432	-	2235	gene-TSGA13	TSGA13	protein_coding	114960	testis specific 13	6	11	10	4	9	8	4	6	4	6	11	8	3	6	8	7	5.37851	11.5127	12.107	4.01226	8.2492	7.94645	3.24698	5.83425	4.99233	6.21198	10.1655	6.18039	3.39773	6.89072	8.1341	6.22758	6.90548	-0.220754	0.311992	-0.707562	0.479217	0.830731
NC_000007.14	130730697	130734207	-	3511	gene-KLF14	KLF14	protein_coding	136259	KLF transcription factor 14	2	3	0	0	0	0	0	0	1	3	0	1	4	1	0	1	1.79284	3.13982	0	0	0	0	0	0	1.24808	3.10599	0	0.772548	4.5303	1.14845	0	0.889654	1.03923	0.0534137	0.196124	0.272346	0.785356	NA
NC_000007.14	130734264	130853951	+	14609	gene-LOC105375508	LOC105375508	lncRNA	105375508	uncharacterized LOC105375508	0	0	0	0	0	1	0	2	2	2	1	2	1	0	0	1	0	0	0	0	0	0.993307	0	1.94475	2.49617	2.07066	0.92414	1.5451	1.13258	0	0	0.889654	0.749772	0.126737	0.196057	0.646431	0.518001	NA
NC_000007.14	130790919	130832738	-	1442	gene-LOC105375509	LOC105375509	lncRNA	105375509	uncharacterized LOC105375509	4	0	3	0	0	2	6	1	1	3	8	12	5	2	3	2	3.58568	0	3.6321	0	0	1.98661	4.87047	0.972375	1.24808	3.10599	7.39312	9.27058	5.66288	2.29691	3.05029	1.77931	3.0534	0.189511	0.27763	0.682602	0.494858	0.838943
NC_000007.14	130822459	130823197	-	739	gene-LOC347674	LOC347674	pseudogene	347674	armadillo repeat containing X-linked 2 pseudogene	0	0	0	1	0	0	4	1	0	0	0	1	0	0	0	0	0	0	0	1.00306	0	0	3.24698	0.972375	0	0	0	0.772548	0	0	0	0	0.374685	-0.0211312	0.10685	-0.197766	0.843228	NA
NC_000007.14	130876747	130876810	-	64	gene-MIR29A	MIR29A	miRNA	407021	microRNA 29a	0	2	0	0	0	0	1	2	0	0	0	2	4	0	0	0	0	2.09321	0	0	0	0	0.811745	1.94475	0	0	0	1.5451	4.5303	0	0	0	0.682819	0.0559195	0.130399	0.428835	0.668043	NA
NC_000007.14	130877459	130877539	-	81	gene-MIR29B1	MIR29B1	miRNA	407024	microRNA 29b-1	0	0	0	2	1	0	0	2	0	0	2	0	0	1	0	4	0	0	0	2.00613	0.916578	0	0	1.94475	0	0	1.84828	0	0	1.14845	0	3.55862	0.713926	0.0862268	0.1522	0.566537	0.571029	NA
NC_000007.14	130877562	131109925	-	6237	gene-LINC-PINT	LINC-PINT	lncRNA	378805	long intergenic non-protein coding RNA%2C p53 induced transcript	389	1612	938	1794	1731	1244	1411	1480	442	1097	1052	2468	712	953	850	2353	348.707	1687.13	1135.64	1799.5	1586.6	1235.67	1145.37	1439.12	551.652	1135.76	972.195	1906.65	806.394	1094.48	864.249	2093.36	1237.65	-0.0216942	0.296935	-0.0730605	0.941758	0.989111
NC_000007.14	130913464	130921946	+	947	gene-LINC00513	LINC00513	lncRNA	100506860	long intergenic non-protein coding RNA 513	0	0	0	0	0	3	0	4	1	1	2	1	0	0	0	0	0	0	0	0	0	2.97992	0	3.8895	1.24808	1.03533	1.84828	0.772548	0	0	0	0	0.735854	0	0.160599	0	1	NA
NC_000007.14	131110094	131496632	+	12380	gene-MKLN1	MKLN1	protein_coding	4289	muskelin 1	1937	2058	1513	1771	2275	1996	2438	1966	1437	1614	2399	2579	1632	1504	2096	2218	1736.36	2153.92	1831.79	1776.43	2085.21	1982.64	1979.03	1911.69	1793.49	1671.02	2217.01	1992.4	1848.36	1727.27	2131.14	1973.25	1925.69	0.033914	0.10859	0.312312	0.754803	0.943435
NC_000007.14	131242555	131243041	+	487	gene-RPL27P11	RPL27P11	pseudogene	442723	ribosomal protein L27 pseudogene 11	0	0	0	0	0	0	0	0	0	0	0	0	3	1	0	0	0	0	0	0	0	0	0	0	0	0	0	0	3.39773	1.14845	0	0	0.284136	0.0598609	0.089432	0.669346	0.503275	NA
NC_000007.14	131309744	131327779	-	2046	gene-MKLN1-AS	MKLN1-AS	lncRNA	100506881	MKLN1 antisense RNA	68	29	22	37	38	35	51	43	18	37	44	53	24	29	47	64	60.9565	30.3516	26.6354	37.1134	34.83	34.7657	41.399	41.8121	22.4655	38.3072	40.6622	40.9451	27.1818	33.3052	47.7879	56.9379	38.466	0.0709678	0.254437	0.278921	0.780305	0.9515
NC_000007.14	131339645	131344274	+	3394	gene-LOC124901747	LOC124901747	lncRNA	124901747	uncharacterized LOC124901747	1	0	0	4	0	0	0	0	0	1	1	1	7	0	1	1	0.896419	0	0	4.01226	0	0	0	0	0	1.03533	0.92414	0.772548	7.92803	0	1.01676	0.889654	1.0922	0.154345	0.193294	0.7985	0.42458	NA
NC_000007.14	131500271	131556628	-	5986	gene-PODXL	PODXL	protein_coding	5420	podocalyxin like	404	335	245	376	318	376	374	312	379	385	405	467	435	321	320	419	362.153	350.613	296.622	377.152	291.472	373.483	303.593	303.381	473.023	398.602	374.277	360.78	492.67	368.654	325.364	372.765	364.038	0.157416	0.145234	1.08388	0.278418	0.71304
NC_000007.14	131665513	131665908	+	396	gene-RPS14P10	RPS14P10	pseudogene	647034	ribosomal protein S14 pseudogene 10	0	0	0	0	0	0	0	0	0	0	0	0	0	0	0	0	0	0	0	0	0	0	0	0	0	0	0	0	0	0	0	0	0	NA	NA	NA	NA	NA
NC_000007.14	131702224	131702681	-	458	gene-RPS15AP22	RPS15AP22	pseudogene	100271557	ribosomal protein S15a pseudogene 22	0	0	0	0	0	0	0	0	0	0	0	0	0	0	0	0	0	0	0	0	0	0	0	0	0	0	0	0	0	0	0	0	0	NA	NA	NA	NA	NA
NC_000007.14	131845060	131882932	+	5144	gene-LOC107986849	LOC107986849	lncRNA	107986849	uncharacterized LOC107986849	20	11	13	36	12	18	42	25	1	10	3	16	6	2	3	5	17.9284	11.5127	15.7391	36.1103	10.9989	17.8795	34.0933	24.3094	1.24808	10.3533	2.77242	12.3608	6.79545	2.29691	3.05029	4.44827	13.2436	-1.08335	0.314008	-3.45008	0.000560428	0.05043
NC_000007.14	131892412	131893510	-	830	gene-CAPZA1P4	CAPZA1P4	pseudogene	100130704	CAPZA1 pseudogene 4	0	0	0	6	0	0	0	0	0	1	4	4	3	0	0	0	0	0	0	6.01839	0	0	0	0	0	1.03533	3.69656	3.09019	3.39773	0	0	0	1.07739	-0.04781	0.140384	-0.340565	0.733431	NA
NC_000007.14	131910220	131948953	+	1229	gene-LOC101928782	LOC101928782	lncRNA	101928782	uncharacterized LOC101928782	0	0	1	0	0	0	0	1	0	0	0	0	0	0	0	0	0	0	1.2107	0	0	0	0	0.972375	0	0	0	0	0	0	0	0	0.136442	-0.0146657	0.089432	-0.163988	0.869741	NA
NC_000007.14	132123340	132648688	-	20512	gene-PLXNA4	PLXNA4	protein_coding	91584	plexin A4	14848	7996	5783	8989	10998	7334	11227	10010	4310	6920	7332	12234	4111	5096	7866	9916	13310	8368.66	7001.49	9016.55	10080.5	7284.91	9113.46	9733.47	5379.24	7164.49	6775.79	9451.35	4656.02	5852.52	7997.86	8821.81	8125.51	-0.402186	0.213634	-1.88259	0.0597556	0.480313
NC_000007.14	132260861	132264289	+	466	gene-LOC101928807	LOC101928807	lncRNA	101928807	uncharacterized LOC101928807	0	0	0	0	0	0	0	0	0	0	0	0	0	0	0	0	0	0	0	0	0	0	0	0	0	0	0	0	0	0	0	0	0	NA	NA	NA	NA	NA
NC_000007.14	132403646	132410349	+	462	gene-LOC105375511	LOC105375511	lncRNA	105375511	uncharacterized LOC105375511	0	0	0	0	0	0	0	0	0	0	0	0	0	0	0	0	0	0	0	0	0	0	0	0	0	0	0	0	0	0	0	0	0	NA	NA	NA	NA	NA
NC_000007.14	132409176	132410436	-	184	gene-LOC102724906	LOC102724906	lncRNA	102724906	uncharacterized LOC102724906	0	0	0	4	3	0	2	1	0	2	1	3	0	0	3	8	0	0	0	4.01226	2.74973	0	1.62349	0.972375	0	2.07066	0.92414	2.31764	0	0	3.05029	7.11724	1.55236	0.183641	0.209841	0.875142	0.381497	NA
NC_000007.14	132648794	132728769	+	1998	gene-FLJ40288	FLJ40288	lncRNA	286023	Putative uncharacterized protein FLJ40288	0	1	3	0	6	3	2	5	1	0	2	2	0	0	7	0	0	1.04661	3.6321	0	5.49947	2.97992	1.62349	4.86188	1.24808	0	1.84828	1.5451	0	0	7.11734	0	1.96264	0.0850098	0.229333	0.370683	0.710874	NA
NC_000007.14	132753023	132753126	+	104	gene-LOC124900236	LOC124900236	snoRNA	124900236	small nucleolar RNA SNORD46	0	0	0	0	0	0	1	1	0	0	0	1	0	0	0	0	0	0	0	0	0	0	0.811745	0.972375	0	0	0	0.772548	0	0	0	0	0.159792	0	0.089432	0	1	NA
NC_000007.14	132758970	132760632	+	751	gene-LOC100506937	LOC100506937	lncRNA	100506937	uncharacterized LOC100506937	0	0	0	0	0	0	4	0	0	0	0	0	0	0	0	1	0	0	0	0	0	0	3.24698	0	0	0	0	0	0	0	0	0.889654	0.25854	0.0151449	0.089432	0.169346	0.865525	NA
NC_000007.14	132784870	133082090	-	2764	gene-CHCHD3	CHCHD3	protein_coding	54927	coiled-coil-helix-coiled-coil-helix domain containing 3	864	823	834	775	1005	1030	1096	766	711	724	1121	992	770	756	1038	926	774.506	861.357	1009.73	777.375	921.161	1023.11	889.673	744.839	887.387	749.579	1035.96	766.368	872.083	868.231	1055.4	823.82	878.786	0.0771451	0.140856	0.547686	0.583908	0.879168
NC_000007.14	133034529	133035940	-	1412	gene-LOC729998	LOC729998	pseudogene	729998	eukaryotic translation elongation factor 1 gamma pseudogene	1910	1543	1415	1796	1879	1678	1954	1635	1906	1760	2190	1975	2090	1628	1904	1952	1712.16	1614.91	1713.14	1801.5	1722.25	1666.77	1586.15	1589.83	2378.85	1822.18	2023.87	1525.78	2367.08	1869.68	1935.92	1736.61	1816.67	0.199463	0.130274	1.5311	0.125745	0.580735
NC_000007.14	133034860	133034915	-	56	gene-MIR3654	MIR3654	miRNA	100500804	microRNA 3654	230	181	159	207	195	184	229	160	205	198	262	201	242	186	211	228	206.176	189.436	192.502	207.634	178.733	182.768	185.89	155.58	255.857	204.995	242.125	155.282	274.083	213.612	214.537	202.841	203.878	0.171245	0.15467	1.10717	0.268222	0.704741
NC_000007.14	133099071	133108511	-	451	gene-LOC105375512	LOC105375512	lncRNA	105375512	uncharacterized LOC105375512	0	0	0	0	0	0	0	0	0	0	0	0	0	0	0	0	0	0	0	0	0	0	0	0	0	0	0	0	0	0	0	0	0	NA	NA	NA	NA	NA
NC_000007.14	133253078	134100951	+	11726	gene-EXOC4	EXOC4	protein_coding	60412	exocyst complex component 4	11936	3635	3394	3309	4679	3386	6890	3929	1950	2421	4394	3954	2272	2427	4067	3052	10699.7	3804.41	4109.12	3319.14	4288.67	3363.34	5592.92	3820.46	2433.76	2506.54	4060.67	3054.66	2573.21	2787.3	4135.18	2715.23	3954.02	-0.659672	0.261106	-2.52645	0.011522	0.267346
NC_000007.14	133290881	133290988	+	108	gene-MIR6133	MIR6133	miRNA	102465139	microRNA 6133	0	0	0	0	0	0	0	0	0	0	0	0	0	0	0	0	0	0	0	0	0	0	0	0	0	0	0	0	0	0	0	0	0	NA	NA	NA	NA	NA
NC_000007.14	133476670	133484301	-	4334	gene-LOC124901748	LOC124901748	lncRNA	124901748	uncharacterized LOC124901748	1	0	0	0	0	1	0	1	0	0	0	0	0	0	2	0	0.896419	0	0	0	0	0.993307	0	0.972375	0	0	0	0	0	0	2.03353	0	0.305977	0.0204273	0.103481	0.197401	0.843514	NA
NC_000007.14	133727120	133727759	-	640	gene-COX5BP3	COX5BP3	pseudogene	1332	cytochrome c oxidase subunit 5B pseudogene 3	0	0	0	0	0	1	3	0	0	0	0	0	1	0	0	1	0	0	0	0	0	0.993307	2.43524	0	0	0	0	0	1.13258	0	0	0.889654	0.340673	0.0425602	0.105963	0.401651	0.687941	NA
NC_000007.14	133755592	133771488	+	13188	gene-LOC124901749	LOC124901749	lncRNA	124901749	uncharacterized LOC124901749	4	1	3	10	7	1	6	4	4	2	5	7	1	0	1	12	3.58568	1.04661	3.6321	10.0306	6.41605	0.993307	4.87047	3.8895	4.99233	2.07066	4.6207	5.40784	1.13258	0	1.01676	10.6759	4.02382	-0.136507	0.288096	-0.473824	0.635625	0.89834
NC_000007.14	133800493	133824888	-	1396	gene-LOC101928861	LOC101928861	lncRNA	101928861	uncharacterized LOC101928861	0	0	0	0	0	0	0	0	0	0	0	0	0	1	0	0	0	0	0	0	0	0	0	0	0	0	0	0	0	1.14845	0	0	0.0717783	0.0151449	0.089432	0.169346	0.865525	NA
NC_000007.14	134072427	134098470	-	21644	gene-LOC105375514	LOC105375514	lncRNA	105375514	uncharacterized LOC105375514	0	2	0	3	0	1	0	1	5	0	1	2	0	3	1	1	0	2.09321	0	3.00919	0	0.993307	0	0.972375	6.24041	0	0.92414	1.5451	0	3.44536	1.01676	0.889654	1.32059	0.00658906	0.220671	0.0298592	0.976179	NA
NC_000007.14	134127340	134276685	+	13016	gene-LRGUK	LRGUK	protein_coding	136332	leucine rich repeats and guanylate kinase domain containing	276	59	73	78	85	84	165	135	48	60	136	138	60	79	123	93	247.412	61.7498	88.3812	78.239	77.9091	83.4378	133.938	131.271	59.908	62.1198	125.683	106.612	67.9545	90.7278	125.062	82.7379	101.446	-0.266287	0.288471	-0.923097	0.355956	0.764626
NC_000007.14	134289332	134320338	-	8187	gene-SLC35B4	SLC35B4	protein_coding	84912	solute carrier family 35 member B4	2986	1800	1265	1610	1984	1668	2186	1844	1355	1537	1962	2139	1256	1512	1844	1867	2676.71	1883.89	1531.54	1614.93	1818.49	1656.84	1774.47	1793.06	1691.15	1591.3	1813.16	1652.48	1422.51	1736.46	1874.91	1660.98	1762.06	-0.191097	0.151408	-1.26214	0.2069	0.652126
NC_000007.14	134366770	134384331	+	464	gene-LOC105375518	LOC105375518	lncRNA	105375518	uncharacterized LOC105375518	0	0	0	0	0	0	0	0	0	0	0	0	0	0	0	0	0	0	0	0	0	0	0	0	0	0	0	0	0	0	0	0	0	NA	NA	NA	NA	NA
NC_000007.14	134368737	134374351	-	1685	gene-LOC105375517	LOC105375517	lncRNA	105375517	uncharacterized LOC105375517	8	0	1	4	1	6	6	0	0	5	0	1	7	5	1	3	7.17135	0	1.2107	4.01226	0.916578	5.95984	4.87047	0	0	5.17665	0	0.772548	7.92803	5.74227	1.01676	2.66896	2.9654	0.103379	0.250744	0.412289	0.680128	0.915718
NC_000007.14	134415566	134432420	-	2761	gene-LINC03060	LINC03060	lncRNA	105375519	long intergenic non-protein coding RNA 3060	42	15	12	22	9	18	54	24	9	22	24	43	25	20	12	17	37.6496	15.6991	14.5284	22.0674	8.2492	17.8795	43.8342	23.337	11.2327	22.7773	22.1794	33.2196	28.3144	22.9691	12.2012	15.1241	21.9539	-0.126938	0.307371	-0.41298	0.679621	0.915315
NC_000007.14	134442350	134459239	-	2083	gene-AKR1B1	AKR1B1	protein_coding	231	aldo-keto reductase family 1 member B	3186	1936	1915	2216	2189	2180	2265	2044	1838	2125	2579	2680	1852	1952	2205	2674	2855.99	2026.23	2318.49	2222.79	2006.39	2165.41	1838.6	1987.53	2293.98	2200.08	2383.36	2070.43	2097.53	2241.78	2241.96	2378.94	2208.09	-0.0708168	0.106042	-0.66782	0.504248	0.842586
NC_000007.14	134527567	134541412	+	2691	gene-AKR1B10	AKR1B10	protein_coding	57016	aldo-keto reductase family 1 member B10	0	0	0	1	0	2	1	1	1	2	0	2	2	0	0	2	0	0	0	1.00306	0	1.98661	0.811745	0.972375	1.24808	2.07066	0	1.5451	2.26515	0	0	1.77931	0.855131	0.172172	0.208118	0.82728	0.408078	NA
NC_000007.14	134547357	134558596	-	10227	gene-LOC105375520	LOC105375520	lncRNA	105375520	uncharacterized LOC105375520	0	0	0	1	0	0	0	0	0	2	0	0	0	4	4	0	0	0	0	1.00306	0	0	0	0	0	2.07066	0	0	0	4.59381	4.06705	0	0.733412	0.143146	0.120229	1.19061	0.233808	NA
NC_000007.14	134549110	134579869	+	3363	gene-AKR1B15	AKR1B15	protein_coding	441282	aldo-keto reductase family 1 member B15	0	0	1	0	0	0	0	1	1	2	2	0	1	0	3	0	0	0	1.2107	0	0	0	0	0.972375	1.24808	2.07066	1.84828	0	1.13258	0	3.05029	0	0.72081	0.136218	0.175415	0.776546	0.437427	NA
NC_000007.14	134619087	134843884	-	30883	gene-LOC124901750	LOC124901750	lncRNA	124901750	uncharacterized LOC124901750	0	0	2	0	0	0	0	1	1	1	4	4	0	0	1	0	0	0	2.4214	0	0	0	0	0.972375	1.24808	1.03533	3.69656	3.09019	0	0	1.01676	0	0.842544	-0.0608483	0.188511	-0.322784	0.746859	NA
NC_000007.14	134646853	134679816	+	2253	gene-BPGM	BPGM	protein_coding	669	bisphosphoglycerate mutase	857	561	573	665	646	650	795	643	536	590	775	762	569	559	622	782	768.231	587.146	693.732	667.038	592.109	645.649	645.337	625.237	668.972	610.845	716.208	588.682	644.435	641.986	632.427	695.71	651.484	-0.0537561	0.0993461	-0.541099	0.588439	0.881422
NC_000007.14	134711499	134718751	+	4762	gene-LOC124901751	LOC124901751	lncRNA	124901751	uncharacterized LOC124901751	0	0	0	3	0	2	0	0	0	2	0	1	1	0	0	4	0	0	0	3.00919	0	1.98661	0	0	0	2.07066	0	0.772548	1.13258	0	0	3.55862	0.783138	0.0494789	0.152375	0.324718	0.745394	NA
NC_000007.14	134745467	134970729	+	5586	gene-CALD1	CALD1	protein_coding	800	caldesmon 1	1032	2588	649	4787	1725	3145	1620	2544	8630	3243	1206	2484	12109	2306	1095	5244	925.104	2708.62	785.745	4801.67	1581.1	3123.95	1315.03	2473.72	10771	3357.58	1114.51	1919.01	13714.4	2648.33	1113.36	4665.35	3563.65	0.476958	0.303574	1.57114	0.116149	0.568871
NC_000007.14	134986508	135135778	+	11295	gene-AGBL3	AGBL3	protein_coding	340351	AGBL carboxypeptidase 3	28	23	11	23	23	23	31	22	32	21	49	50	25	32	36	25	25.0997	24.0719	13.3177	23.0705	21.0813	22.8461	25.1641	21.3923	39.9386	21.7419	45.2829	38.6274	28.3144	36.7505	36.6035	22.2414	27.8465	0.409855	0.249381	1.64349	0.100282	0.550361
NC_000007.14	135092303	135172469	-	6837	gene-CYREN	CYREN	protein_coding	78996	cell cycle regulator of NHEJ	487	264	253	392	353	306	447	434	269	282	361	453	318	250	354	425	436.556	276.304	306.308	393.201	323.552	303.952	362.85	422.011	335.734	291.963	333.614	349.964	360.159	287.113	359.934	378.103	345.082	-0.0271977	0.156513	-0.173773	0.862044	0.971971
NC_000007.14	135148072	135166215	+	1997	gene-TMEM140	TMEM140	protein_coding	55281	transmembrane protein 140	0	1	1	10	4	0	1	1	4	0	0	0	1	3	1	0	0	1.04661	1.2107	10.0306	3.66631	0	0.811745	0.972375	4.99233	0	0	0	1.13258	3.44536	1.01676	0	1.77034	-0.16485	0.205663	-0.801555	0.42281	NA
NC_000007.14	135183839	135211526	-	4823	gene-WDR91	WDR91	protein_coding	29062	WD repeat domain 91	482	235	228	274	307	285	335	242	244	347	325	381	261	230	275	332	432.074	245.952	276.04	274.84	281.389	283.092	271.935	235.315	304.532	359.26	300.345	294.341	295.602	264.144	279.61	295.365	293.365	-0.109789	0.157999	-0.694871	0.487136	0.834874
NC_000007.14	135206994	135207078	-	85	gene-MIR6509	MIR6509	miRNA	102465254	microRNA 6509	0	0	0	0	1	0	0	0	0	0	1	0	0	0	0	0	0	0	0	0	0.916578	0	0	0	0	0	0.92414	0	0	0	0	0	0.115045	0	0.089432	0	1	NA
NC_000007.14	135231915	135258663	+	3026	gene-STRA8	STRA8	protein_coding	346673	stimulated by retinoic acid 8	0	0	0	0	0	0	0	0	0	0	0	0	0	0	0	1	0	0	0	0	0	0	0	0	0	0	0	0	0	0	0	0.889654	0.0556034	0.0151449	0.089432	0.169346	0.865525	NA
NC_000007.14	135257713	135318570	-	6978	gene-LOC107984123	LOC107984123	lncRNA	107984123	uncharacterized LOC107984123	1	1	1	4	0	1	4	0	3	3	5	2	3	0	2	1	0.896419	1.04661	1.2107	4.01226	0	0.993307	3.24698	0	3.74425	3.10599	4.6207	1.5451	3.39773	0	2.03353	0.889654	1.92145	-0.0435365	0.268695	-0.162029	0.871283	NA
NC_000007.14	135361795	135510102	-	5450	gene-CNOT4	CNOT4	protein_coding	4850	CCR4-NOT transcription complex subunit 4	871	786	667	840	918	766	1002	879	664	743	972	1066	724	731	850	902	780.781	822.632	807.538	842.574	841.419	760.873	813.369	854.718	828.727	769.251	898.264	823.536	819.985	839.52	864.249	802.468	823.119	0.0313814	0.0734379	0.427318	0.669147	0.910431
NC_000007.14	135444440	135445740	+	1301	gene-SDHDP2	SDHDP2	pseudogene	647081	succinate dehydrogenase complex subunit D pseudogene 2	12	18	22	16	17	19	19	16	8	18	18	15	16	12	11	16	10.757	18.8389	26.6354	16.049	15.5818	18.8728	15.4232	15.558	9.98466	18.6359	16.6345	11.5882	18.1212	13.7814	11.1844	14.2345	15.7426	-0.235398	0.274399	-0.857865	0.390967	0.783724
NC_000007.14	135557917	135648753	+	6275	gene-NUP205	NUP205	protein_coding	23165	nucleoporin 205	1204	1166	913	1081	1315	1026	1436	1160	776	1060	1172	1519	904	978	1027	1258	1079.29	1220.34	1105.37	1084.31	1205.3	1019.13	1165.67	1127.96	968.512	1097.45	1083.09	1173.5	1023.85	1123.19	1044.22	1119.19	1102.52	-0.0570993	0.0859995	-0.66395	0.506722	0.843504
NC_000007.14	135650461	135651552	+	623	gene-LOC124901801	LOC124901801	pseudogene	124901801	protein max-like	3	3	8	9	7	2	6	6	5	2	6	11	2	0	3	4	2.68926	3.13982	9.68561	9.02758	6.41605	1.98661	4.87047	5.83425	6.24041	2.07066	5.54484	8.49803	2.26515	0	3.05029	3.55862	4.67985	-0.538169	0.310397	-1.73381	0.0829523	0.528067
NC_000007.14	135659988	135660668	+	681	gene-RPL15P11	RPL15P11	pseudogene	402694	ribosomal protein L15 pseudogene 11	1	0	3	0	3	0	1	2	2	0	3	2	11	5	3	1	0.896419	0	3.6321	0	2.74973	0	0.811745	1.94475	2.49617	0	2.77242	1.5451	12.4583	5.74227	3.05029	0.889654	2.43681	0.565227	0.262788	2.15089	0.0314852	0.395174
NC_000007.14	135662514	135676416	+	2461	gene-STMP1	STMP1	protein_coding	647087	short transmembrane mitochondrial protein 1	1192	784	710	863	794	723	1133	914	824	809	962	992	1001	800	829	918	1068.53	820.539	859.598	865.645	727.763	718.161	919.707	888.751	1028.42	837.582	889.023	766.368	1133.71	918.763	842.897	816.703	881.385	0.0351717	0.141646	0.248308	0.803896	0.957586
NC_000007.14	135681231	135728186	-	3347	gene-SLC13A4	SLC13A4	protein_coding	26266	solute carrier family 13 member 4	0	0	0	0	0	0	1	0	0	0	0	0	0	0	0	0	0	0	0	0	0	0	0.811745	0	0	0	0	0	0	0	0	0	0.0507341	0	0.089432	0	1	NA
NC_000007.14	135687011	135708596	+	8527	gene-LOC105375521	LOC105375521	lncRNA	105375521	uncharacterized LOC105375521	226	81	54	101	68	77	101	90	82	42	112	128	75	44	114	102	202.591	84.7751	65.3779	101.31	62.3273	76.4846	81.9863	87.5138	102.343	43.4839	103.504	98.8862	84.9432	50.532	115.911	90.7448	90.7945	-0.309364	0.273282	-1.13203	0.257622	0.697664
NC_000007.14	135729592	135748813	-	5138	gene-FAM180A	FAM180A	protein_coding	389558	family with sequence similarity 180 member A	0	0	1	0	0	0	0	0	0	1	0	0	0	0	0	0	0	0	1.2107	0	0	0	0	0	0	1.03533	0	0	0	0	0	0	0.140377	-0.0146657	0.089432	-0.163988	0.869741	NA
NC_000007.14	135758523	135771179	+	529	gene-LOC105375522	LOC105375522	lncRNA	105375522	uncharacterized LOC105375522	0	0	0	0	0	0	0	0	0	0	0	0	0	2	0	0	0	0	0	0	0	0	0	0	0	0	0	0	0	2.29691	0	0	0.143557	0.0300502	0.089432	0.336012	0.736862	NA
NC_000007.14	135926760	135977359	-	3782	gene-MTPN	MTPN	protein_coding	136319	myotrophin	6440	5685	5069	5230	6065	5321	6962	5516	3691	4850	6079	6509	4217	4557	5425	5496	5772.94	5949.96	6137.05	5246.03	5559.05	5285.39	5651.37	5363.62	4606.67	5021.35	5617.85	5028.52	4776.07	5233.5	5515.94	4889.54	5353.43	-0.175475	0.0812995	-2.15838	0.0308986	0.394516
NC_000007.14	135980947	136439965	+	6604	gene-LOC105375523	LOC105375523	lncRNA	105375523	uncharacterized LOC105375523	105	76	105	219	88	131	432	237	236	76	223	459	140	88	269	403	94.124	79.5421	127.124	219.671	80.6589	130.123	350.674	230.453	294.547	78.6851	206.083	354.6	158.561	101.064	273.509	358.531	196.122	0.452973	0.308602	1.46782	0.142152	0.595533
NC_000007.14	136743757	136752301	-	416	gene-LOC105375524	LOC105375524	lncRNA	105375524	uncharacterized LOC105375524	0	0	0	0	0	0	0	0	0	0	0	0	0	0	0	0	0	0	0	0	0	0	0	0	0	0	0	0	0	0	0	0	0	NA	NA	NA	NA	NA
NC_000007.14	136841093	136841196	-	104	gene-LOC124901850	LOC124901850	snoRNA	124901850	small nucleolar RNA U13	0	0	0	0	0	0	0	0	0	0	0	0	0	0	0	0	0	0	0	0	0	0	0	0	0	0	0	0	0	0	0	0	0	NA	NA	NA	NA	NA
NC_000007.14	136868652	137020213	+	9817	gene-CHRM2	CHRM2	protein_coding	1129	cholinergic receptor muscarinic 2	3684	3720	3073	2576	4440	3534	4260	3064	1313	2689	3498	2642	1665	2255	3039	2071	3302.41	3893.37	3720.49	2583.89	4069.61	3510.35	3458.03	2979.36	1638.73	2784	3232.64	2041.07	1885.74	2589.76	3089.94	1842.47	2913.87	-0.458226	0.204493	-2.24079	0.0250398	0.370282
NC_000007.14	136898773	137164341	-	1538	gene-LOC349160	LOC349160	lncRNA	349160	uncharacterized LOC349160	1	0	0	0	0	2	0	1	1	0	0	0	4	0	2	0	0.896419	0	0	0	0	1.98661	0	0.972375	1.24808	0	0	0	4.5303	0	2.03353	0	0.729207	0.185735	0.15693	1.18355	0.236591	NA
NC_000007.14	136903167	136903294	+	128	gene-MIR490	MIR490	miRNA	574443	microRNA 490	8	4	0	5	5	1	2	5	1	0	18	6	1	0	2	10	7.17135	4.18642	0	5.01532	4.58289	0.993307	1.62349	4.86188	1.24808	0	16.6345	4.63529	1.13258	0	2.03353	8.89654	3.93845	-0.0856792	0.25749	-0.332747	0.739325	0.937868
NC_000007.14	136938268	136938711	-	444	gene-KRT8P51	KRT8P51	pseudogene	106480676	keratin 8 pseudogene 51	0	1	0	0	0	0	0	0	0	0	0	0	0	0	0	0	0	1.04661	0	0	0	0	0	0	0	0	0	0	0	0	0	0	0.0654129	-0.0146657	0.089432	-0.163988	0.869741	NA
NC_000007.14	137164031	137164648	+	618	gene-RPL18P5	RPL18P5	pseudogene	100270944	ribosomal protein L18 pseudogene 5	0	0	0	0	0	0	0	0	0	0	0	0	2	0	0	0	0	0	0	0	0	0	0	0	0	0	0	0	2.26515	0	0	0	0.141572	0.0300502	0.089432	0.336012	0.736862	NA
NC_000007.14	137196674	137205399	-	1221	gene-LOC105375525	LOC105375525	lncRNA	105375525	uncharacterized LOC105375525	0	0	1	0	0	0	0	0	0	0	0	0	0	0	0	0	0	0	1.2107	0	0	0	0	0	0	0	0	0	0	0	0	0	0.0756689	-0.0146657	0.089432	-0.163988	0.869741	NA
NC_000007.14	137227341	137343733	-	2014	gene-PTN	PTN	protein_coding	5764	pleiotrophin	2007	1292	1114	1805	1515	1368	2530	1656	1176	1223	1921	2204	989	987	1663	1914	1799.11	1352.22	1348.72	1810.53	1388.62	1358.84	2053.71	1610.25	1467.75	1266.21	1775.27	1702.7	1120.12	1133.52	1690.88	1702.8	1536.33	-0.145082	0.18264	-0.794362	0.426985	0.80557
NC_000007.14	137287687	137287762	+	76	gene-LOC124900235	LOC124900235	snoRNA	124900235	small nucleolar RNA SNORD81	0	0	0	0	0	0	0	0	0	0	0	0	0	0	0	0	0	0	0	0	0	0	0	0	0	0	0	0	0	0	0	0	0	NA	NA	NA	NA	NA
NC_000007.14	137324577	137326027	+	856	gene-LOC105375527	LOC105375527	lncRNA	105375527	uncharacterized LOC105375527	0	0	0	0	0	0	0	0	0	0	0	0	0	0	0	0	0	0	0	0	0	0	0	0	0	0	0	0	0	0	0	0	0	NA	NA	NA	NA	NA
NC_000007.14	137381037	137846974	-	13816	gene-DGKI	DGKI	protein_coding	9162	diacylglycerol kinase iota	1223	1597	1580	1492	1610	2079	1877	1852	1374	2439	2536	3155	1430	1986	2187	2805	1096.32	1671.43	1912.91	1496.57	1475.69	2065.08	1523.65	1800.84	1714.87	2525.17	2343.62	2437.39	1619.58	2280.83	2223.66	2495.48	1917.69	0.436992	0.181514	2.40748	0.0160632	0.310633
NC_000007.14	137874979	138002086	-	7693	gene-CREB3L2	CREB3L2	protein_coding	64764	cAMP responsive element binding protein 3 like 2	466	354	189	353	345	312	306	359	621	454	349	483	780	361	326	506	417.731	370.499	228.823	354.082	316.219	309.912	248.394	349.083	775.059	470.04	322.525	373.141	883.409	414.592	331.465	450.165	413.446	0.474439	0.256194	1.85187	0.0640441	0.489521
NC_000007.14	137953348	137957966	+	577	gene-CREB3L2-AS1	CREB3L2-AS1	lncRNA	100130880	CREB3L2 antisense RNA 1	1	0	0	0	0	0	0	0	0	0	0	0	0	0	0	0	0.896419	0	0	0	0	0	0	0	0	0	0	0	0	0	0	0	0.0560262	-0.0146657	0.089432	-0.163988	0.869741	NA
NC_000007.14	138002307	138021913	+	1188	gene-LOC124901752	LOC124901752	lncRNA	124901752	uncharacterized LOC124901752	0	0	0	1	0	0	0	1	0	0	0	0	0	1	0	0	0	0	0	1.00306	0	0	0	0.972375	0	0	0	0	0	1.14845	0	0	0.195243	0.000239585	0.089432	0.00267897	0.997862	NA
NC_000007.14	138047253	138048097	+	461	gene-LOC100420648	LOC100420648	pseudogene	100420648	Der1-like domain family%2C member 2 pseudogene	0	0	0	0	0	0	0	0	0	0	1	0	0	0	0	0	0	0	0	0	0	0	0	0	0	0	0.92414	0	0	0	0	0	0.0577587	0	0.089432	0	1	NA
NC_000007.14	138065009	138071847	+	1464	gene-LOC124901753	LOC124901753	lncRNA	124901753	uncharacterized LOC124901753	0	0	0	0	0	0	0	0	0	0	0	0	0	0	0	0	0	0	0	0	0	0	0	0	0	0	0	0	0	0	0	0	0	NA	NA	NA	NA	NA
NC_000007.14	138076459	138118305	+	2684	gene-AKR1D1	AKR1D1	protein_coding	6718	aldo-keto reductase family 1 member D1	0	0	0	0	0	0	0	0	0	1	1	0	0	0	0	0	0	0	0	0	0	0	0	0	0	1.03533	0.92414	0	0	0	0	0	0.122467	0	0.089432	0	1	NA
NC_000007.14	138121088	138121191	+	104	gene-LOC124901828	LOC124901828	snoRNA	124901828	small nucleolar RNA U13	0	0	0	0	0	0	0	0	0	0	0	0	0	0	0	0	0	0	0	0	0	0	0	0	0	0	0	0	0	0	0	0	0	NA	NA	NA	NA	NA
NC_000007.14	138122328	138124256	+	1357	gene-RCC2P3	RCC2P3	pseudogene	100131932	regulator of chromosome condensation 2 pseudogene 3	0	0	0	0	0	0	0	0	0	0	0	0	0	0	0	0	0	0	0	0	0	0	0	0	0	0	0	0	0	0	0	0	0	NA	NA	NA	NA	NA
NC_000007.14	138123758	138123821	+	64	gene-MIR4468	MIR4468	miRNA	100616226	microRNA 4468	0	0	0	0	0	0	0	0	0	0	0	0	0	0	0	0	0	0	0	0	0	0	0	0	0	0	0	0	0	0	0	0	0	NA	NA	NA	NA	NA
NC_000007.14	138161773	138165485	+	1505	gene-LOC107986749	LOC107986749	lncRNA	107986749	uncharacterized LOC107986749	12	10	13	16	9	8	30	15	21	10	27	40	16	11	8	23	10.757	10.4661	15.7391	16.049	8.2492	7.94645	24.3524	14.5856	26.2097	10.3533	24.9518	30.9019	18.1212	12.633	8.1341	20.4621	16.2445	0.107501	0.302478	0.355401	0.722289	0.932176
NC_000007.14	138176154	138176282	+	129	gene-LOC124901851	LOC124901851	pseudogene	124901851	uncharacterized LOC124901851	3	0	0	0	0	0	0	0	2	2	0	0	2	0	0	1	2.68926	0	0	0	0	0	0	0	2.49617	2.07066	0	0	2.26515	0	0	0.889654	0.650681	0.00999994	0.133937	0.0746616	0.940484	NA
NC_000007.14	138187998	138188129	-	132	gene-LOC124900243	LOC124900243	snoRNA	124900243	small nucleolar RNA SNORA51	0	0	0	0	0	0	0	0	0	0	0	0	0	0	0	0	0	0	0	0	0	0	0	0	0	0	0	0	0	0	0	0	0	NA	NA	NA	NA	NA
NC_000007.14	138214321	138219174	-	4013	gene-LOC124901754	LOC124901754	lncRNA	124901754	uncharacterized LOC124901754	7	0	0	5	0	0	3	0	2	0	1	1	0	2	5	5	6.27493	0	0	5.01532	0	0	2.43524	0	2.49617	0	0.92414	0.772548	0	2.29691	5.08381	4.44827	1.85921	0.0107057	0.220393	0.0485755	0.961258	NA
NC_000007.14	138440573	138442940	+	2368	gene-IMPDH1P3	IMPDH1P3	pseudogene	136307	inosine monophosphate dehydrogenase 1 pseudogene 3	1	0	0	2	2	0	0	4	2	0	0	3	0	0	8	4	0.896419	0	0	2.00613	1.83316	0	0	3.8895	2.49617	0	0	2.31764	0	0	8.1341	3.55862	1.57073	0.21612	0.194354	1.11199	0.266143	NA
NC_000007.14	138460259	138589996	+	8850	gene-TRIM24	TRIM24	protein_coding	8805	tripartite motif containing 24	4053	1237	1101	1339	1360	1423	1638	1478	1636	1740	2292	2564	1695	1591	1979	2000	3633.19	1294.65	1332.98	1343.1	1246.55	1413.48	1329.64	1437.17	2041.86	1801.48	2118.13	1980.81	1919.72	1827.19	2012.17	1779.31	1781.96	-0.0108791	0.231578	-0.046978	0.962531	0.993517
NC_000007.14	138482480	138482583	-	104	gene-LOC124901843	LOC124901843	snoRNA	124901843	small nucleolar RNA U13	0	0	0	0	0	0	0	0	0	0	0	0	0	0	0	0	0	0	0	0	0	0	0	0	0	0	0	0	0	0	0	0	0	NA	NA	NA	NA	NA
NC_000007.14	138556790	138565703	-	3302	gene-LOC124901755	LOC124901755	lncRNA	124901755	uncharacterized LOC124901755	0	2	2	0	0	0	0	0	0	0	1	1	2	0	0	2	0	2.09321	2.4214	0	0	0	0	0	0	0	0.92414	0.772548	2.26515	0	0	1.77931	0.640985	-0.0116712	0.156637	-0.0745107	0.940604	NA
NC_000007.14	138594285	138701362	-	2115	gene-SVOPL	SVOPL	protein_coding	136306	SVOP like	6	7	15	16	5	19	10	11	21	22	17	13	7	23	37	9	5.37851	7.32624	18.1605	16.049	4.58289	18.8728	8.11745	10.6961	26.2097	22.7773	15.7104	10.0431	7.92803	26.4144	37.6202	8.00689	15.2434	0.405914	0.314128	1.29219	0.196291	0.644856
NC_000007.14	138625060	138625188	-	129	gene-LOC124900246	LOC124900246	snoRNA	124900246	small nucleolar RNA SNORA40	0	0	0	0	0	0	0	0	0	0	0	0	0	0	0	0	0	0	0	0	0	0	0	0	0	0	0	0	0	0	0	0	0	NA	NA	NA	NA	NA
NC_000007.14	138701626	138702200	+	575	gene-UQCRFS1P2	UQCRFS1P2	pseudogene	647123	ubiquinol-cytochrome c reductase%2C Rieske iron-sulfur polypeptide 1 pseudogene 2	0	0	0	0	0	0	0	0	0	0	0	0	0	0	0	0	0	0	0	0	0	0	0	0	0	0	0	0	0	0	0	0	0	NA	NA	NA	NA	NA
NC_000007.14	138706294	138798196	-	3255	gene-ATP6V0A4	ATP6V0A4	protein_coding	50617	ATPase H%2B transporting V0 subunit a4	0	6	13	11	4	13	9	19	61	19	8	11	30	19	32	22	0	6.27964	15.7391	11.0337	3.66631	12.913	7.30571	18.4751	76.133	19.6713	7.39312	8.49803	33.9773	21.8206	32.5364	19.5724	18.4384	0.619284	0.305385	2.02788	0.0425727	0.438818
NC_000007.14	138797994	138806759	+	4125	gene-TMEM213	TMEM213	protein_coding	155006	transmembrane protein 213	1	1	0	0	0	0	0	0	1	0	0	1	0	0	2	0	0.896419	1.04661	0	0	0	0	0	0	1.24808	0	0	0.772548	0	0	2.03353	0	0.374824	0.000506947	0.128549	0.00394359	0.996853	NA
NC_000007.14	138831381	138981389	-	12498	gene-KIAA1549	KIAA1549	protein_coding	57670	KIAA1549	3249	1930	1690	2028	2254	2090	2816	2502	1872	2028	2523	3540	1713	1887	2492	2573	2912.46	2019.95	2046.09	2034.21	2065.97	2076.01	2285.87	2432.88	2336.41	2099.65	2331.6	2734.82	1940.1	2167.13	2533.77	2289.08	2269.13	-0.0128665	0.137188	-0.0937877	0.925278	0.985367
NC_000007.14	139021498	139036042	-	3523	gene-ZC3HAV1L	ZC3HAV1L	protein_coding	92092	zinc finger CCCH-type containing%2C antiviral 1 like	306	122	121	198	150	150	275	195	149	156	208	358	206	133	177	262	274.304	127.686	146.495	198.607	137.487	148.996	223.23	189.613	185.964	161.512	192.221	276.572	233.311	152.744	179.967	233.089	191.362	0.0803914	0.226759	0.354523	0.722947	0.932537
NC_000007.14	139036183	139036950	+	487	gene-LOC107986852	LOC107986852	lncRNA	107986852	uncharacterized LOC107986852	18	9	28	28	17	28	37	27	17	8	24	43	35	22	21	20	16.1355	9.41945	33.8996	28.0858	15.5818	27.8126	30.0346	26.2541	21.2174	8.28264	22.1794	33.2196	39.6401	25.266	21.352	17.7931	23.5109	0.164886	0.298884	0.55167	0.581174	0.877212
NC_000007.14	139043515	139109720	-	8239	gene-ZC3HAV1	ZC3HAV1	protein_coding	56829	zinc finger CCCH-type containing%2C antiviral 1	1118	1196	526	862	1478	787	746	837	593	690	1244	982	668	566	1137	924	1002.2	1251.74	636.829	864.642	1354.7	781.732	605.562	813.878	740.113	714.378	1149.63	758.642	756.56	650.025	1156.06	822.041	878.671	-0.125199	0.233867	-0.535341	0.592414	0.882878
NC_000007.14	139044100	139044157	-	58	gene-MIR10399	MIR10399	miRNA	113218503	microRNA 10399	12	18	6	11	12	12	13	8	8	10	16	8	13	10	13	14	10.757	18.8389	7.26421	11.0337	10.9989	11.9197	10.5527	7.779	9.98466	10.3533	14.7862	6.18039	14.7235	11.4845	13.2179	12.4552	11.3956	0.0758566	0.289359	0.262153	0.793203	0.954598
NC_000007.14	139133778	139191986	+	4842	gene-IFT56	IFT56	protein_coding	79989	intraflagellar transport 56	142	138	103	114	140	121	137	139	129	165	177	184	162	133	168	120	127.291	144.432	124.702	114.349	128.321	120.19	111.209	135.16	161.003	170.83	163.573	142.149	183.477	152.744	170.816	106.759	141.063	0.241673	0.160685	1.50402	0.132577	0.585477
NC_000007.14	139198440	139199180	-	741	gene-FCF1P11	FCF1P11	pseudogene	100132310	FCF1 pseudogene 11	0	0	0	0	0	0	0	0	0	0	0	0	0	0	0	0	0	0	0	0	0	0	0	0	0	0	0	0	0	0	0	0	0	NA	NA	NA	NA	NA
NC_000007.14	139200419	139201404	+	662	gene-LOC124901756	LOC124901756	lncRNA	124901756	uncharacterized LOC124901756	3	0	1	3	1	0	4	3	2	5	2	10	6	0	4	8	2.68926	0	1.2107	3.00919	0.916578	0	3.24698	2.91713	2.49617	5.17665	1.84828	7.72548	6.79545	0	4.06705	7.11724	3.07601	0.381061	0.284289	1.3404	0.180115	0.632244
NC_000007.14	139227471	139227859	-	389	gene-RPL37AP5	RPL37AP5	pseudogene	100129856	ribosomal protein L37a pseudogene 5	4	2	2	1	9	2	6	4	2	0	4	9	3	0	1	8	3.58568	2.09321	2.4214	1.00306	8.2492	1.98661	4.87047	3.8895	2.49617	0	3.69656	6.95293	3.39773	0	1.01676	7.11724	3.29853	0.0952125	0.286789	0.331995	0.739893	0.938197
NC_000007.14	139231237	139330428	+	15920	gene-UBN2	UBN2	protein_coding	254048	ubinuclein 2	1666	991	627	794	972	919	1161	952	903	843	1224	1187	868	595	1177	1060	1493.43	1037.19	759.11	796.433	890.914	912.849	942.436	925.701	1127.02	872.784	1131.15	917.015	983.076	683.33	1196.73	943.034	975.762	-0.0919693	0.19409	-0.473849	0.635607	0.89834
NC_000007.14	139340472	139423454	+	2855	gene-LUC7L2	LUC7L2	protein_coding	51631	LUC7 like 2%2C pre-mRNA splicing factor	1044	889	666	868	1086	757	969	824	756	773	958	1128	824	748	814	852	935.861	930.433	806.327	870.66	995.404	751.933	786.581	801.237	943.55	800.31	885.326	871.434	933.242	859.043	827.645	757.986	859.811	-0.0684888	0.108876	-0.629054	0.529314	0.853087
NC_000007.14	139340472	139346328	+	1256	gene-FMC1	FMC1	protein_coding	154791	formation of mitochondrial complex V assembly factor 1 homolog	182	138	146	152	178	148	168	166	124	146	185	210	129	162	173	162	163.148	144.432	176.762	152.466	163.151	147.009	136.373	161.414	154.762	151.158	170.966	162.235	146.102	186.049	175.9	144.124	158.503	0.0320525	0.12943	0.247645	0.804409	0.957586
NC_000007.14	139340700	139340772	+	73	gene-TRR-CCT4-1	TRR-CCT4-1	tRNA	100189406	tRNA-Arg %28anticodon CCT%29 4-1	0	1	0	0	0	0	0	0	0	0	0	0	0	0	0	0	0	1.04661	0	0	0	0	0	0	0	0	0	0	0	0	0	0	0.0654129	-0.0146657	0.089432	-0.163988	0.869741	NA
NC_000007.14	139341337	139423454	+	2539	gene-FMC1-LUC7L2	FMC1-LUC7L2	protein_coding	100996928	FMC1-LUC7L2 readthrough	1085	915	714	902	1118	788	1018	862	781	843	1014	1164	864	790	873	910	972.614	957.645	864.441	904.764	1024.73	782.726	826.356	838.187	974.752	872.784	937.078	899.246	978.545	907.278	887.634	809.586	902.398	-0.0465621	0.0997696	-0.466696	0.640717	0.90021
NC_000007.14	139417462	139427526	-	461	gene-LOC100129148	LOC100129148	lncRNA	100129148	uncharacterized LOC100129148	3	4	0	3	2	2	0	0	0	0	4	2	2	5	0	0	2.68926	4.18642	0	3.00919	1.83316	1.98661	0	0	0	0	3.69656	1.5451	2.26515	5.74227	0	0	1.68461	-0.0607082	0.2168	-0.280019	0.779463	NA
NC_000007.14	139427098	139483673	-	2931	gene-KLRG2	KLRG2	protein_coding	346689	killer cell lectin like receptor G2	0	2	0	0	3	1	0	0	5	10	1	2	20	4	2	0	0	2.09321	0	0	2.74973	0.993307	0	0	6.24041	10.3533	0.92414	1.5451	22.6515	4.59381	2.03353	0	3.38613	0.492222	0.231277	2.12828	0.0333138	0.402462
NC_000007.14	139523685	139544985	+	1673	gene-CLEC2L	CLEC2L	protein_coding	154790	C-type lectin domain family 2 member L	134	122	197	114	171	179	159	130	125	185	147	135	106	181	180	71	120.12	127.686	238.508	114.349	156.735	177.802	129.067	126.409	156.01	191.536	135.849	104.294	120.053	207.87	183.017	63.1655	147.029	-0.0501412	0.262932	-0.1907	0.84876	0.968624
NC_000007.14	139534194	139534961	+	768	gene-ERHP1	ERHP1	pseudogene	100507125	ERH pseudogene 1	12	15	3	2	6	7	7	5	0	4	7	2	2	0	5	5	10.757	15.6991	3.6321	2.00613	5.49947	6.95315	5.68222	4.86188	0	4.14132	6.46898	1.5451	2.26515	0	5.08381	4.44827	4.94023	-0.526706	0.302499	-1.74119	0.0816509	0.52559
NC_000007.14	139561570	139777998	-	58446	gene-HIPK2	HIPK2	protein_coding	28996	homeodomain interacting protein kinase 2	4807	3193	2027	2868	3873	2535	3751	3458	1715	2587	2324	4514	1582	1994	2580	3317	4309.09	3341.81	2454.09	2876.79	3549.91	2518.03	3044.86	3362.47	2140.46	2678.4	2147.7	3487.28	1791.73	2290.02	2623.25	2950.98	2847.93	-0.38006	0.196544	-1.93371	0.0531487	0.467234
NC_000007.14	139585533	139615553	+	441	gene-LOC105375530	LOC105375530	lncRNA	105375530	uncharacterized LOC105375530	0	1	0	0	0	0	0	0	0	0	0	0	0	0	0	0	0	1.04661	0	0	0	0	0	0	0	0	0	0	0	0	0	0	0.0654129	-0.0146657	0.089432	-0.163988	0.869741	NA
NC_000007.14	139778242	140020293	+	5079	gene-TBXAS1	TBXAS1	protein_coding	6916	thromboxane A synthase 1	28	14	17	16	26	30	31	32	10	29	21	33	16	22	20	22	25.0997	14.6525	20.5819	16.049	23.831	29.7992	25.1641	31.116	12.4808	30.0246	19.4069	25.4941	18.1212	25.266	20.3353	19.5724	22.3122	0.0902689	0.256261	0.352254	0.724648	0.933053
NC_000007.14	139880057	139883924	+	2186	gene-LOC107986853	LOC107986853	lncRNA	107986853	uncharacterized LOC107986853	1	0	1	3	1	0	1	1	0	0	0	2	0	0	0	2	0.896419	0	1.2107	3.00919	0.916578	0	0.811745	0.972375	0	0	0	1.5451	0	0	0	1.77931	0.696339	-0.157312	0.187307	-0.839863	0.400985	NA
NC_000007.14	139936313	139947147	+	10054	gene-LOC105375532	LOC105375532	lncRNA	105375532	uncharacterized LOC105375532	5	0	3	12	4	5	11	4	0	6	2	12	4	0	5	14	4.48209	0	3.6321	12.0368	3.66631	4.96653	8.9292	3.8895	0	6.21198	1.84828	9.27058	4.5303	0	5.08381	12.4552	5.06266	0.0407698	0.279862	0.145678	0.884175	0.976026
NC_000007.14	140023749	140062951	-	4767	gene-PARP12	PARP12	protein_coding	64761	poly%28ADP-ribose%29 polymerase family member 12	19	55	17	54	44	39	52	33	19	46	32	29	47	41	12	49	17.032	57.5633	20.5819	54.1655	40.3294	38.739	42.2107	32.0884	23.7136	47.6252	29.5725	22.4039	53.231	47.0866	12.2012	43.5931	36.3836	0.0399694	0.299903	0.133274	0.893976	0.978488
NC_000007.14	140082797	140083588	+	462	gene-LOC124901757	LOC124901757	lncRNA	124901757	uncharacterized LOC124901757	0	0	0	0	0	0	0	0	0	0	0	0	0	0	0	0	0	0	0	0	0	0	0	0	0	0	0	0	0	0	0	0	0	NA	NA	NA	NA	NA
NC_000007.14	140084746	140176983	-	9401	gene-KDM7A	KDM7A	protein_coding	80853	lysine demethylase 7A	731	624	435	405	754	481	934	609	273	381	497	574	283	404	514	455	655.282	653.082	526.655	406.241	691.1	477.781	758.17	592.176	340.727	394.461	459.298	443.443	320.519	463.975	522.616	404.793	506.895	-0.350861	0.186465	-1.88164	0.0598844	0.480578
NC_000007.14	140177261	140179640	+	2380	gene-KDM7A-DT	KDM7A-DT	lncRNA	100134229	KDM7A divergent transcript	140	178	157	73	236	145	277	92	21	56	112	105	24	80	122	47	125.499	186.296	190.08	73.2237	216.312	144.029	224.853	89.4585	26.2097	57.9785	103.504	81.1176	27.1818	91.8763	124.045	41.8138	112.717	-0.6273	0.304496	-2.06012	0.0393868	0.429552
NC_000007.14	140209569	140209671	-	103	gene-RNU6-797P	RNU6-797P	pseudogene	106479918	RNA%2C U6 small nuclear 797%2C pseudogene	0	0	0	0	0	0	0	0	0	0	0	0	0	0	0	0	0	0	0	0	0	0	0	0	0	0	0	0	0	0	0	0	0	NA	NA	NA	NA	NA
NC_000007.14	140231486	140254209	+	790	gene-LOC107986854	LOC107986854	lncRNA	107986854	uncharacterized LOC107986854	0	0	1	1	3	1	7	1	0	0	0	1	0	0	4	0	0	0	1.2107	1.00306	2.74973	0.993307	5.68222	0.972375	0	0	0	0.772548	0	0	4.06705	0	1.09069	0.0792315	0.199115	0.397918	0.690691	NA
NC_000007.14	140292556	140293538	+	983	gene-PPP1R2P6	PPP1R2P6	pseudogene	100130972	protein phosphatase 1 regulatory inhibitor subunit 2 pseudogene 6	0	0	0	0	0	0	0	0	0	0	0	0	0	0	0	0	0	0	0	0	0	0	0	0	0	0	0	0	0	0	0	0	0	NA	NA	NA	NA	NA
NC_000007.14	140294907	140297459	-	759	gene-LOC105375534	LOC105375534	lncRNA	105375534	uncharacterized LOC105375534	3	1	2	3	4	6	1	5	6	12	0	2	0	0	4	1	2.68926	1.04661	2.4214	3.00919	3.66631	5.95984	0.811745	4.86188	7.4885	12.424	0	1.5451	0	0	4.06705	0.889654	3.18003	-0.136962	0.266699	-0.513545	0.60757	0.889479
NC_000007.14	140301283	140317242	-	2263	gene-LOC124901758	LOC124901758	lncRNA	124901758	uncharacterized LOC124901758	8	4	3	2	0	1	8	3	5	1	4	2	3	3	0	4	7.17135	4.18642	3.6321	2.00613	0	0.993307	6.49396	2.91713	6.24041	1.03533	3.69656	1.5451	3.39773	3.44536	0	3.55862	3.14497	-0.225143	0.287732	-0.782475	0.433936	0.80907
NC_000007.14	140333752	140398530	-	3848	gene-SLC37A3	SLC37A3	protein_coding	84255	solute carrier family 37 member 3	1642	1344	882	1314	1491	1174	1452	1317	1027	1195	1497	1278	1219	1129	1253	1183	1471.92	1406.64	1067.84	1318.03	1366.62	1166.14	1178.65	1280.62	1281.78	1237.22	1383.44	987.317	1380.61	1296.6	1274	1052.46	1259.37	-0.0710945	0.132758	-0.53552	0.59229	0.882878
NC_000007.14	140375563	140375666	-	104	gene-LOC124901838	LOC124901838	snoRNA	124901838	small nucleolar RNA U13	0	1	0	0	2	2	1	0	3	1	0	4	0	0	1	1	0	1.04661	0	0	1.83316	1.98661	0.811745	0	3.74425	1.03533	0	3.09019	0	0	1.01676	0.889654	0.965894	0.0539073	0.211562	0.254806	0.798873	NA
NC_000007.14	140401583	140404468	-	1524	gene-LOC124901759	LOC124901759	lncRNA	124901759	uncharacterized LOC124901759	3	5	1	9	9	3	3	11	4	1	7	3	0	5	3	4	2.68926	5.23303	1.2107	9.02758	8.2492	2.97992	2.43524	10.6961	4.99233	1.03533	6.46898	2.31764	0	5.74227	3.05029	3.55862	4.35541	-0.185218	0.300196	-0.616992	0.53724	0.855843
NC_000007.14	140404058	140427974	+	3023	gene-RAB19	RAB19	protein_coding	401409	RAB19%2C member RAS oncogene family	83	41	18	71	52	44	55	45	8	24	17	36	20	16	20	43	74.4028	42.9108	21.7926	71.2176	47.6621	43.7055	44.646	43.7569	9.98466	24.8479	15.7104	27.8117	22.6515	18.3753	20.3353	38.2551	35.5041	-0.78009	0.283028	-2.75623	0.00584719	0.195822
NC_000007.14	140453033	140479569	-	3991	gene-MKRN1	MKRN1	protein_coding	23608	makorin ring finger protein 1	3496	2325	1990	2308	2564	2295	3264	2446	2054	2297	2648	2824	2113	2177	2435	2386	3133.88	2433.36	2409.3	2315.07	2350.11	2279.64	2649.54	2378.43	2563.56	2378.15	2447.12	2181.68	2393.13	2500.18	2475.82	2122.72	2438.23	-0.113838	0.108371	-1.05044	0.293514	0.725313
NC_000007.14	140518419	140641460	-	5104	gene-DENND2A	DENND2A	protein_coding	27147	DENN domain containing 2A	1406	670	584	903	808	756	1026	1014	559	875	642	1115	647	645	572	920	1260.36	701.226	707.05	905.767	740.595	750.94	832.85	985.988	697.678	905.914	593.298	861.391	732.776	740.753	581.588	818.482	801.041	-0.284253	0.188192	-1.51044	0.130932	0.583435
NC_000007.14	140640909	140666628	+	1254	gene-LOC105375535	LOC105375535	lncRNA	105375535	uncharacterized LOC105375535	6	1	0	5	0	1	3	2	3	1	3	4	0	0	3	3	5.37851	1.04661	0	5.01532	0	0.993307	2.43524	1.94475	3.74425	1.03533	2.77242	3.09019	0	0	3.05029	2.66896	2.07345	-0.232698	0.265594	-0.876142	0.380953	NA
NC_000007.14	140672945	140695110	+	2574	gene-ADCK2	ADCK2	protein_coding	90956	aarF domain containing kinase 2	1006	700	935	780	850	1051	1195	998	766	874	1057	1211	775	825	1058	1030	901.797	732.624	1132.01	782.39	779.091	1043.97	970.035	970.43	956.031	904.879	976.816	935.556	877.746	947.474	1075.74	916.344	931.433	0.101051	0.136024	0.742892	0.457547	0.820389
NC_000007.14	140695336	140697077	-	1648	gene-NDUFB2-AS1	NDUFB2-AS1	lncRNA	100134713	NDUFB2 antisense RNA 1	24	29	16	13	19	21	41	23	14	19	20	18	41	16	21	23	21.5141	30.3516	19.3712	13.0398	17.415	20.8594	33.2815	22.3646	17.4732	19.6713	18.4828	13.9059	46.4356	18.3753	21.352	20.4621	22.1472	0.244434	0.279067	0.875898	0.381085	0.777273
NC_000007.14	140696708	140706643	+	465	gene-NDUFB2	NDUFB2	protein_coding	4708	NADH:ubiquinone oxidoreductase subunit B2	1049	1034	1179	1098	1223	1221	1064	1012	1248	1592	1530	1242	1314	1366	1305	1197	940.343	1082.19	1427.42	1101.36	1120.97	1212.83	863.697	984.044	1557.61	1648.25	1413.93	959.505	1488.2	1568.79	1326.88	1064.92	1235.06	0.236487	0.179836	1.31501	0.188506	0.639717
NC_000007.14	140713328	140924929	-	16722	gene-BRAF	BRAF	protein_coding	673	B-Raf proto-oncogene%2C serine/threonine kinase	1151	1170	1113	1063	1266	1280	1346	1190	957	1379	1617	1698	1085	1156	1334	1387	1031.78	1224.53	1347.51	1066.26	1160.39	1271.43	1092.61	1157.13	1194.42	1427.72	1494.33	1311.79	1228.84	1327.61	1356.36	1233.95	1245.42	0.13723	0.105872	1.29619	0.19491	0.64391
NC_000007.14	140925092	140993771	+	1689	gene-LOC105375536	LOC105375536	lncRNA	105375536	uncharacterized LOC105375536	18	5	2	5	8	6	15	9	8	6	6	11	5	12	15	13	16.1355	5.23303	2.4214	5.01532	7.33262	5.95984	12.1762	8.75138	9.98466	6.21198	5.54484	8.49803	5.66288	13.7814	15.2514	11.5655	8.72038	0.369381	0.311928	1.18419	0.236339	0.678873
NC_000007.14	140982026	140996752	-	291	gene-LOC107986720	LOC107986720	lncRNA	107986720	uncharacterized LOC107986720	0	0	0	0	0	0	0	0	0	0	0	0	0	0	0	2	0	0	0	0	0	0	0	0	0	0	0	0	0	0	0	1.77931	0.111207	0.0300502	0.089432	0.336012	0.736862	NA
NC_000007.14	140997744	140999788	-	1753	gene-CCT4P1	CCT4P1	pseudogene	650172	chaperonin containing TCP1 subunit 4 pseudogene 1	5	0	0	0	0	1	0	0	0	2	0	1	0	0	0	0	4.48209	0	0	0	0	0.993307	0	0	0	2.07066	0	0.772548	0	0	0	0	0.519913	-0.0972933	0.110322	-0.881902	0.37783	NA
NC_000007.14	141002610	141014952	-	4339	gene-MRPS33	MRPS33	protein_coding	51650	mitochondrial ribosomal protein S33	1643	975	951	1117	1106	1014	1300	1137	782	923	1343	1520	939	847	1184	1187	1472.82	1020.44	1151.38	1120.42	1013.74	1007.21	1055.27	1105.59	976.001	955.61	1241.12	1174.27	1063.49	972.74	1203.85	1056.02	1099.37	-0.143488	0.127677	-1.12383	0.261085	0.699744
NC_000007.14	141052594	141054600	+	298	gene-LOC107986719	LOC107986719	lncRNA	107986719	uncharacterized LOC107986719	0	2	0	0	0	0	0	0	0	0	0	0	3	0	1	0	0	2.09321	0	0	0	0	0	0	0	0	0	0	3.39773	0	1.01676	0	0.406731	0.0300502	0.089432	0.336012	0.736862	NA
NC_000007.14	141056880	141070291	+	582	gene-LOC105375537	LOC105375537	lncRNA	105375537	uncharacterized LOC105375537	0	0	0	0	0	0	0	0	0	0	0	0	0	0	0	0	0	0	0	0	0	0	0	0	0	0	0	0	0	0	0	0	0	NA	NA	NA	NA	NA
NC_000007.14	141074064	141511296	+	14923	gene-TMEM178B	TMEM178B	protein_coding	100507421	transmembrane protein 178B	4538	3289	2617	2916	4018	3507	4210	3327	1774	3312	3647	4382	1834	2782	3264	3493	4067.95	3442.29	3168.41	2924.94	3682.81	3483.53	3417.45	3235.09	2214.1	3429.01	3370.34	3385.31	2077.14	3195	3318.71	3107.56	3219.98	-0.201343	0.165508	-1.21652	0.223787	0.667358
NC_000007.14	141367135	141369243	+	512	gene-LOC124901760	LOC124901760	lncRNA	124901760	uncharacterized LOC124901760	0	0	0	0	0	0	1	1	1	0	0	0	4	0	0	3	0	0	0	0	0	0	0.811745	0.972375	1.24808	0	0	0	4.5303	0	0	2.66896	0.639467	0.214417	0.139634	1.53557	0.124645	NA
NC_000007.14	141500140	141551344	-	2731	gene-AGK-DT	AGK-DT	lncRNA	105375538	AGK divergent transcript	10	3	5	14	7	13	15	19	15	10	12	23	7	10	21	15	8.96419	3.13982	6.05351	14.0429	6.41605	12.913	12.1762	18.4751	18.7212	10.3533	11.0897	17.7686	7.92803	11.4845	21.352	13.3448	12.1389	0.440736	0.306162	1.43955	0.149995	0.603375
NC_000007.14	141551410	141655244	+	7577	gene-AGK	AGK	protein_coding	55750	acylglycerol kinase	927	859	768	750	969	777	992	830	613	761	983	991	651	732	777	790	830.98	899.035	929.819	752.298	888.164	771.799	805.251	807.071	765.075	787.887	908.429	765.595	737.307	840.668	790.025	702.827	811.389	-0.147983	0.0998723	-1.48173	0.138413	0.591242
NC_000007.14	141656728	141702166	-	7309	gene-DENND11	DENND11	protein_coding	57189	DENN domain containing 11	932	475	298	339	501	433	530	376	373	417	317	401	416	306	313	377	835.462	497.138	360.789	340.039	459.206	430.102	430.225	365.613	465.535	431.733	292.952	309.792	471.151	351.427	318.247	335.4	418.426	-0.39296	0.226872	-1.73208	0.083259	0.528116
NC_000007.14	141704338	141738230	-	2262	gene-WEE2-AS1	WEE2-AS1	lncRNA	285962	WEE2 antisense RNA 1	45	17	12	15	13	4	40	11	7	6	6	9	14	7	11	9	40.3388	17.7923	14.5284	15.046	11.9155	3.97323	32.4698	10.6961	8.73658	6.21198	5.54484	6.95293	15.8561	8.03917	11.1844	8.00689	13.5808	-0.596837	0.31282	-1.90792	0.0564013	0.471159
NC_000007.14	141708353	141731271	+	3061	gene-WEE2	WEE2	protein_coding	494551	WEE2 oocyte meiosis inhibiting kinase	1	0	0	0	1	0	2	0	0	0	1	0	0	0	0	0	0.896419	0	0	0	0.916578	0	1.62349	0	0	0	0.92414	0	0	0	0	0	0.272539	-0.0193106	0.102278	-0.188805	0.850246	NA
NC_000007.14	141738321	141750488	+	3092	gene-SSBP1	SSBP1	protein_coding	6742	single stranded DNA binding protein 1	619	696	713	715	844	728	744	656	743	826	944	812	867	796	695	798	554.883	728.438	863.23	717.191	773.592	723.127	603.938	637.878	927.325	855.183	872.388	627.309	981.943	914.169	706.65	709.944	762.324	0.195062	0.163776	1.19103	0.233642	0.677406
NC_000007.14	141764097	141765197	+	1101	gene-TAS2R3	TAS2R3	protein_coding	50831	taste 2 receptor member 3	8	5	6	9	6	4	3	10	1	3	1	5	1	3	5	7	7.17135	5.23303	7.26421	9.02758	5.49947	3.97323	2.43524	9.72375	1.24808	3.10599	0.92414	3.86274	1.13258	3.44536	5.08381	6.22758	4.70988	-0.41152	0.313649	-1.31204	0.189507	0.640323
NC_000007.14	141776674	141781691	+	5018	gene-TAS2R4	TAS2R4	protein_coding	50832	taste 2 receptor member 4	99	32	23	49	33	42	52	55	26	40	43	80	27	5	34	77	88.7455	33.4914	27.8461	49.1502	30.2471	41.7189	42.2107	53.4806	32.4501	41.4132	39.738	61.8039	30.5795	5.74227	34.5699	68.5034	42.6057	-0.307424	0.307673	-0.99919	0.317702	0.742869
NC_000007.14	141790217	141791367	+	1151	gene-TAS2R5	TAS2R5	protein_coding	54429	taste 2 receptor member 5	46	36	8	27	27	26	40	33	30	18	37	53	41	13	25	66	41.2353	37.6778	9.68561	27.0827	24.7476	25.826	32.4698	32.0884	37.4425	18.6359	34.1932	40.9451	46.4356	14.9299	25.4191	58.7172	31.7207	0.217766	0.29726	0.732578	0.463816	0.823275
NC_000007.14	141836278	141841485	-	1505	gene-PRSS37	PRSS37	protein_coding	136242	serine protease 37	0	0	0	1	0	0	0	0	0	0	0	0	0	0	0	0	0	0	0	1.00306	0	0	0	0	0	0	0	0	0	0	0	0	0.0626915	-0.0146657	0.089432	-0.163988	0.869741	NA
NC_000007.14	141916399	141920625	+	2018	gene-OR9A4	OR9A4	protein_coding	130075	olfactory receptor family 9 subfamily A member 4	2	0	1	1	0	0	0	4	0	0	2	6	0	0	0	0	1.79284	0	1.2107	1.00306	0	0	0	3.8895	0	0	1.84828	4.63529	0	0	0	0	0.89873	-0.113471	0.156399	-0.725522	0.468132	NA
NC_000007.14	141927357	141946974	-	3502	gene-CLEC5A	CLEC5A	protein_coding	23601	C-type lectin domain containing 5A	0	0	0	0	0	0	0	0	0	0	0	0	0	0	0	0	0	0	0	0	0	0	0	0	0	0	0	0	0	0	0	0	0	NA	NA	NA	NA	NA
NC_000007.14	141929932	141931849	+	364	gene-LOC124901761	LOC124901761	lncRNA	124901761	uncharacterized LOC124901761	0	0	0	0	0	0	0	0	0	0	0	1	0	0	0	0	0	0	0	0	0	0	0	0	0	0	0	0.772548	0	0	0	0	0.0482843	0	0.089432	0	1	NA
NC_000007.14	141972631	141973773	-	1143	gene-TAS2R38	TAS2R38	protein_coding	5726	taste 2 receptor member 38	0	0	0	1	0	0	0	1	0	0	0	0	0	0	0	0	0	0	0	1.00306	0	0	0	0.972375	0	0	0	0	0	0	0	0	0.123465	-0.0146657	0.089432	-0.163988	0.869741	NA
NC_000007.14	141986518	142106747	+	9444	gene-MGAM	MGAM	protein_coding	8972	maltase-glucoamylase	149	48	41	70	51	46	74	66	92	55	57	66	57	38	70	98	133.566	50.2371	49.6388	70.2145	46.7455	45.6921	60.0691	64.1768	114.824	56.9432	52.676	50.9882	64.5568	43.6412	71.1734	87.1861	66.3955	-0.143731	0.272774	-0.526924	0.598247	0.885379
NC_000007.14	142111718	142222324	+	8045	gene-MGAM2	MGAM2	protein_coding	93432	maltase-glucoamylase 2 %28putative%29	130	38	27	37	55	42	58	39	47	43	73	76	51	22	70	64	116.534	39.771	32.6889	37.1134	50.4118	41.7189	47.0812	37.9226	58.6599	44.5192	67.4622	58.7137	57.7614	25.266	71.1734	56.9379	52.7335	-0.0751364	0.284449	-0.264148	0.791666	0.954463
NC_000007.14	142240737	142247067	-	1503	gene-MOXD2P	MOXD2P	transcribed_pseudogene	100289017	monooxygenase DBH like 2%2C pseudogene	0	0	0	0	0	0	0	0	0	0	0	0	0	0	0	0	0	0	0	0	0	0	0	0	0	0	0	0	0	0	0	0	0	NA	NA	NA	NA	NA
NC_000007.14	142252143	142258058	-	913	gene-PRSS58	PRSS58	protein_coding	136541	serine protease 58	0	0	0	0	0	0	0	0	0	0	0	0	0	0	0	0	0	0	0	0	0	0	0	0	0	0	0	0	0	0	0	0	0	NA	NA	NA	NA	NA
NC_000007.14	142268284	142272249	-	2053	gene-PRSS59P	PRSS59P	transcribed_pseudogene	207147	serine protease 59%2C pseudogene	0	0	0	0	0	0	0	0	0	0	0	0	0	0	0	0	0	0	0	0	0	0	0	0	0	0	0	0	0	0	0	0	0	NA	NA	NA	NA	NA
NC_000007.14	142299011	142299460	+	333	gene-TRBV1	TRBV1	V_segment_pseudogene	28621	T cell receptor beta variable 1 %28pseudogene%29	0	0	0	0	0	0	0	0	0	0	0	1	0	0	0	0	0	0	0	0	0	0	0	0	0	0	0	0.772548	0	0	0	0	0.0482843	0	0.089432	0	1	NA
NC_000007.14	142300998	142301432	+	347	gene-TRBV2	TRBV2	V_segment	28620	T cell receptor beta variable 2	0	0	0	1	0	0	0	0	0	0	0	0	0	3	0	0	0	0	0	1.00306	0	0	0	0	0	0	0	0	0	3.44536	0	0	0.278027	0.0300502	0.089432	0.336012	0.736862	NA
NC_000007.14	142308589	142309048	+	344	gene-TRBV3-1	TRBV3-1	V_segment	28619	T cell receptor beta variable 3-1	0	0	0	0	0	0	0	0	0	0	0	0	0	0	0	0	0	0	0	0	0	0	0	0	0	0	0	0	0	0	0	0	0	NA	NA	NA	NA	NA
NC_000007.14	142313213	142313666	+	344	gene-TRBV4-1	TRBV4-1	V_segment	28617	T cell receptor beta variable 4-1	0	0	0	0	0	0	0	0	0	0	0	0	0	0	0	0	0	0	0	0	0	0	0	0	0	0	0	0	0	0	0	0	0	NA	NA	NA	NA	NA
NC_000007.14	142321075	142321544	+	343	gene-TRBV5-1	TRBV5-1	V_segment	28614	T cell receptor beta variable 5-1	0	0	0	0	0	0	0	0	0	0	0	0	0	0	0	0	0	0	0	0	0	0	0	0	0	0	0	0	0	0	0	0	0	NA	NA	NA	NA	NA
NC_000007.14	142328354	142328786	+	344	gene-TRBV6-1	TRBV6-1	V_segment	28606	T cell receptor beta variable 6-1	0	0	0	0	0	0	0	0	0	0	0	0	0	0	0	0	0	0	0	0	0	0	0	0	0	0	0	0	0	0	0	0	0	NA	NA	NA	NA	NA
NC_000007.14	142329908	142336719	-	2933	gene-LOC105375539	LOC105375539	lncRNA	105375539	uncharacterized LOC105375539	0	0	0	0	0	0	0	0	0	0	0	0	0	0	2	0	0	0	0	0	0	0	0	0	0	0	0	0	0	0	2.03353	0	0.127095	0.0300502	0.089432	0.336012	0.736862	NA
NC_000007.14	142332215	142332701	+	347	gene-TRBV7-1	TRBV7-1	V_segment_pseudogene	28597	T cell receptor beta variable 7-1 %28non-functional%29	0	2	0	0	0	0	0	0	0	0	0	0	0	0	0	0	0	2.09321	0	0	0	0	0	0	0	0	0	0	0	0	0	0	0.130826	-0.0295711	0.089432	-0.330654	0.740906	NA
NC_000007.14	142345532	142345985	+	344	gene-TRBV4-2	TRBV4-2	V_segment	28616	T cell receptor beta variable 4-2	0	0	0	0	0	0	0	0	0	0	0	0	0	0	0	0	0	0	0	0	0	0	0	0	0	0	0	0	0	0	0	0	0	NA	NA	NA	NA	NA
NC_000007.14	142349232	142349664	+	344	gene-TRBV6-3	TRBV6-3	V_segment	28604	T cell receptor beta variable 6-3	0	0	0	0	0	0	0	0	0	0	0	0	0	0	0	0	0	0	0	0	0	0	0	0	0	0	0	0	0	0	0	0	0	NA	NA	NA	NA	NA
NC_000007.14	142352866	142353358	+	347	gene-TRBV7-2	TRBV7-2	V_segment	28596	T cell receptor beta variable 7-2	0	0	0	0	0	0	0	0	0	0	0	0	0	0	0	0	0	0	0	0	0	0	0	0	0	0	0	0	0	0	0	0	0	NA	NA	NA	NA	NA
NC_000007.14	142358631	142358917	+	287	gene-TRBV8-1	TRBV8-1	V_segment_pseudogene	28588	T cell receptor beta variable 8-1 %28pseudogene%29	0	0	0	0	0	0	0	0	0	0	0	0	0	0	0	0	0	0	0	0	0	0	0	0	0	0	0	0	0	0	0	0	0	NA	NA	NA	NA	NA
NC_000007.14	142372473	142372913	+	332	gene-TRBV5-2	TRBV5-2	V_segment_pseudogene	28613	T cell receptor beta variable 5-2 %28pseudogene%29	0	0	0	0	0	0	0	0	0	0	0	0	0	0	0	0	0	0	0	0	0	0	0	0	0	0	0	0	0	0	0	0	0	NA	NA	NA	NA	NA
NC_000007.14	142380827	142381261	+	344	gene-TRBV6-4	TRBV6-4	V_segment	28603	T cell receptor beta variable 6-4	0	0	0	0	0	0	0	0	0	0	0	0	0	0	0	0	0	0	0	0	0	0	0	0	0	0	0	0	0	0	0	0	0	NA	NA	NA	NA	NA
NC_000007.14	142384379	142384841	+	347	gene-TRBV7-3	TRBV7-3	V_segment	28595	T cell receptor beta variable 7-3	0	0	0	1	0	0	1	0	0	0	0	0	3	0	0	0	0	0	0	1.00306	0	0	0.811745	0	0	0	0	0	3.39773	0	0	0	0.325783	0.0300502	0.089432	0.336012	0.736862	NA
NC_000007.14	142386187	142386647	+	325	gene-TRBV8-2	TRBV8-2	V_segment_pseudogene	28587	T cell receptor beta variable 8-2 %28pseudogene%29	0	1	0	0	0	0	0	1	3	0	0	7	0	0	0	0	0	1.04661	0	0	0	0	0	0.972375	3.74425	0	0	5.40784	0	0	0	0	0.698192	-0.0230552	0.120727	-0.19097	0.848549	NA
NC_000007.14	142389202	142389668	+	343	gene-TRBV5-3	TRBV5-3	V_segment_pseudogene	28612	T cell receptor beta variable 5-3 %28non-functional%29	0	0	0	0	0	0	0	0	0	0	0	0	0	0	0	0	0	0	0	0	0	0	0	0	0	0	0	0	0	0	0	0	0	NA	NA	NA	NA	NA
NC_000007.14	142391938	142392412	+	343	gene-TRBV9	TRBV9	V_segment	28586	T cell receptor beta variable 9	0	0	0	0	0	0	0	0	0	0	0	0	0	0	0	0	0	0	0	0	0	0	0	0	0	0	0	0	0	0	0	0	0	NA	NA	NA	NA	NA
NC_000007.14	142399928	142400377	+	344	gene-TRBV10-1	TRBV10-1	V_segment	28585	T cell receptor beta variable 10-1	0	0	0	0	0	0	0	0	0	0	0	0	0	0	0	0	0	0	0	0	0	0	0	0	0	0	0	0	0	0	0	0	0	NA	NA	NA	NA	NA
NC_000007.14	142407689	142408136	+	347	gene-TRBV11-1	TRBV11-1	V_segment	28582	T cell receptor beta variable 11-1	0	0	0	0	0	0	0	0	0	0	0	0	0	0	0	0	0	0	0	0	0	0	0	0	0	0	0	0	0	0	0	0	0	NA	NA	NA	NA	NA
NC_000007.14	142415224	142415666	+	344	gene-TRBV12-1	TRBV12-1	V_segment_pseudogene	28579	T cell receptor beta variable 12-1 %28pseudogene%29	0	0	0	0	0	0	0	0	0	0	0	0	0	0	0	0	0	0	0	0	0	0	0	0	0	0	0	0	0	0	0	0	0	NA	NA	NA	NA	NA
NC_000007.14	142425016	142425465	+	344	gene-TRBV10-2	TRBV10-2	V_segment	28584	T cell receptor beta variable 10-2	0	0	0	0	0	0	0	0	0	0	0	0	0	0	0	0	0	0	0	0	0	0	0	0	0	0	0	0	0	0	0	0	0	NA	NA	NA	NA	NA
NC_000007.14	142433956	142434394	+	347	gene-TRBV11-2	TRBV11-2	V_segment	28581	T cell receptor beta variable 11-2	0	0	0	0	0	0	0	0	0	0	0	0	0	0	0	0	0	0	0	0	0	0	0	0	0	0	0	0	0	0	0	0	0	NA	NA	NA	NA	NA
NC_000007.14	142440883	142441325	+	344	gene-TRBV12-2	TRBV12-2	V_segment_pseudogene	28578	T cell receptor beta variable 12-2 %28pseudogene%29	0	0	0	0	0	0	0	0	0	0	0	0	0	0	0	0	0	0	0	0	0	0	0	0	0	0	0	0	0	0	0	0	0	NA	NA	NA	NA	NA
NC_000007.14	142451013	142451448	+	344	gene-TRBV6-5	TRBV6-5	V_segment	28602	T cell receptor beta variable 6-5	0	0	0	0	0	0	0	0	0	0	0	0	0	0	0	0	0	0	0	0	0	0	0	0	0	0	0	0	0	0	0	0	0	NA	NA	NA	NA	NA
NC_000007.14	142455174	142455635	+	347	gene-TRBV7-4	TRBV7-4	V_segment	28594	T cell receptor beta variable 7-4	0	0	0	0	0	0	0	0	0	0	0	0	0	0	0	0	0	0	0	0	0	0	0	0	0	0	0	0	0	0	0	0	0	NA	NA	NA	NA	NA
NC_000007.14	142461093	142469433	-	7104	gene-LOC107986855	LOC107986855	lncRNA	107986855	uncharacterized LOC107986855	0	0	1	2	0	1	2	0	1	0	0	0	0	0	0	0	0	0	1.2107	2.00613	0	0.993307	1.62349	0	1.24808	0	0	0	0	0	0	0	0.442607	-0.097039	0.130442	-0.743924	0.456923	NA
NC_000007.14	142463117	142463581	+	343	gene-TRBV5-4	TRBV5-4	V_segment	28611	T cell receptor beta variable 5-4	0	0	0	0	0	0	0	0	0	0	0	0	0	0	0	0	0	0	0	0	0	0	0	0	0	0	0	0	0	0	0	0	0	NA	NA	NA	NA	NA
NC_000007.14	142469581	142470013	+	344	gene-TRBV6-6	TRBV6-6	V_segment	28601	T cell receptor beta variable 6-6	0	0	0	0	0	0	0	0	0	0	0	0	0	0	0	0	0	0	0	0	0	0	0	0	0	0	0	0	0	0	0	0	0	NA	NA	NA	NA	NA
NC_000007.14	142474096	142474567	+	345	gene-TRBV7-5	TRBV7-5	V_segment_pseudogene	28593	T cell receptor beta variable 7-5 %28pseudogene%29	0	0	0	0	0	2	0	0	0	0	0	0	0	0	0	0	0	0	0	0	0	1.98661	0	0	0	0	0	0	0	0	0	0	0.124163	0	0.089432	0	1	NA
NC_000007.14	142474527	142474603	+	77	gene-MIR11400	MIR11400	miRNA	113839523	microRNA 11400	0	0	0	0	0	0	0	0	0	0	0	0	0	0	0	0	0	0	0	0	0	0	0	0	0	0	0	0	0	0	0	0	0	NA	NA	NA	NA	NA
NC_000007.14	142482555	142483019	+	343	gene-TRBV5-5	TRBV5-5	V_segment	28610	T cell receptor beta variable 5-5	0	0	0	0	0	0	0	0	0	0	0	0	0	0	0	0	0	0	0	0	0	0	0	0	0	0	0	0	0	0	0	0	0	NA	NA	NA	NA	NA
NC_000007.14	142487863	142488295	+	344	gene-TRBV6-7	TRBV6-7	V_segment_pseudogene	28600	T cell receptor beta variable 6-7 %28non-functional%29	0	0	0	0	0	0	0	0	0	0	0	0	0	0	0	0	0	0	0	0	0	0	0	0	0	0	0	0	0	0	0	0	0	NA	NA	NA	NA	NA
NC_000007.14	142492177	142492673	+	347	gene-TRBV7-6	TRBV7-6	V_segment	28592	T cell receptor beta variable 7-6	0	0	0	0	0	0	0	0	0	0	0	3	0	0	0	0	0	0	0	0	0	0	0	0	0	0	0	2.31764	0	0	0	0	0.144853	0	0.089432	0	1	NA
NC_000007.14	142500069	142500534	+	343	gene-TRBV5-6	TRBV5-6	V_segment	28609	T cell receptor beta variable 5-6	0	0	0	0	0	0	0	0	0	0	0	0	0	0	0	0	0	0	0	0	0	0	0	0	0	0	0	0	0	0	0	0	0	NA	NA	NA	NA	NA
NC_000007.14	142507382	142507810	+	341	gene-TRBV6-8	TRBV6-8	V_segment	28599	T cell receptor beta variable 6-8	0	0	0	0	0	0	0	0	0	0	0	0	0	0	0	0	0	0	0	0	0	0	0	0	0	0	0	0	0	0	0	0	0	NA	NA	NA	NA	NA
NC_000007.14	142511626	142512127	+	347	gene-TRBV7-7	TRBV7-7	V_segment	28591	T cell receptor beta variable 7-7	0	0	0	0	0	0	0	0	0	0	0	0	0	0	0	0	0	0	0	0	0	0	0	0	0	0	0	0	0	0	0	0	0	NA	NA	NA	NA	NA
NC_000007.14	142520090	142520556	+	343	gene-TRBV5-7	TRBV5-7	V_segment	28608	T cell receptor beta variable 5-7 %28non-functional%29	0	0	0	0	0	0	0	0	0	0	0	0	0	0	0	0	0	0	0	0	0	0	0	0	0	0	0	0	0	0	0	0	0	NA	NA	NA	NA	NA
NC_000007.14	142529290	142529762	+	347	gene-TRBV7-9	TRBV7-9	V_segment	28589	T cell receptor beta variable 7-9	0	0	0	0	0	0	0	0	0	0	0	0	0	0	0	0	0	0	0	0	0	0	0	0	0	0	0	0	0	0	0	0	0	NA	NA	NA	NA	NA
NC_000007.14	142535809	142536292	+	374	gene-TRBV13	TRBV13	V_segment	28574	T cell receptor beta variable 13	0	0	0	1	0	0	0	0	0	0	0	0	0	0	0	0	0	0	0	1.00306	0	0	0	0	0	0	0	0	0	0	0	0	0.0626915	-0.0146657	0.089432	-0.163988	0.869741	NA
NC_000007.14	142544236	142544685	+	344	gene-TRBV10-3	TRBV10-3	V_segment	28583	T cell receptor beta variable 10-3	0	1	0	0	1	0	0	0	0	0	0	0	0	0	0	0	0	1.04661	0	0	0.916578	0	0	0	0	0	0	0	0	0	0	0	0.122699	-0.0146657	0.089432	-0.163988	0.869741	NA
NC_000007.14	142554881	142555318	+	347	gene-TRBV11-3	TRBV11-3	V_segment	28580	T cell receptor beta variable 11-3	0	0	0	0	0	0	0	0	0	0	0	0	0	0	0	0	0	0	0	0	0	0	0	0	0	0	0	0	0	0	0	0	0	NA	NA	NA	NA	NA
NC_000007.14	142560485	142560931	+	347	gene-TRBV12-3	TRBV12-3	V_segment	28577	T cell receptor beta variable 12-3	0	0	0	0	0	0	0	0	1	0	0	0	0	0	0	0	0	0	0	0	0	0	0	0	1.24808	0	0	0	0	0	0	0	0.0780052	0	0.089432	0	1	NA
NC_000007.14	142563799	142564245	+	347	gene-TRBV12-4	TRBV12-4	V_segment	28576	T cell receptor beta variable 12-4	0	0	0	0	0	0	0	0	0	0	0	0	0	0	0	0	0	0	0	0	0	0	0	0	0	0	0	0	0	0	0	0	0	NA	NA	NA	NA	NA
NC_000007.14	142580981	142581427	+	347	gene-TRBV12-5	TRBV12-5	V_segment	28575	T cell receptor beta variable 12-5	0	0	0	0	0	0	0	0	0	0	0	1	0	0	0	0	0	0	0	0	0	0	0	0	0	0	0	0.772548	0	0	0	0	0.0482843	0	0.089432	0	1	NA
NC_000007.14	142587927	142588359	+	347	gene-TRBV14	TRBV14	V_segment	28573	T cell receptor beta variable 14	0	0	0	0	0	1	0	0	0	0	0	0	0	0	0	0	0	0	0	0	0	0.993307	0	0	0	0	0	0	0	0	0	0	0.0620817	0	0.089432	0	1	NA
NC_000007.14	142593005	142593473	+	344	gene-TRBV15	TRBV15	V_segment	28572	T cell receptor beta variable 15	0	0	0	0	0	0	0	0	0	0	0	0	0	0	0	0	0	0	0	0	0	0	0	0	0	0	0	0	0	0	0	0	0	NA	NA	NA	NA	NA
NC_000007.14	142598016	142598469	+	347	gene-TRBV16	TRBV16	V_segment_pseudogene	28571	T cell receptor beta variable 16	0	0	0	0	0	0	0	0	0	0	0	0	0	0	0	0	0	0	0	0	0	0	0	0	0	0	0	0	0	0	0	0	0	NA	NA	NA	NA	NA
NC_000007.14	142601628	142602360	+	344	gene-TRBV17	TRBV17	V_segment	28570	T cell receptor beta variable 17 %28non-functional%29	0	0	0	0	0	0	0	0	0	0	0	0	0	0	0	0	0	0	0	0	0	0	0	0	0	0	0	0	0	0	0	0	0	NA	NA	NA	NA	NA
NC_000007.14	142615797	142616415	+	347	gene-TRBV18	TRBV18	V_segment	28569	T cell receptor beta variable 18	0	0	0	0	0	0	0	0	0	0	0	0	0	0	0	0	0	0	0	0	0	0	0	0	0	0	0	0	0	0	0	0	0	NA	NA	NA	NA	NA
NC_000007.14	142619057	142619532	+	344	gene-TRBV19	TRBV19	V_segment	28568	T cell receptor beta variable 19	0	0	0	0	0	0	0	0	0	0	0	0	0	0	0	0	0	0	0	0	0	0	0	0	0	0	0	0	0	0	0	0	0	NA	NA	NA	NA	NA
NC_000007.14	142626727	142627399	+	335	gene-TRBV20-1	TRBV20-1	V_segment	28567	T cell receptor beta variable 20-1	0	0	0	0	0	0	0	0	0	0	0	0	0	0	0	0	0	0	0	0	0	0	0	0	0	0	0	0	0	0	0	0	0	NA	NA	NA	NA	NA
NC_000007.14	142636924	142637384	+	348	gene-TRBV21-1	TRBV21-1	V_segment_pseudogene	28566	T cell receptor beta variable 21-1 %28pseudogene%29	0	0	0	0	0	0	0	0	0	0	0	0	0	0	0	0	0	0	0	0	0	0	0	0	0	0	0	0	0	0	0	0	0	NA	NA	NA	NA	NA
NC_000007.14	142641746	142642196	+	345	gene-TRBV22-1	TRBV22-1	V_segment_pseudogene	28565	T cell receptor beta variable 22-1 %28pseudogene%29	0	0	0	0	0	0	0	0	0	0	0	0	0	0	0	0	0	0	0	0	0	0	0	0	0	0	0	0	0	0	0	0	0	NA	NA	NA	NA	NA
NC_000007.14	142645961	142646467	+	347	gene-TRBV23-1	TRBV23-1	V_segment_pseudogene	28564	T cell receptor beta variable 23-1 %28non-functional%29	0	0	0	0	0	0	0	0	0	0	0	0	0	0	0	0	0	0	0	0	0	0	0	0	0	0	0	0	0	0	0	0	0	NA	NA	NA	NA	NA
NC_000007.14	142656737	142657213	+	345	gene-TRBV24-1	TRBV24-1	V_segment	28563	T cell receptor beta variable 24-1	2	0	0	6	0	0	2	4	0	0	0	1	0	0	0	0	1.79284	0	0	6.01839	0	0	1.62349	3.8895	0	0	0	0.772548	0	0	0	0	0.881048	-0.178373	0.142328	-1.25325	0.210113	NA
NC_000007.14	142670777	142671244	+	344	gene-TRBV25-1	TRBV25-1	V_segment	28562	T cell receptor beta variable 25-1	0	0	0	2	2	0	1	0	0	0	0	0	0	0	0	0	0	0	0	2.00613	1.83316	0	0.811745	0	0	0	0	0	0	0	0	0	0.290689	-0.0295711	0.089432	-0.330654	0.740906	NA
NC_000007.14	142681415	142681869	+	316	gene-TRBVA	TRBVA	V_segment_pseudogene	28556	T cell receptor beta variable A %28pseudogene%29	0	0	0	0	0	0	0	0	0	0	0	0	0	0	0	0	0	0	0	0	0	0	0	0	0	0	0	0	0	0	0	0	0	NA	NA	NA	NA	NA
NC_000007.14	142695699	142696183	+	344	gene-TRBV26	TRBV26	V_segment_pseudogene	28561	T cell receptor beta variable 26 %28pseudogene%29	0	0	0	0	0	0	0	0	0	0	0	0	0	0	0	0	0	0	0	0	0	0	0	0	0	0	0	0	0	0	0	0	0	NA	NA	NA	NA	NA
NC_000007.14	142711384	142711924	+	408	gene-TRBVB	TRBVB	V_segment_pseudogene	28555	T cell receptor beta variable B %28pseudogene%29	0	0	0	0	0	0	0	0	0	0	0	0	0	0	0	0	0	0	0	0	0	0	0	0	0	0	0	0	0	0	0	0	0	NA	NA	NA	NA	NA
NC_000007.14	142715389	142715861	+	344	gene-TRBV27	TRBV27	V_segment	28560	T cell receptor beta variable 27	0	0	0	0	0	0	0	0	0	0	0	0	0	0	0	0	0	0	0	0	0	0	0	0	0	0	0	0	0	0	0	0	0	NA	NA	NA	NA	NA
NC_000007.14	142720680	142721160	+	344	gene-TRBV28	TRBV28	V_segment	28559	T cell receptor beta variable 28	0	0	0	0	0	0	0	0	0	0	0	0	0	0	0	0	0	0	0	0	0	0	0	0	0	0	0	0	0	0	0	0	0	NA	NA	NA	NA	NA
NC_000007.14	142740273	142740894	+	335	gene-TRBV29-1	TRBV29-1	V_segment	28558	T cell receptor beta variable 29-1	0	0	0	0	0	0	0	0	0	0	0	0	0	0	0	0	0	0	0	0	0	0	0	0	0	0	0	0	0	0	0	0	0	NA	NA	NA	NA	NA
NC_000007.14	142749472	142753072	+	809	gene-PRSS1	PRSS1	protein_coding	5644	serine protease 1	0	0	0	0	0	0	0	0	0	0	0	0	0	0	0	0	0	0	0	0	0	0	0	0	0	0	0	0	0	0	0	0	0	NA	NA	NA	NA	NA
NC_000007.14	142764231	142765107	-	676	gene-LOC124901763	LOC124901763	lncRNA	124901763	uncharacterized LOC124901763	0	0	0	0	0	0	0	0	0	0	0	0	0	0	0	0	0	0	0	0	0	0	0	0	0	0	0	0	0	0	0	0	0	NA	NA	NA	NA	NA
NC_000007.14	142770970	142774560	+	851	gene-PRSS2	PRSS2	protein_coding	5645	serine protease 2	0	0	0	0	0	0	0	0	0	0	0	0	0	2	0	0	0	0	0	0	0	0	0	0	0	0	0	0	0	2.29691	0	0	0.143557	0.0300502	0.089432	0.336012	0.736862	NA
NC_000007.14	142786213	142786224	+	12	gene-TRBD1	TRBD1	D_segment	28637	T cell receptor beta diversity 1	0	0	0	0	0	0	0	0	0	0	0	0	0	0	0	0	0	0	0	0	0	0	0	0	0	0	0	0	0	0	0	0	0	NA	NA	NA	NA	NA
NC_000007.14	142786880	142786927	+	48	gene-TRBJ1-1	TRBJ1-1	J_segment	28635	T cell receptor beta joining 1-1	0	0	0	0	0	0	0	0	0	0	0	0	0	0	0	0	0	0	0	0	0	0	0	0	0	0	0	0	0	0	0	0	0	NA	NA	NA	NA	NA
NC_000007.14	142787017	142787064	+	48	gene-TRBJ1-2	TRBJ1-2	J_segment	28634	T cell receptor beta joining 1-2	0	0	0	0	0	0	0	0	0	0	0	0	0	0	0	0	0	0	0	0	0	0	0	0	0	0	0	0	0	0	0	0	0	NA	NA	NA	NA	NA
NC_000007.14	142787630	142787679	+	50	gene-TRBJ1-3	TRBJ1-3	J_segment	28633	T cell receptor beta joining 1-3	0	0	0	0	0	0	0	0	0	0	0	0	0	0	0	0	0	0	0	0	0	0	0	0	0	0	0	0	0	0	0	0	0	NA	NA	NA	NA	NA
NC_000007.14	142788225	142788275	+	51	gene-TRBJ1-4	TRBJ1-4	J_segment	28632	T cell receptor beta joining 1-4	0	0	0	0	0	0	0	0	0	0	0	0	0	0	0	0	0	0	0	0	0	0	0	0	0	0	0	0	0	0	0	0	0	NA	NA	NA	NA	NA
NC_000007.14	142788498	142788547	+	50	gene-TRBJ1-5	TRBJ1-5	J_segment	28631	T cell receptor beta joining 1-5	0	0	0	0	0	0	0	0	0	0	0	0	0	0	0	0	0	0	0	0	0	0	0	0	0	0	0	0	0	0	0	0	0	NA	NA	NA	NA	NA
NC_000007.14	142788988	142789040	+	53	gene-TRBJ1-6	TRBJ1-6	J_segment	28630	T cell receptor beta joining 1-6	0	0	0	0	0	0	0	0	0	0	0	0	0	0	0	0	0	0	0	0	0	0	0	0	0	0	0	0	0	0	0	0	0	NA	NA	NA	NA	NA
NC_000007.14	142791694	142793141	+	533	gene-TRBC1	TRBC1	C_region	28639	T cell receptor beta constant 1	0	1	0	0	0	0	0	0	0	2	0	1	0	0	0	2	0	1.04661	0	0	0	0	0	0	0	2.07066	0	0.772548	0	0	0	1.77931	0.35432	0.0215631	0.106234	0.202977	0.839153	NA
NC_000007.14	142795705	142795720	+	16	gene-TRBD2	TRBD2	D_segment	28636	T cell receptor beta diversity 2	0	0	0	0	0	0	0	0	0	0	0	0	0	0	0	0	0	0	0	0	0	0	0	0	0	0	0	0	0	0	0	0	0	NA	NA	NA	NA	NA
NC_000007.14	142795982	142796691	-	353	gene-LOC124901762	LOC124901762	lncRNA	124901762	uncharacterized LOC124901762	0	0	0	0	0	0	0	0	0	0	0	0	0	0	0	1	0	0	0	0	0	0	0	0	0	0	0	0	0	0	0	0.889654	0.0556034	0.0151449	0.089432	0.169346	0.865525	NA
NC_000007.14	142796365	142796414	+	50	gene-TRBJ2-1	TRBJ2-1	J_segment	28629	T cell receptor beta joining 2-1	0	0	0	0	0	0	0	0	0	2	0	0	0	0	0	0	0	0	0	0	0	0	0	0	0	2.07066	0	0	0	0	0	0	0.129416	0	0.089432	0	1	NA
NC_000007.14	142796560	142796610	+	51	gene-TRBJ2-2	TRBJ2-2	J_segment	28628	T cell receptor beta joining 2-2	0	0	0	0	0	0	0	0	0	0	0	0	0	0	0	0	0	0	0	0	0	0	0	0	0	0	0	0	0	0	0	0	0	NA	NA	NA	NA	NA
NC_000007.14	142796697	142796742	+	46	gene-TRBJ2-2P	TRBJ2-2P	J_segment_pseudogene	28627	T cell receptor beta joining 2-2P %28non-functional%29	0	0	0	0	0	0	0	0	0	0	0	0	0	0	0	0	0	0	0	0	0	0	0	0	0	0	0	0	0	0	0	0	0	NA	NA	NA	NA	NA
NC_000007.14	142796847	142796895	+	49	gene-TRBJ2-3	TRBJ2-3	J_segment	28626	T cell receptor beta joining 2-3	0	0	0	0	0	0	0	0	0	0	0	0	0	0	0	0	0	0	0	0	0	0	0	0	0	0	0	0	0	0	0	0	0	NA	NA	NA	NA	NA
NC_000007.14	142796998	142797047	+	50	gene-TRBJ2-4	TRBJ2-4	J_segment	28625	T cell receptor beta joining 2-4	0	0	0	0	0	0	0	0	2	0	0	0	0	0	0	0	0	0	0	0	0	0	0	0	2.49617	0	0	0	0	0	0	0	0.15601	0	0.089432	0	1	NA
NC_000007.14	142797119	142797166	+	48	gene-TRBJ2-5	TRBJ2-5	J_segment	28624	T cell receptor beta joining 2-5	0	0	0	0	0	0	0	0	0	0	0	0	0	0	0	0	0	0	0	0	0	0	0	0	0	0	0	0	0	0	0	0	0	NA	NA	NA	NA	NA
NC_000007.14	142797239	142797291	+	53	gene-TRBJ2-6	TRBJ2-6	J_segment	28623	T cell receptor beta joining 2-6	0	0	0	0	0	0	0	0	0	0	0	0	0	0	0	0	0	0	0	0	0	0	0	0	0	0	0	0	0	0	0	0	0	NA	NA	NA	NA	NA
NC_000007.14	142797456	142797502	+	47	gene-TRBJ2-7	TRBJ2-7	J_segment	28622	T cell receptor beta joining 2-7	0	0	0	0	0	0	0	0	0	0	0	0	0	0	0	0	0	0	0	0	0	0	0	0	0	0	0	0	0	0	0	0	0	NA	NA	NA	NA	NA
NC_000007.14	142801041	142802529	+	541	gene-TRBC2	TRBC2	C_region	28638	T cell receptor beta constant 2	0	2	2	8	0	6	1	2	0	12	4	4	1	1	1	16	0	2.09321	2.4214	8.02452	0	5.95984	0.811745	1.94475	0	12.424	3.69656	3.09019	1.13258	1.14845	1.01676	14.2345	3.6249	0.0994173	0.245567	0.404847	0.68559	0.917597
NC_000007.14	142812586	142813287	-	335	gene-TRBV30	TRBV30	V_segment	28557	T cell receptor beta variable 30	0	0	0	0	0	0	0	0	0	0	0	0	0	0	0	0	0	0	0	0	0	0	0	0	0	0	0	0	0	0	0	0	0	NA	NA	NA	NA	NA
NC_000007.14	142814197	142817436	+	2610	gene-LOC105375541	LOC105375541	lncRNA	105375541	uncharacterized LOC105375541	0	0	0	0	0	0	0	2	1	0	0	1	1	0	0	5	0	0	0	0	0	0	0	1.94475	1.24808	0	0	0.772548	1.13258	0	0	4.44827	0.596639	0.162626	0.133415	1.21895	0.222862	NA
NC_000007.14	142855076	142871093	+	4055	gene-EPHB6	EPHB6	protein_coding	2051	EPH receptor B6	50	255	442	671	265	739	792	667	719	335	1051	758	610	402	904	612	44.8209	266.885	535.13	673.056	242.893	734.054	642.902	648.574	897.371	346.836	971.271	585.591	690.871	461.678	919.154	544.469	575.347	0.429085	0.311962	1.37544	0.168996	0.62393
NC_000007.14	142871208	142885745	-	2906	gene-TRPV6	TRPV6	protein_coding	55503	transient receptor potential cation channel subfamily V member 6	0	0	0	2	4	1	1	0	1	2	3	0	0	0	0	2	0	0	0	2.00613	3.66631	0.993307	0.811745	0	1.24808	2.07066	2.77242	0	0	0	0	1.77931	0.959248	-0.00630308	0.192572	-0.032731	0.973889	NA
NC_000007.14	142908101	142933746	-	2890	gene-TRPV5	TRPV5	protein_coding	56302	transient receptor potential cation channel subfamily V member 5	1	0	0	2	0	0	1	0	0	0	3	0	0	1	1	1	0.896419	0	0	2.00613	0	0	0.811745	0	0	0	2.77242	0	0	1.14845	1.01676	0.889654	0.596349	0.00449508	0.167825	0.0267843	0.978632	NA
NC_000007.14	142935727	142936950	-	665	gene-LOC105375542	LOC105375542	lncRNA	105375542	uncharacterized LOC105375542	9	4	2	0	1	4	7	4	0	3	5	2	0	0	2	4	8.06777	4.18642	2.4214	0	0.916578	3.97323	5.68222	3.8895	0	3.10599	4.6207	1.5451	0	0	2.03353	3.55862	2.75007	-0.297368	0.269202	-1.10463	0.269321	0.705842
NC_000007.14	142939484	142940868	+	788	gene-LLCFC1	LLCFC1	protein_coding	135927	LLLL and CFNLAS motif containing 1	0	0	0	0	0	0	0	0	0	0	0	0	0	0	0	0	0	0	0	0	0	0	0	0	0	0	0	0	0	0	0	0	0	NA	NA	NA	NA	NA
NC_000007.14	142941114	142962363	-	2558	gene-KEL	KEL	protein_coding	3792	Kell metallo-endopeptidase %28Kell blood group%29	27	10	7	14	7	17	19	35	22	7	17	28	16	9	3	34	24.2033	10.4661	8.47491	14.0429	6.41605	16.8862	15.4232	34.0331	27.4578	7.24731	15.7104	21.6313	18.1212	10.3361	3.05029	30.2483	16.4843	0.0525301	0.314319	0.167123	0.867273	0.972414
NC_000007.14	143026200	143027132	-	933	gene-OR9A2	OR9A2	protein_coding	135924	olfactory receptor family 9 subfamily A member 2	0	0	0	0	0	0	0	0	0	0	0	1	0	0	2	0	0	0	0	0	0	0	0	0	0	0	0	0.772548	0	0	2.03353	0	0.17538	0.0300502	0.089432	0.336012	0.736862	NA
NC_000007.14	143029260	143040932	-	4769	gene-LOC105375544	LOC105375544	lncRNA	105375544	uncharacterized LOC105375544	0	0	0	0	0	1	2	2	0	0	1	0	2	4	0	1	0	0	0	0	0	0.993307	1.62349	1.94475	0	0	0.92414	0	2.26515	4.59381	0	0.889654	0.827144	0.328168	0.184597	1.77775	0.0754446	NA
NC_000007.14	143052341	143053282	+	942	gene-OR6V1	OR6V1	protein_coding	346517	olfactory receptor family 6 subfamily V member 1	0	0	0	0	0	0	0	0	0	0	0	0	0	1	0	0	0	0	0	0	0	0	0	0	0	0	0	0	0	1.14845	0	0	0.0717783	0.0151449	0.089432	0.169346	0.865525	NA
NC_000007.14	143062284	143063785	-	1502	gene-OR6W1P	OR6W1P	transcribed_pseudogene	89883	olfactory receptor family 6 subfamily W member 1 pseudogene	0	0	1	1	0	0	0	0	0	0	2	0	0	0	1	0	0	0	1.2107	1.00306	0	0	0	0	0	0	1.84828	0	0	0	1.01676	0	0.317426	-0.0201077	0.104307	-0.192774	0.847136	NA
NC_000007.14	143132077	143139739	+	578	gene-PIP	PIP	protein_coding	5304	prolactin induced protein	0	0	0	0	0	0	0	0	0	3	0	0	0	0	0	0	0	0	0	0	0	0	0	0	0	3.10599	0	0	0	0	0	0	0.194124	0	0.089432	0	1	NA
NC_000007.14	143183419	143184435	+	1017	gene-TAS2R39	TAS2R39	protein_coding	259285	taste 2 receptor member 39	0	0	0	0	0	0	0	0	0	0	0	1	0	0	0	0	0	0	0	0	0	0	0	0	0	0	0	0.772548	0	0	0	0	0.0482843	0	0.089432	0	1	NA
NC_000007.14	143202056	143206714	-	3911	gene-LOC124901764	LOC124901764	lncRNA	124901764	uncharacterized LOC124901764	1	1	1	0	0	0	1	0	1	0	0	0	0	2	1	0	0.896419	1.04661	1.2107	0	0	0	0.811745	0	1.24808	0	0	0	0	2.29691	1.01676	0	0.532952	0.00464451	0.167564	0.0277178	0.977887	NA
NC_000007.14	143222037	143223079	+	1043	gene-TAS2R40	TAS2R40	protein_coding	259286	taste 2 receptor member 40	0	0	0	0	0	0	0	0	0	0	0	0	0	0	0	0	0	0	0	0	0	0	0	0	0	0	0	0	0	0	0	0	0	NA	NA	NA	NA	NA
NC_000007.14	143237575	143263207	+	373	gene-LOC105375546	LOC105375546	lncRNA	105375546	uncharacterized LOC105375546	0	0	0	0	0	0	0	0	0	1	0	0	0	0	0	0	0	0	0	0	0	0	0	0	0	1.03533	0	0	0	0	0	0	0.0647082	0	0.089432	0	1	NA
NC_000007.14	143255299	143286334	-	602	gene-TMEM139-AS1	TMEM139-AS1	lncRNA	105375545	TMEM139 antisense RNA 1	10	6	4	4	7	3	21	8	0	1	1	14	5	2	12	4	8.96419	6.27964	4.84281	4.01226	6.41605	2.97992	17.0466	7.779	0	1.03533	0.92414	10.8157	5.66288	2.29691	12.2012	3.55862	5.92595	-0.00961918	0.297975	-0.0322819	0.974247	0.995275
NC_000007.14	143263441	143269115	+	1200	gene-GSTK1	GSTK1	protein_coding	373156	glutathione S-transferase kappa 1	693	672	510	674	902	704	755	648	718	837	633	674	835	685	719	575	621.218	703.319	617.458	676.065	826.753	699.288	612.868	630.099	896.123	866.572	584.981	520.697	945.701	786.691	731.053	511.551	701.902	0.164671	0.190559	0.864147	0.387507	0.780919
NC_000007.14	143284899	143288049	+	2522	gene-TMEM139	TMEM139	protein_coding	135932	transmembrane protein 139	12	10	10	14	13	15	17	11	114	12	21	18	140	15	25	17	10.757	10.4661	12.107	14.0429	11.9155	14.8996	13.7997	10.6961	142.281	12.424	19.4069	13.9059	158.561	17.2268	25.4191	15.1241	31.4395	0.809658	0.305765	2.64797	NA	NA
NC_000007.14	143288351	143307696	+	4219	gene-CASP2	CASP2	protein_coding	835	caspase 2	686	561	280	550	569	476	576	565	617	473	546	692	620	462	504	614	614.943	587.146	338.996	551.685	521.533	472.814	467.565	549.392	770.067	489.711	504.58	534.603	702.197	530.586	512.449	546.248	543.407	0.116966	0.182893	0.639533	0.522476	0.851331
NC_000007.14	143290621	143290904	+	284	gene-RN7SL535P	RN7SL535P	pseudogene	106479417	RNA%2C 7SL%2C cytoplasmic 535%2C pseudogene	3	5	1	3	7	1	5	8	3	1	4	5	8	6	4	6	2.68926	5.23303	1.2107	3.00919	6.41605	0.993307	4.05873	7.779	3.74425	1.03533	3.69656	3.86274	9.0606	6.89072	4.06705	5.33793	4.31778	0.467778	0.312329	1.49771	0.134209	0.587232
NC_000007.14	143298517	143298812	+	296	gene-RN7SL481P	RN7SL481P	pseudogene	106481054	RNA%2C 7SL%2C cytoplasmic 481%2C pseudogene	5	3	0	0	4	0	2	3	1	0	5	3	2	2	1	6	4.48209	3.13982	0	0	3.66631	0	1.62349	2.91713	1.24808	0	4.6207	2.31764	2.26515	2.29691	1.01676	5.33793	2.18325	0.114971	0.261604	0.439486	0.660309	0.906903
NC_000007.14	143312530	143313112	-	583	gene-HINT1P1	HINT1P1	pseudogene	730647	histidine triad nucleotide binding protein 1 pseudogene 1	2	0	0	1	0	0	2	0	2	0	2	2	0	1	0	1	1.79284	0	0	1.00306	0	0	1.62349	0	2.49617	0	1.84828	1.5451	0	1.14845	0	0.889654	0.77169	-0.0459828	0.196121	-0.234462	0.814626	NA
NC_000007.14	143316111	143352083	+	3190	gene-CLCN1	CLCN1	protein_coding	1180	chloride voltage-gated channel 1	6	10	15	13	11	18	24	30	6	10	12	26	6	5	14	12	5.37851	10.4661	18.1605	13.0398	10.0824	17.8795	19.4819	29.1713	7.4885	10.3533	11.0897	20.0863	6.79545	5.74227	14.2347	10.6759	13.1329	-0.169779	0.307129	-0.552794	0.580404	0.877074
NC_000007.14	143353400	143382304	-	5087	gene-FAM131B	FAM131B	protein_coding	9715	family with sequence similarity 131 member B	7784	4545	4152	5316	6170	5109	7980	6140	2727	4379	5003	7444	2784	3661	4808	5514	6977.72	4756.82	5026.83	5332.29	5655.29	5074.8	6477.73	5970.38	3403.52	4533.71	4623.47	5750.85	3153.09	4204.49	4888.6	4905.55	5045.95	-0.334604	0.174124	-1.92164	0.0546505	0.469759
NC_000007.14	143361706	143364265	+	785	gene-FAM131B-AS1	FAM131B-AS1	lncRNA	101928397	FAM131B antisense RNA 1	20	23	21	35	19	34	24	36	28	40	37	58	18	26	19	50	17.9284	24.0719	25.4247	35.1073	17.415	33.7724	19.4819	35.0055	34.9463	41.4132	34.1932	44.8078	20.3864	29.8598	19.3185	44.4827	29.8509	0.126473	0.267904	0.472082	0.636868	0.898862
NC_000007.14	143379155	143381025	-	1715	gene-FAM131B-AS2	FAM131B-AS2	lncRNA	100507507	FAM131B antisense RNA 2	450	504	563	698	551	593	657	553	497	476	700	927	445	454	597	760	403.388	527.489	681.625	700.139	505.034	589.031	533.316	537.723	620.297	492.817	646.898	716.152	503.996	521.398	607.007	676.137	578.903	-0.000294343	0.168319	-0.00174872	0.998605	0.999524
NC_000007.14	143381345	143391111	+	3524	gene-ZYX	ZYX	protein_coding	7791	zyxin	2772	4764	3858	5278	6016	4590	4357	4755	4608	4829	4484	6354	5704	4139	4410	6077	2484.87	4986.03	4670.89	5294.17	5514.13	4559.28	3536.77	4623.64	5751.16	4999.61	4143.84	4908.77	6460.21	4753.45	4483.92	5406.43	4786.07	0.244574	0.198628	1.23132	0.218204	0.661766
NC_000007.14	143382686	143382800	+	115	gene-MIR6892	MIR6892	miRNA	102465538	microRNA 6892	2	8	8	4	8	3	4	5	1	4	6	4	9	5	2	4	1.79284	8.37285	9.68561	4.01226	7.33262	2.97992	3.24698	4.86188	1.24808	4.14132	5.54484	3.09019	10.1932	5.74227	2.03353	3.55862	4.86481	-0.0656205	0.31213	-0.210235	0.833485	0.964041
NC_000007.14	143391129	143408856	-	3310	gene-EPHA1	EPHA1	protein_coding	2041	EPH receptor A1	1	1	0	9	4	5	17	17	3	10	7	12	5	4	5	6	0.896419	1.04661	0	9.02758	3.66631	4.96653	13.7997	16.5304	3.74425	10.3533	6.46898	9.27058	5.66288	4.59381	5.08381	5.33793	6.27806	0.281216	0.307165	0.915521	0.359918	0.767802
NC_000007.14	143407813	143523449	+	5018	gene-EPHA1-AS1	EPHA1-AS1	lncRNA	285965	EPHA1 antisense RNA 1	2	2	0	0	2	1	2	2	4	1	2	4	0	2	3	4	1.79284	2.09321	0	0	1.83316	0.993307	1.62349	1.94475	4.99233	1.03533	1.84828	3.09019	0	2.29691	3.05029	3.55862	1.88454	0.274724	0.277402	0.990344	0.322006	NA
NC_000007.14	143443453	143444409	+	957	gene-TAS2R60	TAS2R60	protein_coding	338398	taste 2 receptor member 60	0	0	0	0	0	0	0	0	0	0	0	0	0	0	0	0	0	0	0	0	0	0	0	0	0	0	0	0	0	0	0	0	0	NA	NA	NA	NA	NA
NC_000007.14	143477873	143478796	+	924	gene-TAS2R41	TAS2R41	protein_coding	259287	taste 2 receptor member 41	0	0	0	0	0	0	0	0	0	0	0	0	0	0	0	0	0	0	0	0	0	0	0	0	0	0	0	0	0	0	0	0	0	NA	NA	NA	NA	NA
NC_000007.14	143492977	143496772	+	3227	gene-LOC105375547	LOC105375547	lncRNA	105375547	uncharacterized LOC105375547	0	0	0	0	0	1	1	3	0	2	4	0	0	0	0	3	0	0	0	0	0	0.993307	0.811745	2.91713	0	2.07066	3.69656	0	0	0	0	2.66896	0.822398	0.0882978	0.157194	0.561714	0.574311	NA
NC_000007.14	143510867	143512011	-	1145	gene-OR10AC1	OR10AC1	transcribed_pseudogene	392133	olfactory receptor family 10 subfamily AC member 1 %28gene/pseudogene%29	0	0	0	1	0	0	0	0	1	0	0	4	3	0	0	0	0	0	0	1.00306	0	0	0	0	1.24808	0	0	3.09019	3.39773	0	0	0	0.546192	0.0475719	0.11074	0.429583	0.667499	NA
NC_000007.14	143532694	143533210	-	517	gene-RPL26P22	RPL26P22	pseudogene	643101	ribosomal protein L26 pseudogene 22	0	0	0	0	0	0	1	0	0	0	0	0	0	0	0	0	0	0	0	0	0	0	0.811745	0	0	0	0	0	0	0	0	0	0.0507341	0	0.089432	0	1	NA
NC_000007.14	143571801	143574387	+	2587	gene-CTAGE15	CTAGE15	protein_coding	441294	CTAGE family member 15	0	4	3	12	2	9	4	3	4	6	6	11	6	7	2	18	0	4.18642	3.6321	12.0368	1.83316	8.93976	3.24698	2.91713	4.99233	6.21198	5.54484	8.49803	6.79545	8.03917	2.03353	16.0138	5.93259	0.291569	0.30445	0.957692	0.338218	0.754107
NC_000007.14	143588770	143620914	-	5250	gene-LOC101928466	LOC101928466	lncRNA	101928466	uncharacterized LOC101928466	10	8	10	9	7	10	14	8	8	5	8	16	2	4	7	12	8.96419	8.37285	12.107	9.02758	6.41605	9.93307	11.3644	7.779	9.98466	5.17665	7.39312	12.3608	2.26515	4.59381	7.11734	10.6759	8.34572	-0.352317	0.307146	-1.14707	0.251354	0.692239
NC_000007.14	143598038	143609179	+	3524	gene-TCAF1P1	TCAF1P1	pseudogene	653199	TRPM8 channel associated factor 1 pseudogene 1	2240	1560	1508	1305	1882	1598	2216	1778	1152	1860	1728	2040	1252	1728	1710	1517	2007.98	1632.71	1825.74	1309	1725	1587.3	1798.83	1728.88	1437.79	1925.71	1596.91	1576	1417.98	1984.53	1738.66	1349.61	1665.16	-0.0584851	0.150521	-0.38855	0.697609	0.922221
NC_000007.14	143620974	143730410	+	9281	gene-TCAF2	TCAF2	protein_coding	285966	TRPM8 channel associated factor 2	137	150	96	124	151	115	164	138	49	110	107	234	62	93	127	138	122.809	156.991	116.227	124.38	138.403	114.23	133.126	134.188	61.156	113.886	98.883	180.776	70.2197	106.806	129.129	122.772	120.249	-0.231017	0.232862	-0.992079	0.321159	0.744791
NC_000007.14	143755089	143757696	-	2608	gene-CTAGE6	CTAGE6	protein_coding	340307	CTAGE family member 6	1	4	2	11	5	8	3	5	3	4	5	10	6	7	2	21	0.896419	4.18642	2.4214	11.0337	4.58289	7.94645	2.43524	4.86188	3.74425	4.14132	4.6207	7.72548	6.79545	8.03917	2.03353	18.6827	5.88419	0.406101	0.308749	1.31531	0.188405	0.63962
NC_000007.14	143796253	143796769	+	517	gene-RPL26P24	RPL26P24	pseudogene	728311	ribosomal protein L26 pseudogene 24	0	0	0	0	0	0	1	0	0	0	0	0	0	0	0	0	0	0	0	0	0	0	0.811745	0	0	0	0	0	0	0	0	0	0.0507341	0	0.089432	0	1	NA
NC_000007.14	143809990	143815389	+	2268	gene-TCAF2P1	TCAF2P1	transcribed_pseudogene	653691	TRPM8 channel associated factor 2 pseudogene 1	21	18	14	14	16	11	28	18	11	19	17	35	11	11	20	18	18.8248	18.8389	16.9498	14.0429	14.6652	10.9264	22.7289	17.5028	13.7289	19.6713	15.7104	27.0392	12.4583	12.633	20.3353	16.0138	17.0044	-0.113644	0.272932	-0.416383	0.67713	0.914072
NC_000007.14	143811968	143836717	-	2527	gene-LOC154761	LOC154761	transcribed_pseudogene	154761	family with sequence similarity 115%2C member C pseudogene	26	24	28	31	37	29	45	32	7	20	20	52	14	22	28	33	23.3069	25.1185	33.8996	31.095	33.9134	28.8059	36.5285	31.116	8.73658	20.7066	18.4828	40.1725	15.8561	25.266	28.4694	29.3586	26.927	-0.137596	0.273264	-0.50353	0.614592	0.892481
NC_000007.14	143836763	143860209	+	10524	gene-LOC112267988	LOC112267988	lncRNA	112267988	uncharacterized LOC112267988	38	35	40	52	52	66	86	51	28	41	46	92	34	16	43	51	34.0639	36.6312	48.4281	52.1593	47.6621	65.5583	69.8101	49.5911	34.9463	42.4486	42.5104	71.0744	38.5076	18.3753	43.7208	45.3724	46.3037	-0.172307	0.251226	-0.685864	0.492799	0.838187
NC_000007.14	143851375	143902176	-	6235	gene-TCAF1	TCAF1	protein_coding	9747	TRPM8 channel associated factor 1	5705	3937	3796	3771	4602	4140	5792	4445	3166	4834	4683	5099	3260	4542	4338	3981	5114.07	4120.49	4595.82	3782.56	4218.09	4112.29	4701.63	4322.21	3951.43	5004.79	4327.75	3939.22	3692.2	5216.28	4410.72	3541.71	4315.7	-0.0599885	0.137231	-0.437134	0.662014	0.907166
NC_000007.14	143885451	143901953	+	4981	gene-LOC105375549	LOC105375549	lncRNA	105375549	uncharacterized LOC105375549	0	3	0	0	0	0	2	0	0	0	2	1	0	0	0	7	0	3.13982	0	0	0	0	1.62349	0	0	0	1.84828	0.772548	0	0	0	6.22758	0.850732	0.0622241	0.133001	0.467846	0.639895	NA
NC_000007.14	143935233	143936186	+	954	gene-OR2F2	OR2F2	protein_coding	135948	olfactory receptor family 2 subfamily F member 2	0	0	0	0	0	0	0	0	0	0	0	0	0	0	0	0	0	0	0	0	0	0	0	0	0	0	0	0	0	0	0	0	0	NA	NA	NA	NA	NA
NC_000007.14	143954844	143964360	+	4829	gene-OR2F1	OR2F1	protein_coding	26211	olfactory receptor family 2 subfamily F member 1	5	0	1	2	0	0	2	1	1	0	0	2	0	1	0	0	4.48209	0	1.2107	2.00613	0	0	1.62349	0.972375	1.24808	0	0	1.5451	0	1.14845	0	0	0.889776	-0.303609	0.198745	-1.52763	0.126604	NA
NC_000007.14	144000320	144008793	+	5153	gene-OR6B1	OR6B1	protein_coding	135946	olfactory receptor family 6 subfamily B member 1	2	0	0	0	2	1	2	0	0	0	3	0	4	0	4	0	1.79284	0	0	0	1.83316	0.993307	1.62349	0	0	0	2.77242	0	4.5303	0	4.06705	0	1.10079	0.193763	0.179195	1.0813	0.279565	NA
NC_000007.14	144048948	144058845	+	8681	gene-OR2A5	OR2A5	protein_coding	393046	olfactory receptor family 2 subfamily A member 5	0	0	0	4	0	1	0	0	2	0	0	0	0	1	0	0	0	0	0	4.01226	0	0.993307	0	0	2.49617	0	0	0	0	1.14845	0	0	0.540636	-0.0636439	0.109299	-0.582294	0.560369	NA
NC_000007.14	144069811	144075870	+	1819	gene-OR2A25	OR2A25	protein_coding	392138	olfactory receptor family 2 subfamily A member 25	0	0	0	0	0	0	0	0	0	0	0	0	0	0	1	0	0	0	0	0	0	0	0	0	0	0	0	0	0	0	1.01676	0	0.0635477	0.0151449	0.089432	0.169346	0.865525	NA
NC_000007.14	144086278	144098953	+	4163	gene-OR2A12	OR2A12	protein_coding	346525	olfactory receptor family 2 subfamily A member 12	0	0	0	0	0	0	0	0	0	0	0	0	0	0	0	1	0	0	0	0	0	0	0	0	0	0	0	0	0	0	0	0.889654	0.0556034	0.0151449	0.089432	0.169346	0.865525	NA
NC_000007.14	144109583	144110539	+	957	gene-OR2A2	OR2A2	protein_coding	442361	olfactory receptor family 2 subfamily A member 2	0	0	0	0	0	0	0	0	0	0	0	0	0	0	0	0	0	0	0	0	0	0	0	0	0	0	0	0	0	0	0	0	0	NA	NA	NA	NA	NA
NC_000007.14	144123176	144131188	+	2199	gene-OR2A14	OR2A14	protein_coding	135941	olfactory receptor family 2 subfamily A member 14	0	0	0	0	0	0	0	0	0	0	0	0	0	0	0	0	0	0	0	0	0	0	0	0	0	0	0	0	0	0	0	0	0	NA	NA	NA	NA	NA
NC_000007.14	144183466	144186080	+	2615	gene-CTAGE4	CTAGE4	protein_coding	100128553	CTAGE family member 4	1	8	7	23	5	16	13	12	14	9	12	26	21	11	8	44	0.896419	8.37285	8.47491	23.0705	4.58289	15.8929	10.5527	11.6685	17.4732	9.31797	11.0897	20.0863	23.7841	12.633	8.1341	39.1448	14.0734	0.502662	0.313779	1.60196	0.109165	0.561779
NC_000007.14	144186083	144195879	-	2655	gene-ARHGEF35	ARHGEF35	protein_coding	445328	Rho guanine nucleotide exchange factor 35	1	12	31	43	8	45	53	40	27	46	29	100	25	32	29	78	0.896419	12.5593	37.5317	43.1318	7.33262	44.6988	43.0225	38.895	33.6982	47.6252	26.8001	77.2548	28.3144	36.7505	29.4861	69.393	36.0869	0.346158	0.312595	1.10737	0.268135	0.70467
NC_000007.14	144195321	144299589	+	990	gene-ARHGEF35-AS1	ARHGEF35-AS1	lncRNA	101928605	ARHGEF35 antisense RNA 1	0	9	10	14	5	11	10	10	4	11	18	21	8	15	15	13	0	9.41945	12.107	14.0429	4.58289	10.9264	8.11745	9.72375	4.99233	11.3886	16.6345	16.2235	9.0606	17.2268	15.2514	11.5655	10.7039	0.308589	0.314179	0.982209	0.325997	0.747278
NC_000007.14	144228244	144239605	-	4946	gene-OR2A42	OR2A42	protein_coding	402317	olfactory receptor family 2 subfamily A member 42	0	0	0	0	0	2	0	1	2	0	0	0	0	0	0	0	0	0	0	0	0	1.98661	0	0.972375	2.49617	0	0	0	0	0	0	0	0.340947	0	0.089432	0	1	NA
NC_000007.14	144238573	144355718	-	946	gene-OR2A1-AS1	OR2A1-AS1	lncRNA	101928492	OR2A1 antisense RNA 1	0	7	9	17	4	12	9	8	4	10	10	21	11	11	14	16	0	7.32624	10.8963	17.0521	3.66631	11.9197	7.30571	7.779	4.99233	10.3533	9.2414	16.2235	12.4583	12.633	14.2347	14.2345	10.0198	0.316874	0.314321	1.00812	0.313396	0.740361
NC_000007.14	144250674	144251603	-	930	gene-OR2A20P	OR2A20P	transcribed_pseudogene	401428	olfactory receptor family 2 subfamily A member 20 pseudogene	0	4	8	8	4	8	7	7	10	10	10	21	10	7	12	14	0	4.18642	9.68561	8.02452	3.66631	7.94645	5.68222	6.80663	12.4808	10.3533	9.2414	16.2235	11.3258	8.03917	12.2012	12.4552	8.6449	0.582289	0.311539	1.86907	0.0616125	0.483765
NC_000007.14	144257663	144264792	-	2062	gene-OR2A7	OR2A7	protein_coding	401427	olfactory receptor family 2 subfamily A member 7	0	2	2	3	2	3	2	2	3	6	0	8	3	2	1	6	0	2.09321	2.4214	3.00919	1.83316	2.97992	1.62349	1.94475	3.74425	6.21198	0	6.18039	3.39773	2.29691	1.01676	5.33793	2.75569	0.204439	0.289113	0.707124	0.479489	0.830866
NC_000007.14	144258996	144286003	-	4204	gene-ARHGEF34P	ARHGEF34P	transcribed_pseudogene	728377	Rho guanine nucleotide exchange factor 34%2C pseudogene	4	52	102	148	38	132	118	140	102	149	123	294	108	99	110	273	3.58568	54.4235	123.492	148.454	34.83	131.117	95.7859	136.133	127.304	154.264	113.669	227.129	122.318	113.697	111.844	242.876	121.308	0.404446	0.314269	1.28694	0.198114	0.646286
NC_000007.14	144266674	144269288	-	2615	gene-CTAGE8	CTAGE8	protein_coding	100142659	CTAGE family member 8	1	7	7	20	5	17	10	11	12	9	12	24	21	11	9	43	0.896419	7.32624	8.47491	20.0613	4.58289	16.8862	8.11745	10.6961	14.977	9.31797	11.0897	18.5412	23.7841	12.633	9.15087	38.2551	13.4244	0.595461	0.314181	1.89528	0.0580548	0.474749
NC_000007.14	144299521	144300505	+	985	gene-OR2A9P	OR2A9P	transcribed_pseudogene	441295	olfactory receptor family 2 subfamily A member 9 pseudogene	0	4	8	8	4	9	8	8	10	10	10	21	10	6	12	15	0	4.18642	9.68561	8.02452	3.66631	8.93976	6.49396	7.779	12.4808	10.3533	9.2414	16.2235	11.3258	6.89072	12.2012	13.3448	8.80232	0.562689	0.312344	1.8015	0.0716236	0.504485
NC_000007.14	144312079	144322737	+	5078	gene-OR2A1	OR2A1	protein_coding	346528	olfactory receptor family 2 subfamily A member 1	0	0	0	0	2	2	0	1	6	0	0	0	0	0	0	0	0	0	0	0	1.83316	1.98661	0	0.972375	7.4885	0	0	0	0	0	0	0	0.76754	0	0.116285	0	1	NA
NC_000007.14	144355402	144380632	+	5482	gene-ARHGEF5	ARHGEF5	protein_coding	7984	Rho guanine nucleotide exchange factor 5	4	69	143	226	60	208	184	207	159	209	179	438	172	143	144	368	3.58568	72.2158	173.13	226.693	54.9947	206.608	149.361	201.282	198.445	216.384	165.421	338.376	194.803	164.229	146.414	327.393	177.458	0.368672	0.313729	1.17513	0.239944	0.682759
NC_000007.14	144386463	144390957	+	962	gene-LOC124901817	LOC124901817	lncRNA	124901817	uncharacterized LOC124901817	1	0	1	2	0	0	0	0	0	4	1	1	1	0	0	2	0.896419	0	1.2107	2.00613	0	0	0	0	0	4.14132	0.92414	0.772548	1.13258	0	0	1.77931	0.803946	-0.0536828	0.193051	-0.278075	0.780954	NA
NC_000007.14	144396900	144410227	-	2416	gene-NOBOX	NOBOX	protein_coding	135935	NOBOX oogenesis homeobox	2	0	2	1	0	0	0	0	0	0	0	0	0	0	0	0	1.79284	0	2.4214	1.00306	0	0	0	0	0	0	0	0	0	0	0	0	0.326082	-0.0742871	0.089432	-0.830654	0.406169	NA
NC_000007.14	144451941	144836437	-	15845	gene-TPK1	TPK1	protein_coding	27010	thiamin pyrophosphokinase 1	339	236	207	150	274	177	244	157	106	182	243	178	113	137	198	150	303.886	246.999	250.615	150.46	251.142	175.815	198.066	152.663	132.297	188.43	224.566	137.514	127.981	157.338	201.319	133.448	189.534	-0.531169	0.21964	-2.41836	0.0155905	0.307984
NC_000007.14	144646989	144648638	-	1650	gene-EEF1A1P10	EEF1A1P10	pseudogene	100421829	eukaryotic translation elongation factor 1 alpha 1 pseudogene 10	13	0	5	8	2	10	11	14	0	7	4	8	7	14	7	6	11.6534	0	6.05351	8.02452	1.83316	9.93307	8.9292	13.6133	0	7.24731	3.69656	6.18039	7.92803	16.0783	7.11734	5.33793	7.10163	0.189514	0.305087	0.621182	0.53448	0.854884
NC_000007.14	144849754	144850083	-	330	gene-RN7SKP174	RN7SKP174	pseudogene	106479172	RN7SK pseudogene 174	0	0	0	0	0	0	0	0	0	0	0	0	0	0	0	0	0	0	0	0	0	0	0	0	0	0	0	0	0	0	0	0	0	NA	NA	NA	NA	NA
NC_000007.14	144976903	144979502	+	627	gene-LOC105375552	LOC105375552	lncRNA	105375552	uncharacterized LOC105375552	0	0	0	0	0	0	0	0	0	0	0	0	0	0	0	0	0	0	0	0	0	0	0	0	0	0	0	0	0	0	0	0	0	NA	NA	NA	NA	NA
NC_000007.14	145583097	145585061	+	1965	gene-DPY19L4P2	DPY19L4P2	pseudogene	100420073	DPY19L4 pseudogene 2	0	1	0	0	0	0	0	0	0	2	0	0	0	0	0	0	0	1.04661	0	0	0	0	0	0	0	2.07066	0	0	0	0	0	0	0.194829	-0.0146657	0.089432	-0.163988	0.869741	NA
NC_000007.14	145675186	145681390	-	1504	gene-LOC105375553	LOC105375553	lncRNA	105375553	uncharacterized LOC105375553	0	0	0	0	0	0	0	0	0	0	0	0	0	0	0	0	0	0	0	0	0	0	0	0	0	0	0	0	0	0	0	0	0	NA	NA	NA	NA	NA
NC_000007.14	145781653	145810306	-	300	gene-LOC124901765	LOC124901765	lncRNA	124901765	uncharacterized LOC124901765	0	0	0	0	0	0	0	0	0	0	0	0	0	0	0	0	0	0	0	0	0	0	0	0	0	0	0	0	0	0	0	0	0	NA	NA	NA	NA	NA
NC_000007.14	146116801	148420998	+	13946	gene-CNTNAP2	CNTNAP2	protein_coding	26047	contactin associated protein 2	3778	6995	4910	4013	8107	6157	8902	5941	3485	4200	5876	4760	3426	3593	5839	3187	3386.67	7321.01	5944.54	4025.3	7430.7	6115.79	7226.15	5776.88	4349.57	4348.39	5430.25	3677.33	3880.2	4126.39	5936.88	2835.33	5113.21	-0.257952	0.219863	-1.17324	0.240699	0.683347
NC_000007.14	147080938	147097609	-	2141	gene-CNTNAP2-AS1	CNTNAP2-AS1	lncRNA	101928700	CNTNAP2 antisense RNA 1	0	0	0	0	0	0	0	0	0	0	0	0	0	0	0	0	0	0	0	0	0	0	0	0	0	0	0	0	0	0	0	0	0	NA	NA	NA	NA	NA
NC_000007.14	147378017	147378121	-	105	gene-MIR548F4	MIR548F4	miRNA	100313895	microRNA 548f-4	0	0	0	0	0	0	0	0	0	0	0	0	0	0	0	0	0	0	0	0	0	0	0	0	0	0	0	0	0	0	0	0	0	NA	NA	NA	NA	NA
NC_000007.14	147557456	147561387	-	514	gene-LOC107986721	LOC107986721	lncRNA	107986721	uncharacterized LOC107986721	0	1	0	0	0	0	0	0	0	0	0	0	0	0	0	0	0	1.04661	0	0	0	0	0	0	0	0	0	0	0	0	0	0	0.0654129	-0.0146657	0.089432	-0.163988	0.869741	NA
NC_000007.14	147671679	147673144	+	1149	gene-LOC105375556	LOC105375556	lncRNA	105375556	uncharacterized LOC105375556	1	0	1	1	1	2	4	2	1	1	2	4	0	0	1	3	0.896419	0	1.2107	1.00306	0.916578	1.98661	3.24698	1.94475	1.24808	1.03533	1.84828	3.09019	0	0	1.01676	2.66896	1.38204	0.0545404	0.259706	0.210008	0.833661	NA
NC_000007.14	148381638	148436767	-	3834	gene-LOC105375554	LOC105375554	lncRNA	105375554	uncharacterized LOC105375554	1	1	0	0	0	0	0	2	0	0	0	0	0	0	0	0	0.896419	1.04661	0	0	0	0	0	1.94475	0	0	0	0	0	0	0	0	0.242986	-0.0295711	0.089432	-0.330654	0.740906	NA
NC_000007.14	148389645	148389859	+	215	gene-LOC124901859	LOC124901859	snoRNA	124901859	small nucleolar RNA U3	0	0	0	0	0	0	0	0	0	0	0	0	0	0	6	0	0	0	0	0	0	0	0	0	0	0	0	0	0	0	6.10058	0	0.381286	0.0896716	0.089432	1.00268	0.316016	NA
NC_000007.14	148543561	148572231	-	2305	gene-LOC124901766	LOC124901766	lncRNA	124901766	uncharacterized LOC124901766	2	6	0	16	9	2	7	11	0	2	19	3	6	8	8	6	1.79284	6.27964	0	16.049	8.2492	1.98661	5.68222	10.6961	0	2.07066	17.5587	2.31764	6.79545	9.18763	8.1341	5.33793	6.38361	0.0801864	0.282946	0.283399	0.776871	0.950437
NC_000007.14	148580350	148580856	+	507	gene-RPL32P17	RPL32P17	pseudogene	402716	ribosomal protein L32 pseudogene 17	0	0	0	0	0	0	0	0	0	0	0	0	0	0	0	0	0	0	0	0	0	0	0	0	0	0	0	0	0	0	0	0	0	NA	NA	NA	NA	NA
NC_000007.14	148590766	148615860	+	1153	gene-C7orf33	C7orf33	protein_coding	202865	chromosome 7 open reading frame 33	0	0	0	1	0	0	0	0	1	2	0	0	0	4	0	1	0	0	0	1.00306	0	0	0	0	1.24808	2.07066	0	0	0	4.59381	0	0.889654	0.61283	0.12282	0.132805	0.924817	0.355061	NA
NC_000007.14	148603568	148608408	-	258	gene-LOC124901818	LOC124901818	protein_coding	124901818	protein GVQW1-like	0	0	0	0	0	0	0	0	0	0	0	0	0	0	0	0	0	0	0	0	0	0	0	0	0	0	0	0	0	0	0	0	0	NA	NA	NA	NA	NA
NC_000007.14	148624340	148625440	-	454	gene-LOC105375557	LOC105375557	lncRNA	105375557	uncharacterized LOC105375557	0	0	0	0	0	0	0	0	0	0	0	0	0	0	0	0	0	0	0	0	0	0	0	0	0	0	0	0	0	0	0	0	0	NA	NA	NA	NA	NA
NC_000007.14	148637180	148637653	+	419	gene-LOC643438	LOC643438	pseudogene	643438	huntingtin interacting protein K pseudogene	0	0	0	0	0	0	0	0	0	0	0	0	0	0	0	0	0	0	0	0	0	0	0	0	0	0	0	0	0	0	0	0	0	NA	NA	NA	NA	NA
NC_000007.14	148697756	148801110	+	4369	gene-CUL1	CUL1	protein_coding	8454	cullin 1	1949	1855	1517	1703	1996	1720	2059	1784	1225	1628	1958	2079	1513	1746	1652	1806	1747.12	1941.45	1836.63	1708.22	1829.49	1708.49	1671.38	1734.72	1528.9	1685.52	1809.47	1606.13	1713.59	2005.2	1679.69	1606.72	1738.29	-0.0457774	0.0881918	-0.519066	0.603715	0.888527
NC_000007.14	148807383	148884291	-	13744	gene-EZH2	EZH2	protein_coding	2146	enhancer of zeste 2 polycomb repressive complex 2 subunit	122	82	29	87	70	42	82	60	116	48	97	121	117	64	69	78	109.363	85.8217	35.1103	87.2666	64.1605	41.7189	66.5631	58.3425	144.778	49.6959	89.6416	93.4783	132.511	73.501	70.1566	69.393	79.4689	0.0856679	0.273791	0.312895	0.75436	0.943435
NC_000007.14	148885189	148887796	+	1735	gene-LOC124901767	LOC124901767	lncRNA	124901767	uncharacterized LOC124901767	2	0	0	2	1	1	5	2	0	0	0	1	1	1	0	2	1.79284	0	0	2.00613	0.916578	0.993307	4.05873	1.94475	0	0	0	0.772548	1.13258	1.14845	0	1.77931	1.03408	0.00788437	0.229484	0.034357	0.972592	NA
NC_000007.14	148941488	148941571	+	84	gene-RNY5	RNY5	Y_RNA	6090	RNA%2C Ro60-associated Y5	0	0	0	0	2	1	0	0	2	0	0	0	0	0	0	1	0	0	0	0	1.83316	0.993307	0	0	2.49617	0	0	0	0	0	0	0.889654	0.388268	0.0214248	0.105903	0.202305	0.839678	NA
NC_000007.14	148963315	148963410	+	96	gene-RNY4	RNY4	Y_RNA	6086	RNA%2C Ro60-associated Y4	0	0	0	0	0	0	0	0	0	0	0	0	0	0	0	1	0	0	0	0	0	0	0	0	0	0	0	0	0	0	0	0.889654	0.0556034	0.0151449	0.089432	0.169346	0.865525	NA
NC_000007.14	148967034	148970770	+	342	gene-LOC124901768	LOC124901768	lncRNA	124901768	uncharacterized LOC124901768	0	0	0	0	0	0	0	0	0	0	0	0	0	0	0	0	0	0	0	0	0	0	0	0	0	0	0	0	0	0	0	0	0	NA	NA	NA	NA	NA
NC_000007.14	148983755	148983856	+	102	gene-RNY3	RNY3	Y_RNA	6085	RNA%2C Ro60-associated Y3	0	0	0	0	0	0	0	0	0	0	0	0	0	0	0	0	0	0	0	0	0	0	0	0	0	0	0	0	0	0	0	0	0	NA	NA	NA	NA	NA
NC_000007.14	148987136	148987248	-	113	gene-RNY1	RNY1	Y_RNA	6084	RNA%2C Ro60-associated Y1	1	1	0	0	7	1	1	0	0	0	0	3	0	0	0	0	0.896419	1.04661	0	0	6.41605	0.993307	0.811745	0	0	0	0	2.31764	0	0	0	0	0.78011	-0.0672484	0.156759	-0.428994	0.667928	NA
NC_000007.14	148987527	148989429	+	1903	gene-GHET1	GHET1	lncRNA	102723099	gastric carcinoma proliferation enhancing transcript 1	67	14	31	25	40	26	36	29	14	22	20	22	12	20	27	18	60.0601	14.6525	37.5317	25.0766	36.6631	25.826	29.2228	28.1989	17.4732	22.7773	18.4828	16.9961	13.5909	22.9691	27.4526	16.0138	25.8117	-0.56771	0.282932	-2.00653	0.0448002	0.444828
NC_000007.14	149003051	149028505	-	3207	gene-PDIA4	PDIA4	protein_coding	9601	protein disulfide isomerase family A member 4	1248	1371	786	1163	1601	1342	1037	1045	2523	1617	1445	977	2660	1302	1214	996	1118.73	1434.9	951.611	1166.56	1467.44	1333.02	841.78	1016.13	3148.91	1674.13	1335.38	754.78	3012.65	1495.29	1234.35	886.096	1429.49	0.35879	0.284667	1.26039	0.20753	0.652546
NC_000007.14	149033052	149033166	+	115	gene-RNU6-650P	RNU6-650P	pseudogene	106481387	RNA%2C U6 small nuclear 650%2C pseudogene	0	0	0	0	0	0	0	0	0	0	0	0	0	0	1	0	0	0	0	0	0	0	0	0	0	0	0	0	0	0	1.01676	0	0.0635477	0.0151449	0.089432	0.169346	0.865525	NA
NC_000007.14	149053867	149054307	+	441	gene-COX6B1P1	COX6B1P1	pseudogene	140603	cytochrome c oxidase subunit 6B1 pseudogene 1	0	0	0	0	0	0	0	0	0	0	0	0	0	0	0	0	0	0	0	0	0	0	0	0	0	0	0	0	0	0	0	0	0	NA	NA	NA	NA	NA
NC_000007.14	149069641	149090718	-	3209	gene-ZNF786	ZNF786	protein_coding	136051	zinc finger protein 786	369	261	167	194	312	238	218	231	173	198	257	288	190	166	220	224	330.779	273.164	202.187	194.594	285.972	236.407	176.96	224.619	215.918	204.995	237.504	222.494	215.189	190.643	223.688	199.283	227.15	-0.251791	0.174375	-1.44396	0.14875	0.601881
NC_000007.14	149102784	149126324	-	3198	gene-ZNF425	ZNF425	protein_coding	155054	zinc finger protein 425	443	283	233	354	371	280	414	286	188	241	350	467	304	219	310	354	397.114	296.19	282.093	355.085	340.05	278.126	336.062	278.099	234.64	249.515	323.449	360.78	344.303	251.511	315.197	314.938	309.822	-0.111018	0.162985	-0.681152	0.495775	0.839051
NC_000007.14	149125693	149125986	-	294	gene-RN7SL521P	RN7SL521P	pseudogene	106479413	RNA%2C 7SL%2C cytoplasmic 521%2C pseudogene	8	4	3	4	3	1	3	4	4	2	3	7	3	5	2	8	7.17135	4.18642	3.6321	4.01226	2.74973	0.993307	2.43524	3.8895	4.99233	2.07066	2.77242	5.40784	3.39773	5.74227	2.03353	7.11724	3.91274	-0.0308778	0.313225	-0.0985803	0.921472	0.983784
NC_000007.14	149126408	149183042	+	6760	gene-ZNF398	ZNF398	protein_coding	57541	zinc finger protein 398	1004	544	344	405	604	456	663	498	359	426	608	632	333	357	510	559	900.004	569.354	416.481	406.241	553.613	452.948	538.187	484.243	448.062	441.051	561.877	488.25	377.148	409.998	518.549	497.317	503.958	-0.306521	0.202075	-1.51687	0.1293	0.583435
NC_000007.14	149142964	149147361	-	3768	gene-LOC107986856	LOC107986856	lncRNA	107986856	uncharacterized LOC107986856	16	2	4	4	8	4	9	4	3	0	3	12	0	0	8	6	14.3427	2.09321	4.84281	4.01226	7.33262	3.97323	7.30571	3.8895	3.74425	0	2.77242	9.27058	0	0	8.1341	5.33793	4.81571	-0.249538	0.282884	-0.882122	0.377711	0.775812
NC_000007.14	149195546	149226243	+	3659	gene-ZNF282	ZNF282	protein_coding	8427	zinc finger protein 282	947	704	620	812	796	751	829	773	566	659	721	1128	651	618	763	919	848.909	736.811	750.635	814.488	729.596	745.973	672.937	751.646	706.415	682.283	666.305	871.434	737.307	709.744	775.79	817.592	751.117	-0.0499923	0.102453	-0.487956	0.625581	0.89559
NC_000007.14	149239651	149255606	+	2807	gene-ZNF212	ZNF212	protein_coding	7988	zinc finger protein 212	210	106	108	146	136	150	164	132	176	133	148	162	148	122	160	154	188.248	110.94	130.756	146.447	124.655	148.996	133.126	128.354	219.663	137.699	136.773	125.153	167.621	140.111	162.682	137.007	146.139	0.0640814	0.187496	0.341774	0.732521	0.935675
NC_000007.14	149255974	149262341	-	1969	gene-LOC124901769	LOC124901769	lncRNA	124901769	uncharacterized LOC124901769	8	8	2	4	2	6	5	4	2	0	1	3	0	3	2	5	7.17135	8.37285	2.4214	4.01226	1.83316	5.95984	4.05873	3.8895	2.49617	0	0.92414	2.31764	0	3.44536	2.03353	4.44827	3.33651	-0.457977	0.304261	-1.50521	0.132269	0.584957
NC_000007.14	149262196	149284994	+	6814	gene-ZNF783	ZNF783	protein_coding	100289678	zinc finger protein 783	765	386	289	408	535	478	566	450	455	381	457	720	426	339	484	616	685.76	403.99	349.893	409.25	490.369	474.801	459.448	437.569	567.878	394.461	422.332	556.235	482.477	389.326	492.113	548.027	472.746	0.0424869	0.187256	0.226892	0.820508	0.960533
NC_000007.14	149285281	149297312	+	3154	gene-LOC155060	LOC155060	transcribed_pseudogene	155060	AI894139 pseudogene	357	169	157	186	190	246	294	157	180	204	176	284	238	161	198	197	320.022	176.876	190.08	186.57	174.15	244.353	238.653	152.663	224.655	211.207	162.649	219.404	269.553	184.901	201.319	175.262	208.27	-0.0665056	0.207397	-0.320667	0.748463	0.940586
NC_000007.14	149310190	149310261	+	72	gene-TRC-GCA1-1	TRC-GCA1-1	tRNA	100189144	tRNA-Cys %28anticodon GCA%29 1-1	0	0	0	0	0	0	0	0	0	0	0	0	0	0	0	0	0	0	0	0	0	0	0	0	0	0	0	0	0	0	0	0	0	NA	NA	NA	NA	NA
NC_000007.14	149331129	149331200	+	72	gene-TRC-GCA9-2	TRC-GCA9-2	tRNA	100189413	tRNA-Cys %28anticodon GCA%29 9-2	0	0	0	0	0	0	0	0	0	0	0	0	0	0	0	0	0	0	0	0	0	0	0	0	0	0	0	0	0	0	0	0	0	NA	NA	NA	NA	NA
NC_000007.14	149355675	149355746	-	72	gene-TRC-GCA13-1	TRC-GCA13-1	tRNA	100189357	tRNA-Cys %28anticodon GCA%29 13-1	0	0	0	0	0	0	0	0	0	0	0	0	0	0	0	0	0	0	0	0	0	0	0	0	0	0	0	0	0	0	0	0	0	NA	NA	NA	NA	NA
NC_000007.14	149369806	149371336	+	351	gene-LOC124901770	LOC124901770	lncRNA	124901770	uncharacterized LOC124901770	0	0	0	0	0	0	0	0	0	0	0	0	0	2	0	4	0	0	0	0	0	0	0	0	0	0	0	0	0	2.29691	0	3.55862	0.36597	0.0896716	0.089432	1.00268	0.316016	NA
NC_000007.14	149375759	149375830	-	72	gene-TRC-GCA18-1	TRC-GCA18-1	tRNA	100189049	tRNA-Cys %28anticodon GCA%29 18-1	0	0	0	0	0	0	0	0	0	0	0	0	0	0	0	0	0	0	0	0	0	0	0	0	0	0	0	0	0	0	0	0	0	NA	NA	NA	NA	NA
NC_000007.14	149377510	149377581	-	72	gene-TRC-GCA10-1	TRC-GCA10-1	tRNA	100189305	tRNA-Cys %28anticodon GCA%29 10-1	0	0	0	0	0	0	0	0	0	0	0	0	0	0	0	0	0	0	0	0	0	0	0	0	0	0	0	0	0	0	0	0	0	NA	NA	NA	NA	NA
NC_000007.14	149397183	149401481	-	2252	gene-LOC105375559	LOC105375559	lncRNA	105375559	uncharacterized LOC105375559	0	3	0	0	0	0	0	0	0	0	0	0	0	0	0	0	0	3.13982	0	0	0	0	0	0	0	0	0	0	0	0	0	0	0.196239	-0.0444764	0.089432	-0.497321	0.618963	NA
NC_000007.14	149398204	149401456	+	3120	gene-LOC101928733	LOC101928733	lncRNA	101928733	uncharacterized LOC101928733	1	0	0	0	0	1	0	0	0	0	0	1	3	0	0	0	0.896419	0	0	0	0	0.993307	0	0	0	0	0	0.772548	3.39773	0	0	0	0.37875	0.0424377	0.105815	0.401055	0.68838	NA
NC_000007.14	149415138	149415209	-	72	gene-TRC-GCA11-1	TRC-GCA11-1	tRNA	100189008	tRNA-Cys %28anticodon GCA%29 11-1	0	0	0	0	0	0	0	0	0	0	0	0	0	0	0	0	0	0	0	0	0	0	0	0	0	0	0	0	0	0	0	0	0	NA	NA	NA	NA	NA
NC_000007.14	149431363	149461062	-	3731	gene-ZNF777	ZNF777	protein_coding	27153	zinc finger protein 777	629	444	475	494	592	555	758	507	357	441	476	868	446	426	509	574	563.847	464.693	575.083	495.514	542.614	551.285	615.303	492.994	445.565	456.581	439.891	670.572	505.129	489.241	517.532	510.662	521.032	-0.0504187	0.139888	-0.360421	0.718532	0.930792
NC_000007.14	149472696	149497809	-	4502	gene-ZNF746	ZNF746	protein_coding	155061	zinc finger protein 746	596	384	341	400	482	440	511	418	415	322	442	621	362	356	464	494	534.266	401.897	412.849	401.226	441.791	437.055	414.802	406.453	517.954	333.376	408.47	479.752	409.992	408.849	471.778	439.489	432.5	-0.0167158	0.139466	-0.119856	0.904597	0.980511
NC_000007.14	149546540	149546611	+	72	gene-TRC-GCA16-1	TRC-GCA16-1	tRNA	100189146	tRNA-Cys %28anticodon GCA%29 16-1	0	0	0	0	0	0	0	0	0	0	0	0	0	0	0	0	0	0	0	0	0	0	0	0	0	0	0	0	0	0	0	0	0	NA	NA	NA	NA	NA
NC_000007.14	149547154	149624790	-	3791	gene-ZNF767P	ZNF767P	transcribed_pseudogene	79970	zinc finger family member 767%2C pseudogene	542	268	201	281	286	289	371	263	338	324	378	396	435	262	287	362	485.859	280.49	243.351	281.861	262.141	287.066	301.157	255.735	421.852	335.447	349.325	305.929	492.67	300.895	291.811	322.055	326.103	0.106597	0.202648	0.526022	0.598873	0.885633
NC_000007.14	149556711	149556780	+	70	gene-TRC-GCA22-1	TRC-GCA22-1	tRNA	100189029	tRNA-Cys %28anticodon GCA%29 22-1	0	0	0	0	0	0	0	0	0	0	0	0	0	0	0	0	0	0	0	0	0	0	0	0	0	0	0	0	0	0	0	0	0	NA	NA	NA	NA	NA
NC_000007.14	149584725	149584796	+	72	gene-TRC-GCA15-1	TRC-GCA15-1	tRNA	100189267	tRNA-Cys %28anticodon GCA%29 15-1	0	0	0	0	0	0	0	0	0	0	0	0	0	0	0	0	0	0	0	0	0	0	0	0	0	0	0	0	0	0	0	0	0	NA	NA	NA	NA	NA
NC_000007.14	149589073	149589144	-	72	gene-TRC-GCA3-1	TRC-GCA3-1	tRNA	100189097	tRNA-Cys %28anticodon GCA%29 3-1	0	0	0	0	0	0	0	0	0	0	0	0	0	0	0	0	0	0	0	0	0	0	0	0	0	0	0	0	0	0	0	0	0	NA	NA	NA	NA	NA
NC_000007.14	149595214	149595285	-	72	gene-TRC-GCA23-1	TRC-GCA23-1	tRNA	100189194	tRNA-Cys %28anticodon GCA%29 23-1	1	0	0	2	0	0	0	0	0	0	0	0	0	0	0	1	0.896419	0	0	2.00613	0	0	0	0	0	0	0	0	0	0	0	0.889654	0.237013	-0.0295711	0.089432	-0.330654	0.740906	NA
NC_000007.14	149597955	149598026	+	72	gene-TRC-GCA20-1	TRC-GCA20-1	tRNA	100189355	tRNA-Cys %28anticodon GCA%29 20-1	0	0	0	0	0	0	0	0	0	0	0	0	0	0	0	0	0	0	0	0	0	0	0	0	0	0	0	0	0	0	0	0	0	NA	NA	NA	NA	NA
NC_000007.14	149608376	149608447	+	72	gene-TRS-AGA5-1	TRS-AGA5-1	tRNA	100189432	tRNA-Ser %28AGA%29 5-1	0	0	0	0	0	0	0	0	0	0	0	0	0	0	0	0	0	0	0	0	0	0	0	0	0	0	0	0	0	0	0	0	0	NA	NA	NA	NA	NA
NC_000007.14	149613065	149613136	-	72	gene-TRC-GCA19-1	TRC-GCA19-1	tRNA	100189177	tRNA-Cys %28anticodon GCA%29 19-1	1	0	1	0	0	1	0	0	0	0	1	2	0	1	1	2	0.896419	0	1.2107	0	0	0.993307	0	0	0	0	0.92414	1.5451	0	1.14845	1.01676	1.77931	0.594637	0.113655	0.188257	0.603725	0.546027	NA
NC_000007.14	149635687	149635758	+	72	gene-TRC-GCA9-3	TRC-GCA9-3	tRNA	100189376	tRNA-Cys %28anticodon GCA%29 9-3	0	0	0	0	0	0	0	0	0	0	0	0	0	0	0	0	0	0	0	0	0	0	0	0	0	0	0	0	0	0	0	0	0	NA	NA	NA	NA	NA
NC_000007.14	149646955	149647026	-	72	gene-TRC-GCA12-1	TRC-GCA12-1	tRNA	100189075	tRNA-Cys %28anticodon GCA%29 12-1	0	0	0	0	0	0	0	0	0	0	0	0	0	0	0	0	0	0	0	0	0	0	0	0	0	0	0	0	0	0	0	0	0	NA	NA	NA	NA	NA
NC_000007.14	149664824	149664895	+	72	gene-TRC-GCA21-1	TRC-GCA21-1	tRNA	100189375	tRNA-Cys %28anticodon GCA%29 21-1	0	0	0	0	0	0	0	0	0	0	0	0	0	0	0	0	0	0	0	0	0	0	0	0	0	0	0	0	0	0	0	0	0	NA	NA	NA	NA	NA
NC_000007.14	149691181	149691252	-	72	gene-TRC-GCA17-1	TRC-GCA17-1	tRNA	100189289	tRNA-Cys %28anticodon GCA%29 17-1	0	0	0	0	0	0	0	0	0	0	0	0	0	0	0	2	0	0	0	0	0	0	0	0	0	0	0	0	0	0	0	1.77931	0.111207	0.0300502	0.089432	0.336012	0.736862	NA
NC_000007.14	149707669	149707740	+	72	gene-TRC-GCA9-4	TRC-GCA9-4	tRNA	100189379	tRNA-Cys %28anticodon GCA%29 9-4	0	0	0	0	0	0	0	0	0	0	0	0	0	0	0	0	0	0	0	0	0	0	0	0	0	0	0	0	0	0	0	0	0	NA	NA	NA	NA	NA
NC_000007.14	149714951	149734575	+	5152	gene-KRBA1	KRBA1	protein_coding	84626	KRAB-A domain containing 1	481	344	409	484	463	457	597	568	320	520	439	811	339	439	427	707	431.177	360.032	495.177	485.483	424.376	453.941	484.612	552.309	399.386	538.372	405.697	626.537	383.943	504.171	434.158	628.986	475.522	0.128349	0.17778	0.721956	0.470321	0.826327
NC_000007.14	149739874	149742300	-	333	gene-LOC124901771	LOC124901771	lncRNA	124901771	uncharacterized LOC124901771	2	0	0	0	2	0	3	1	0	1	0	0	0	0	0	2	1.79284	0	0	0	1.83316	0	2.43524	0.972375	0	1.03533	0	0	0	0	0	1.77931	0.615515	-0.000158544	0.156241	-0.00101474	0.99919	NA
NC_000007.14	149764182	149776530	-	3439	gene-ZNF467	ZNF467	protein_coding	168544	zinc finger protein 467	1559	456	514	407	594	596	939	493	308	335	545	499	272	197	562	313	1397.52	477.252	622.301	408.247	544.447	592.011	762.229	479.381	384.409	346.836	503.656	385.502	308.061	226.245	571.421	278.462	517.999	-0.802231	0.272321	-2.9459	0.0032202	0.146856
NC_000007.14	149776042	149833965	+	15690	gene-SSPOP	SSPOP	transcribed_pseudogene	23145	SCO-spondin%2C pseudogene	1168	215	158	229	284	194	451	281	90	151	140	177	96	55	211	166	1047.02	225.02	191.291	229.702	260.308	192.702	366.097	273.237	112.327	156.335	129.38	136.741	108.727	63.1649	214.537	147.683	240.892	-1.05433	0.304048	-3.46765	0.000525026	0.0481599
NC_000007.14	149838375	149867479	+	12439	gene-ZNF862	ZNF862	protein_coding	643641	zinc finger protein 862	1179	781	586	775	919	871	1095	848	777	812	896	1070	799	637	768	948	1056.88	817.399	709.471	777.375	842.335	865.17	888.861	824.574	969.76	840.688	828.029	826.626	904.928	731.565	780.874	843.392	844.245	-0.0434804	0.122326	-0.355447	0.722254	0.932176
NC_000007.14	149867694	149873862	-	3069	gene-ATP6V0E2-AS1	ATP6V0E2-AS1	lncRNA	401431	ATP6V0E2 antisense RNA 1	482	240	243	214	293	319	404	295	154	184	319	307	137	174	265	265	432.074	251.185	294.2	214.656	268.557	316.865	327.945	286.851	192.205	190.501	294.801	237.172	155.163	199.831	269.442	235.758	260.45	-0.41185	0.207404	-1.98574	0.0470624	0.451169
NC_000007.14	149872964	149880713	+	3897	gene-ATP6V0E2	ATP6V0E2	protein_coding	155066	ATPase H%2B transporting V0 subunit e2	7321	8977	10819	8570	11420	12292	10952	9779	7043	11266	11015	9171	8175	10814	10316	7985	6562.68	9395.38	13098.6	8596.26	10467.3	12209.7	8890.23	9508.86	8790.25	11664	10179.4	7085.04	9258.8	12419.4	10488.9	7103.89	9732.42	0.053549	0.203022	0.26376	0.791965	0.954509
NC_000007.14	149881360	150323545	-	27488	gene-ACTR3C	ACTR3C	protein_coding	653857	actin related protein 3C	770	584	564	692	600	703	1222	849	276	260	455	290	290	281	366	240	690.242	611.218	682.836	694.121	549.947	698.295	991.952	825.546	344.471	269.186	420.484	224.039	328.447	322.715	372.135	213.517	514.947	-0.98211	0.203632	-4.82296	1.41442e-06	0.000458544
NC_000007.14	149931137	149950545	-	836	gene-LOC124901772	LOC124901772	lncRNA	124901772	uncharacterized LOC124901772	0	0	0	2	0	1	9	1	0	0	0	0	0	0	0	0	0	0	0	2.00613	0	0.993307	7.30571	0.972375	0	0	0	0	0	0	0	0	0.704845	-0.0420635	0.119376	-0.352362	0.724567	NA
NC_000007.14	150041355	150045372	+	730	gene-LOC100134040	LOC100134040	lncRNA	100134040	uncharacterized LOC100134040	0	0	0	0	0	0	0	0	0	0	0	0	0	0	2	0	0	0	0	0	0	0	0	0	0	0	0	0	0	0	2.03353	0	0.127095	0.0300502	0.089432	0.336012	0.736862	NA
NC_000007.14	150309499	150338156	+	2769	gene-LRRC61	LRRC61	protein_coding	65999	leucine rich repeat containing 61	1411	1042	1261	1086	1351	1404	1528	1198	922	1042	1360	1816	1018	1067	1374	1387	1264.85	1090.56	1526.69	1089.33	1238.3	1394.6	1240.35	1164.91	1150.73	1078.81	1256.83	1402.95	1152.96	1225.4	1397.03	1233.95	1244.27	0.0113227	0.126578	0.0894526	0.928722	0.986142
NC_000007.14	150330183	150332721	+	2539	gene-ZBED10P	ZBED10P	transcribed_pseudogene	113763	zinc finger BED-type containing 10%2C pseudogene	273	189	117	258	173	158	336	257	155	120	203	293	151	115	180	289	244.722	197.809	141.652	258.791	158.568	156.942	272.746	249.9	193.453	124.24	187.6	226.357	171.019	132.072	183.017	257.11	197.25	-0.151622	0.232607	-0.65184	0.514504	0.84707
NC_000007.14	150338329	150341629	-	701	gene-RARRES2	RARRES2	protein_coding	5919	retinoic acid receptor responder 2	23	69	94	101	61	72	203	48	208	59	30	81	204	54	34	122	20.6176	72.2158	113.806	101.31	55.9113	71.5181	164.784	46.674	259.601	61.0845	27.7242	62.5764	231.045	62.0165	34.5699	108.538	93.3745	0.229642	0.313233	0.733135	0.463476	0.823161
NC_000007.14	150341845	150358146	+	1455	gene-LOC107986858	LOC107986858	lncRNA	107986858	uncharacterized LOC107986858	67	41	99	52	76	126	101	84	30	66	80	68	23	46	59	78	60.0601	42.9108	119.859	52.1593	69.6599	125.157	81.9863	81.6795	37.4425	68.3318	73.9312	52.5333	26.0492	52.8289	59.989	69.393	67.1232	-0.287912	0.273971	-1.05089	0.293311	0.725313
NC_000007.14	150362658	150372943	-	3115	gene-REPIN1-AS1	REPIN1-AS1	lncRNA	105375563	REPIN1 antisense RNA 1	149	25	30	48	38	37	79	50	20	37	53	87	31	51	43	58	133.566	26.1652	36.321	48.1471	34.83	36.7524	64.1279	48.6188	24.9617	38.3072	48.9794	67.2117	35.1098	58.5711	43.7208	51.6	49.8119	-0.250017	0.298629	-0.837215	0.402472	0.790364
NC_000007.14	150368096	150374039	+	5385	gene-REPIN1	REPIN1	protein_coding	29803	replication initiator 1	2181	1582	1496	1633	1908	1825	2062	1648	1589	1774	1945	2652	1591	1619	1894	2043	1955.09	1655.73	1811.21	1638	1748.83	1812.78	1673.82	1602.47	1983.2	1836.68	1797.45	2048.8	1801.93	1859.35	1925.75	1817.56	1810.54	0.067332	0.080032	0.841314	0.400172	0.788877
NC_000007.14	150379330	150398630	+	5921	gene-ZNF775	ZNF775	protein_coding	285971	zinc finger protein 775	232	150	162	205	156	211	255	164	215	205	189	254	185	191	217	192	207.969	156.991	196.134	205.628	142.986	209.588	206.995	159.47	268.338	212.243	174.662	196.227	209.526	219.355	220.638	170.814	197.348	0.0875877	0.16777	0.522072	0.60162	0.887033
NC_000007.14	150379845	150383991	-	535	gene-ZNF775-AS1	ZNF775-AS1	lncRNA	105375564	ZNF775 antisense RNA 1	0	0	0	0	0	0	0	1	0	2	0	0	0	0	0	0	0	0	0	0	0	0	0	0.972375	0	2.07066	0	0	0	0	0	0	0.19019	0	0.089432	0	1	NA
NC_000007.14	150400702	150412470	+	5558	gene-LOC728743	LOC728743	protein_coding	728743	zinc finger domain-containing protein LOC728743	950	398	402	441	524	583	637	468	368	556	546	595	353	473	578	513	851.598	416.549	486.702	442.351	480.287	579.098	517.082	455.072	459.294	575.644	504.58	459.666	399.799	543.219	587.689	456.393	513.439	-0.130651	0.19477	-0.670793	0.502352	0.840793
NC_000007.14	150415337	150421106	+	3553	gene-LOC124901773	LOC124901773	lncRNA	124901773	uncharacterized LOC124901773	3	1	1	2	0	2	0	1	0	1	2	9	6	0	2	3	2.68926	1.04661	1.2107	2.00613	0	1.98661	0	0.972375	0	1.03533	1.84828	6.95293	6.79545	0	2.03353	2.66896	1.95289	0.162755	0.255465	0.637094	0.524064	NA
NC_000007.14	150433654	150448140	+	2043	gene-LINC00996	LINC00996	lncRNA	285972	long intergenic non-protein coding RNA 996	1	0	1	0	1	1	2	0	0	0	0	1	0	0	1	0	0.896419	0	1.2107	0	0.916578	0.993307	1.62349	0	0	0	0	0.772548	0	0	1.01676	0	0.464363	-0.0528125	0.168011	-0.31434	0.753263	NA
NC_000007.14	150450630	150479393	+	4601	gene-GIMAP8	GIMAP8	protein_coding	155038	GTPase%2C IMAP family member 8	2	1	4	2	0	3	3	1	1	0	0	4	1	3	1	3	1.79284	1.04661	4.84281	2.00613	0	2.97992	2.43524	0.972375	1.24808	0	0	3.09019	1.13258	3.44536	1.01676	2.66896	1.79237	-0.0544228	0.268163	-0.202947	0.839177	NA
NC_000007.14	150511976	150514047	-	2072	gene-STRADBP1	STRADBP1	pseudogene	389599	STE20-related kinase adaptor beta pseudogene 1	4	5	7	5	6	4	6	4	4	3	5	3	4	4	6	7	3.58568	5.23303	8.47491	5.01532	5.49947	3.97323	4.87047	3.8895	4.99233	3.10599	4.6207	2.31764	4.5303	4.59381	6.10058	6.22758	4.81441	-0.00828833	0.313626	-0.0264274	0.978916	0.996242
NC_000007.14	150514872	150521073	+	1214	gene-GIMAP7	GIMAP7	protein_coding	168537	GTPase%2C IMAP family member 7	0	0	0	1	0	1	1	2	0	0	2	0	0	1	2	1	0	0	0	1.00306	0	0.993307	0.811745	1.94475	0	0	1.84828	0	0	1.14845	2.03353	0.889654	0.667049	0.166427	0.187324	0.888444	0.374302	NA
NC_000007.14	150541564	150542126	-	563	gene-ALDH7A1P3	ALDH7A1P3	pseudogene	543	aldehyde dehydrogenase 7 family member A1 pseudogene 3	0	0	0	0	0	0	0	1	0	0	0	0	0	0	0	0	0	0	0	0	0	0	0	0.972375	0	0	0	0	0	0	0	0	0.0607734	0	0.089432	0	1	NA
NC_000007.14	150549075	150564102	-	1393	gene-LOC107986860	LOC107986860	protein_coding	107986860	endogenous retrovirus group K member 19 Env polyprotein-like	0	0	0	0	0	0	0	0	0	0	0	0	0	0	0	0	0	0	0	0	0	0	0	0	0	0	0	0	0	0	0	0	0	NA	NA	NA	NA	NA
NC_000007.14	150567390	150573953	+	1987	gene-GIMAP4	GIMAP4	protein_coding	55303	GTPase%2C IMAP family member 4	5	4	26	1	1	16	17	10	5	5	16	5	11	7	10	2	4.48209	4.18642	31.4782	1.00306	0.916578	15.8929	13.7997	9.72375	6.24041	5.17665	14.7862	3.86274	12.4583	8.03917	10.1676	1.77931	8.99958	-0.106759	0.293824	-0.363345	0.716347	0.929904
NC_000007.14	150625375	150632385	-	3650	gene-GIMAP6	GIMAP6	protein_coding	474344	GTPase%2C IMAP family member 6	0	0	0	0	0	0	2	0	0	0	0	0	3	0	0	0	0	0	0	0	0	0	1.62349	0	0	0	0	0	3.39773	0	0	0	0.313826	0.0449556	0.089432	0.502679	0.61519	NA
NC_000007.14	150648304	150687713	-	1403	gene-LOC124901774	LOC124901774	lncRNA	124901774	uncharacterized LOC124901774	0	0	0	0	2	0	1	0	0	0	0	0	0	0	0	0	0	0	0	0	1.83316	0	0.811745	0	0	0	0	0	0	0	0	0	0.165306	0	0.089432	0	1	NA
NC_000007.14	150685706	150693641	+	1443	gene-GIMAP2	GIMAP2	protein_coding	26157	GTPase%2C IMAP family member 2	2	4	4	4	9	3	12	4	0	2	2	0	0	1	0	0	1.79284	4.18642	4.84281	4.01226	8.2492	2.97992	9.74094	3.8895	0	2.07066	1.84828	0	0	1.14845	0	0	2.79758	-0.663867	0.28776	-2.30701	0.0210541	0.349906
NC_000007.14	150716613	150743646	+	2203	gene-GIMAP1-GIMAP5	GIMAP1-GIMAP5	protein_coding	100527949	GIMAP1-GIMAP5 readthrough	0	0	0	0	0	0	0	0	0	0	0	0	0	0	0	0	0	0	0	0	0	0	0	0	0	0	0	0	0	0	0	0	0	NA	NA	NA	NA	NA
NC_000007.14	150716613	150724284	+	4364	gene-GIMAP1	GIMAP1	protein_coding	170575	GTPase%2C IMAP family member 1	0	0	0	0	0	0	0	0	0	0	0	0	0	0	0	0	0	0	0	0	0	0	0	0	0	0	0	0	0	0	0	0	0	NA	NA	NA	NA	NA
NC_000007.14	150737418	150743646	+	1804	gene-GIMAP5	GIMAP5	protein_coding	55340	GTPase%2C IMAP family member 5	0	0	0	0	0	0	0	0	0	0	0	0	0	0	0	0	0	0	0	0	0	0	0	0	0	0	0	0	0	0	0	0	0	NA	NA	NA	NA	NA
NC_000007.14	150749596	150751538	+	1493	gene-BET1P1	BET1P1	pseudogene	100128542	Bet1 golgi vesicular membrane trafficking protein pseudogene 1	0	0	0	0	1	0	0	0	0	0	0	0	0	0	0	0	0	0	0	0	0.916578	0	0	0	0	0	0	0	0	0	0	0	0.0572861	0	0.089432	0	1	NA
NC_000007.14	150761587	150782061	-	3530	gene-LOC105375566	LOC105375566	lncRNA	105375566	uncharacterized LOC105375566	0	0	2	3	1	1	1	1	0	0	1	0	0	0	3	0	0	0	2.4214	3.00919	0.916578	0.993307	0.811745	0.972375	0	0	0.92414	0	0	0	3.05029	0	0.818689	-0.0971463	0.189142	-0.513616	0.607521	NA
NC_000007.14	150791301	150801360	-	1879	gene-TMEM176B	TMEM176B	protein_coding	28959	transmembrane protein 176B	1022	1745	1864	848	2341	1896	1746	1233	605	1086	1502	583	700	1134	1174	516	916.14	1826.33	2256.75	850.599	2145.71	1883.31	1417.31	1198.94	755.09	1124.37	1388.06	450.396	792.803	1302.35	1193.68	459.062	1247.56	-0.453387	0.285815	-1.58629	0.112672	0.565062
NC_000007.14	150800769	150805118	+	1858	gene-TMEM176A	TMEM176A	protein_coding	55365	transmembrane protein 176A	492	1238	1495	720	1744	1489	1241	987	412	813	947	439	441	857	748	367	441.038	1295.7	1810	722.206	1598.51	1479.03	1007.38	959.734	514.21	841.724	875.16	339.149	499.466	984.225	760.539	326.503	903.411	-0.496785	0.292626	-1.69768	0.0895684	0.535694
NC_000007.14	150818964	150877130	-	6606	gene-LOC105375567	LOC105375567	lncRNA	105375567	uncharacterized LOC105375567	2	4	0	12	1	5	6	4	5	4	6	9	5	4	9	5	1.79284	4.18642	0	12.0368	0.916578	4.96653	4.87047	3.8895	6.24041	4.14132	5.54484	6.95293	5.66288	4.59381	9.15087	4.44827	4.96215	0.162637	0.309194	0.526003	0.598886	0.885633
NC_000007.14	150826381	150833101	+	682	gene-LOC124901775	LOC124901775	lncRNA	124901775	uncharacterized LOC124901775	0	0	0	0	0	0	0	0	0	0	0	0	0	0	0	0	0	0	0	0	0	0	0	0	0	0	0	0	0	0	0	0	0	NA	NA	NA	NA	NA
NC_000007.14	150852120	150861504	+	2797	gene-AOC1	AOC1	protein_coding	26	amine oxidase copper containing 1	0	0	0	0	0	0	0	0	0	0	0	0	0	0	0	0	0	0	0	0	0	0	0	0	0	0	0	0	0	0	0	0	0	NA	NA	NA	NA	NA
NC_000007.14	150944961	150978321	-	6892	gene-KCNH2	KCNH2	protein_coding	3757	potassium voltage-gated channel subfamily H member 2	4035	2215	2745	2154	2775	3135	3730	2760	2012	2730	2910	3399	2238	2647	3101	2517	3617.05	2318.23	3323.38	2160.6	2543.5	3114.02	3027.81	2683.76	2511.14	2826.45	2689.25	2625.89	2534.7	3039.96	3152.98	2239.26	2775.5	-0.0542938	0.161707	-0.335753	0.737057	0.936979
NC_000007.14	150975318	150977355	+	845	gene-LOC124901776	LOC124901776	lncRNA	124901776	uncharacterized LOC124901776	0	0	0	0	0	0	1	0	0	0	0	0	0	0	0	1	0	0	0	0	0	0	0.811745	0	0	0	0	0	0	0	0	0.889654	0.106337	0.0151449	0.089432	0.169346	0.865525	NA
NC_000007.14	150991017	151014588	+	5156	gene-NOS3	NOS3	protein_coding	4846	nitric oxide synthase 3	4	8	10	6	9	8	15	5	7	12	11	14	2	6	26	9	3.58568	8.37285	12.107	6.01839	8.2492	7.94645	12.1762	4.86188	8.73658	12.424	10.1655	10.8157	2.26515	6.89072	26.4358	8.00689	9.31612	0.284648	0.314294	0.905675	0.365108	0.770866
NC_000007.14	151012209	151024499	-	5810	gene-ATG9B	ATG9B	protein_coding	285973	autophagy related 9B	293	322	275	486	363	310	606	427	276	380	236	793	280	342	198	597	262.651	337.007	332.943	487.489	332.718	307.925	491.918	415.204	344.471	393.426	218.097	612.631	317.121	392.771	201.319	531.124	373.676	0.0181078	0.258654	0.0700077	0.944188	0.989568
NC_000007.14	151024995	151028258	-	580	gene-LOC124901777	LOC124901777	lncRNA	124901777	uncharacterized LOC124901777	7	0	0	0	0	0	4	0	0	0	0	1	0	1	0	0	6.27493	0	0	0	0	0	3.24698	0	0	0	0	0.772548	0	1.14845	0	0	0.715182	-0.0871985	0.112992	-0.771726	0.440277	NA
NC_000007.14	151028450	151047782	+	4707	gene-ABCB8	ABCB8	protein_coding	11194	ATP binding cassette subfamily B member 8	1455	964	853	985	1234	1066	1122	945	550	992	936	1068	688	751	857	960	1304.29	1008.93	1032.73	988.018	1131.06	1058.87	910.778	918.894	686.445	1027.05	864.995	825.081	779.212	862.489	871.366	854.068	945.266	-0.347471	0.133211	-2.60842	0.00909622	0.23919
NC_000007.14	151048292	151052756	+	2314	gene-ASIC3	ASIC3	protein_coding	9311	acid sensing ion channel subunit 3	365	159	120	130	192	170	228	148	66	124	110	132	92	92	184	94	327.193	166.41	145.284	130.398	175.983	168.862	185.078	143.912	82.3734	128.381	101.655	101.976	104.197	105.658	187.084	83.6275	146.13	-0.552166	0.24805	-2.22602	0.0260127	0.373943
NC_000007.14	151053815	151057897	-	1122	gene-CDK5	CDK5	protein_coding	1020	cyclin dependent kinase 5	1424	1468	1892	1909	1845	2029	2199	1946	1319	2126	1984	2209	1451	1827	1810	1954	1276.5	1536.42	2290.65	1914.85	1691.09	2015.42	1785.03	1892.24	1646.22	2201.11	1833.49	1706.56	1643.37	2098.22	1840.34	1738.38	1819.37	0.057042	0.159668	0.357253	0.720902	0.931795
NC_000007.14	151058200	151076527	+	5755	gene-SLC4A2	SLC4A2	protein_coding	6522	solute carrier family 4 member 2	2670	2344	1220	2582	2878	1897	2692	2324	1674	1503	1514	2494	2104	1226	1399	2490	2393.44	2453.24	1477.06	2589.91	2637.91	1884.3	2185.22	2259.8	2089.29	1556.1	1399.15	1926.74	2382.94	1408	1422.45	2215.24	2017.55	-0.232593	0.201343	-1.15521	0.248006	0.689306
NC_000007.14	151061928	151061978	+	51	gene-LOC128092247	LOC128092247	protein_coding	128092247	uncharacterized LOC128092247	38	24	8	22	22	6	27	16	12	11	10	15	15	8	13	16	34.0639	25.1185	9.68561	22.0674	20.1647	5.95984	21.9171	15.558	14.977	11.3886	9.2414	11.5882	16.9886	9.18763	13.2179	14.2345	15.9599	-0.528139	0.296167	-1.78325	0.0745456	0.511833
NC_000007.14	151076624	151080809	-	2556	gene-FASTK	FASTK	protein_coding	10922	Fas activated serine/threonine kinase	1255	776	794	1008	987	1067	1049	953	1047	963	1071	1161	1112	830	948	1039	1125.01	812.166	961.297	1011.09	904.662	1059.86	851.521	926.673	1306.74	997.023	989.754	896.928	1259.42	953.216	963.891	924.351	996.475	0.0641601	0.145798	0.440062	0.659892	0.906787
NC_000007.14	151081085	151083493	-	1551	gene-TMUB1	TMUB1	protein_coding	83590	transmembrane and ubiquitin like domain containing 1	643	845	756	694	1118	870	855	757	677	850	902	1094	692	628	835	802	576.397	884.382	915.29	696.127	1024.73	864.177	694.042	736.088	844.952	880.031	833.574	845.168	783.742	721.229	848.997	713.503	803.902	-0.00087998	0.152399	-0.00577417	0.995393	0.999294
NC_000007.14	151085867	151144434	+	7807	gene-AGAP3	AGAP3	protein_coding	116988	ArfGAP with GTPase domain%2C ankyrin repeat and PH domain 3	2810	2922	3388	3717	3822	4273	4430	3714	2484	3512	3392	5620	2732	3142	3314	4333	2518.94	3058.18	4101.86	3728.39	3503.16	4244.4	3596.03	3611.4	3100.24	3636.08	3134.68	4341.72	3094.2	3608.44	3369.55	3854.87	3531.38	0.0517389	0.153053	0.338047	0.735328	0.936979
NC_000007.14	151089003	151105125	+	1928	gene-LOC124901778	LOC124901778	lncRNA	124901778	uncharacterized LOC124901778	46	32	33	51	36	40	36	46	10	20	50	70	18	19	46	83	41.2353	33.4914	39.9532	51.1563	32.9968	39.7323	29.2228	44.7293	12.4808	20.7066	46.207	54.0784	20.3864	21.8206	46.7711	73.8413	38.0506	-0.011384	0.299216	-0.0380461	0.969651	0.994445
NC_000007.14	151148009	151167694	-	1818	gene-GBX1	GBX1	protein_coding	2636	gastrulation brain homeobox 1	0	2	0	0	0	0	0	0	0	0	0	0	0	1	0	0	0	2.09321	0	0	0	0	0	0	0	0	0	0	0	1.14845	0	0	0.202604	-0.0146657	0.089432	-0.163988	0.869741	NA
NC_000007.14	151175698	151187792	-	2275	gene-ASB10	ASB10	protein_coding	136371	ankyrin repeat and SOCS box containing 10	0	0	0	0	0	0	0	0	0	0	0	0	0	0	0	0	0	0	0	0	0	0	0	0	0	0	0	0	0	0	0	0	0	NA	NA	NA	NA	NA
NC_000007.14	151190873	151205496	-	2606	gene-IQCA1L	IQCA1L	protein_coding	392843	IQ motif containing with AAA domain 1 like	0	0	0	0	1	0	0	0	0	0	0	1	0	0	0	0	0	0	0	0	0.916578	0	0	0	0	0	0	0.772548	0	0	0	0	0.10557	0	0.089432	0	1	NA
NC_000007.14	151207837	151227205	-	2316	gene-ABCF2-H2BK1	ABCF2-H2BK1	protein_coding	114483834	ABCF2-H2BK1 readthrough	521	488	423	451	588	504	544	470	386	492	518	573	462	427	459	498	467.034	510.744	512.127	452.382	538.948	500.627	441.589	457.016	481.76	509.383	478.704	442.67	523.25	490.39	466.694	443.048	482.273	-0.0141863	0.0978889	-0.144922	0.884772	0.976223
NC_000007.14	151207837	151210488	-	573	gene-H2BK1	H2BK1	protein_coding	114483833	H2B.K variant histone 1	4	2	3	1	1	2	3	1	0	3	3	0	0	1	0	6	3.58568	2.09321	3.6321	1.00306	0.916578	1.98661	2.43524	0.972375	0	3.10599	2.77242	0	0	1.14845	0	5.33793	1.81185	-0.137144	0.254229	-0.539452	0.589575	NA
NC_000007.14	151211484	151227205	-	4527	gene-ABCF2	ABCF2	protein_coding	10061	ATP binding cassette subfamily F member 2	1256	1022	864	1044	1198	1117	1206	1033	836	934	1173	1279	926	1078	1046	1147	1125.9	1069.63	1046.05	1047.2	1098.06	1109.52	978.965	1004.46	1043.4	966.999	1084.02	988.089	1048.76	1238.03	1063.53	1020.43	1058.32	0.0253391	0.0838433	0.302219	0.762485	0.945631
NC_000007.14	151232483	151238822	+	4206	gene-CHPF2	CHPF2	protein_coding	54480	chondroitin polymerizing factor 2	1005	966	696	1049	1148	1054	1144	1020	859	1187	826	1342	1130	858	812	1190	900.901	1011.02	842.648	1052.21	1052.23	1046.95	928.636	991.823	1072.1	1228.94	763.34	1036.76	1279.81	985.373	825.612	1058.69	1004.82	0.116112	0.152414	0.761822	0.446166	0.814805
NC_000007.14	151238421	151238538	+	118	gene-MIR671	MIR671	miRNA	768213	microRNA 671	25	20	14	31	30	28	26	28	34	38	22	36	48	31	19	40	22.4105	20.9321	16.9498	31.095	27.4973	27.8126	21.1054	27.2265	42.4348	39.3426	20.3311	27.8117	54.3636	35.6021	19.3185	35.5862	29.3637	0.500235	0.265743	1.8824	0.0597817	0.480313
NC_000007.14	151238780	151277149	-	2538	gene-SMARCD3	SMARCD3	protein_coding	6604	SWI/SNF related%2C matrix associated%2C actin dependent regulator of chromatin%2C subfamily d%2C member 3	3150	1429	1856	1506	1744	2220	2358	1823	1759	2452	2311	1974	1900	2103	2266	1729	2823.72	1495.6	2247.06	1510.61	1598.51	2205.14	1914.09	1772.64	2195.38	2538.63	2135.69	1525.01	2151.89	2415.2	2303.98	1538.21	2023.21	0.0509824	0.203758	0.25021	0.802425	0.957586
NC_000007.14	151239661	151240979	+	1053	gene-LOC124901779	LOC124901779	lncRNA	124901779	uncharacterized LOC124901779	77	59	26	54	39	39	52	50	47	35	51	61	43	52	40	55	69.0242	61.7498	31.4782	54.1655	35.7465	38.739	42.2107	48.6188	58.6599	36.2366	47.1311	47.1254	48.7007	59.7196	40.6705	48.931	48.0567	-0.12375	0.218026	-0.567595	0.57031	0.871786
NC_000007.14	151341812	151378449	+	3455	gene-NUB1	NUB1	protein_coding	51667	negative regulator of ubiquitin like proteins 1	1298	907	705	1026	996	936	1340	1010	695	815	977	1148	782	750	856	1056	1163.55	949.272	853.545	1029.14	912.912	929.735	1087.74	982.099	867.417	843.794	902.885	886.885	885.674	861.34	870.349	939.475	935.364	-0.164697	0.100153	-1.64445	0.100083	0.550361
NC_000007.14	151368955	151410712	-	22842	gene-WDR86	WDR86	protein_coding	349136	WD repeat domain 86	8562	1283	1252	1241	1686	1411	2736	1842	864	1201	1322	1914	751	815	1470	1198	7675.14	1342.8	1515.8	1244.8	1545.35	1401.56	2220.93	1791.11	1078.34	1243.43	1221.71	1478.66	850.564	935.99	1494.64	1065.81	1756.66	-0.938991	0.300433	-3.12546	NA	NA
NC_000007.14	151409161	151413354	+	947	gene-WDR86-AS1	WDR86-AS1	lncRNA	100131176	WDR86 antisense RNA 1	52	13	24	19	21	29	37	24	12	16	25	53	13	11	27	24	46.6138	13.6059	29.0568	19.0582	19.2481	28.8059	30.0346	23.337	14.977	16.5653	23.1035	40.9451	14.7235	12.633	27.4526	21.3517	23.8445	-0.336983	0.295718	-1.13954	0.254478	0.695671
NC_000007.14	151428832	151440813	-	2644	gene-CRYGN	CRYGN	protein_coding	155051	crystallin gamma N	2	9	12	21	6	12	17	13	1	12	9	38	2	13	8	32	1.79284	9.41945	14.5284	21.0644	5.49947	11.9197	13.7997	12.6409	1.24808	12.424	8.31726	29.3568	2.26515	14.9299	8.1341	28.4689	12.2381	0.0827677	0.30468	0.271654	0.785888	0.953297
NC_000007.14	151432292	151436161	-	3870	gene-LOC124901780	LOC124901780	protein_coding	124901780	uncharacterized LOC124901780	10	15	8	19	8	13	26	21	1	8	11	34	5	2	12	38	8.96419	15.6991	9.68561	19.0582	7.33262	12.913	21.1054	20.4199	1.24808	8.28264	10.1655	26.2666	5.66288	2.29691	12.2012	33.8069	13.4443	0.0134542	0.309518	0.0434682	0.965328	0.993876
NC_000007.14	151433489	151433639	-	151	gene-MIR3907	MIR3907	miRNA	100500835	microRNA 3907	0	0	0	0	0	1	0	0	0	0	0	0	0	0	0	0	0	0	0	0	0	0.993307	0	0	0	0	0	0	0	0	0	0	0.0620817	0	0.089432	0	1	NA
NC_000007.14	151466012	151519895	-	2463	gene-RHEB	RHEB	protein_coding	6009	Ras homolog%2C mTORC1 binding	1739	2108	2153	1828	2198	2095	2088	1797	1482	2156	2518	2262	1694	2051	2090	2022	1558.87	2206.25	2606.64	1833.6	2014.64	2080.98	1694.92	1747.36	1849.66	2232.17	2326.98	1747.5	1918.58	2355.48	2125.03	1798.88	2006.1	-0.000865216	0.156686	-0.00552199	0.995594	0.999294
NC_000007.14	151556127	151877115	-	8536	gene-PRKAG2	PRKAG2	protein_coding	51422	protein kinase AMP-activated non-catalytic subunit gamma 2	766	1346	1502	1245	1639	1910	1352	1320	753	1728	1626	1507	933	1471	1279	1455	686.657	1408.73	1818.47	1248.82	1502.27	1897.22	1097.48	1283.54	939.806	1789.05	1502.65	1164.23	1056.69	1689.38	1300.44	1294.45	1354.99	0.0409628	0.236357	0.173309	0.862409	0.972101
NC_000007.14	151806338	151810820	+	2535	gene-PRKAG2-AS2	PRKAG2-AS2	lncRNA	644090	PRKAG2 antisense RNA 2	0	0	0	0	0	0	0	0	0	0	0	0	0	0	0	0	0	0	0	0	0	0	0	0	0	0	0	0	0	0	0	0	0	NA	NA	NA	NA	NA
NC_000007.14	151877042	151879223	+	791	gene-PRKAG2-AS1	PRKAG2-AS1	lncRNA	100505483	PRKAG2 antisense RNA 1	397	356	446	368	346	400	469	413	186	291	491	352	281	309	436	344	355.878	372.592	539.973	369.128	317.136	397.323	380.708	401.591	232.143	301.281	453.753	271.937	318.254	354.872	443.309	306.041	363.495	-0.180495	0.193722	-0.931723	0.35148	0.762057
NC_000007.14	151946929	151954922	-	1195	gene-LOC105375570	LOC105375570	lncRNA	105375570	uncharacterized LOC105375570	0	0	0	0	0	0	0	0	0	0	0	0	0	0	0	0	0	0	0	0	0	0	0	0	0	0	0	0	0	0	0	0	0	NA	NA	NA	NA	NA
NC_000007.14	151955199	151956345	-	602	gene-LOC105375571	LOC105375571	lncRNA	105375571	uncharacterized LOC105375571	0	0	0	0	0	0	0	0	0	0	0	0	0	0	0	0	0	0	0	0	0	0	0	0	0	0	0	0	0	0	0	0	0	NA	NA	NA	NA	NA
NC_000007.14	151956446	152019929	+	4272	gene-GALNTL5	GALNTL5	protein_coding	168391	polypeptide N-acetylgalactosaminyltransferase like 5	0	0	0	0	0	0	0	0	0	0	0	0	0	0	0	0	0	0	0	0	0	0	0	0	0	0	0	0	0	0	0	0	0	NA	NA	NA	NA	NA
NC_000007.14	152025674	152122340	+	7313	gene-GALNT11	GALNT11	protein_coding	63917	polypeptide N-acetylgalactosaminyltransferase 11	3081	2334	2191	2137	2708	2728	3048	2332	1711	2513	3030	2629	2042	2316	2360	2106	2761.87	2442.78	2652.65	2143.55	2482.09	2709.74	2474.2	2267.58	2135.47	2601.79	2800.14	2031.03	2312.72	2659.82	2399.56	1873.61	2421.79	-0.108102	0.135061	-0.800397	0.423481	0.80389
NC_000007.14	152068900	152069005	-	106	gene-LOC124901844	LOC124901844	snoRNA	124901844	small nucleolar RNA U13	0	0	0	0	0	0	0	0	0	0	0	0	0	0	0	0	0	0	0	0	0	0	0	0	0	0	0	0	0	0	0	0	0	NA	NA	NA	NA	NA
NC_000007.14	152101195	152134572	-	11167	gene-LOC731075	LOC731075	lncRNA	731075	uncharacterized LOC731075	10	10	7	15	12	4	11	18	11	12	8	14	5	3	9	20	8.96419	10.4661	8.47491	15.046	10.9989	3.97323	8.9292	17.5028	13.7289	12.424	7.39312	10.8157	5.66288	3.44536	9.15087	17.7931	10.2981	-0.126727	0.310877	-0.407643	0.683536	0.917217
NC_000007.14	152134925	152436003	-	16860	gene-KMT2C	KMT2C	protein_coding	58508	lysine methyltransferase 2C	6317	2500	1496	2209	2726	2074	3049	2374	1700	1830	3038	3643	1869	1535	2854	2842	5662.68	2616.52	1811.21	2215.77	2498.59	2060.12	2475.01	2308.42	2121.74	1894.65	2807.54	2814.39	2116.78	1762.88	2901.84	2528.4	2537.28	-0.329119	0.243804	-1.34994	0.177037	0.630124
NC_000007.14	152436895	152443016	+	856	gene-FABP5P3	FABP5P3	transcribed_pseudogene	220832	fatty acid binding protein 5 pseudogene 3	1	1	0	2	0	6	2	3	0	1	3	1	0	1	0	1	0.896419	1.04661	0	2.00613	0	5.95984	1.62349	2.91713	0	1.03533	2.77242	0.772548	0	1.14845	0	0.889654	1.31675	-0.106094	0.237439	-0.446826	0.655	NA
NC_000007.14	152445217	152447276	+	2060	gene-CCT8L1P	CCT8L1P	pseudogene	155100	chaperonin containing TCP1 subunit 8 like 1%2C pseudogene	2	2	0	0	0	0	3	4	0	0	3	0	4	1	0	0	1.79284	2.09321	0	0	0	0	2.43524	3.8895	0	0	2.77242	0	4.5303	1.14845	0	0	1.16637	0.0417925	0.172671	0.242036	0.808753	NA
NC_000007.14	152464124	152465545	+	1422	gene-LINC01003	LINC01003	lncRNA	100128822	long intergenic non-protein coding RNA 1003	396	268	233	274	317	253	326	307	209	192	388	374	266	184	299	379	354.982	280.49	282.093	274.84	290.555	251.307	264.629	298.519	260.849	198.783	358.566	288.933	301.265	211.315	304.012	337.179	284.895	-0.0429389	0.174573	-0.245965	0.80571	0.957586
NC_000007.14	152595923	152596030	+	108	gene-LOC124901846	LOC124901846	snoRNA	124901846	small nucleolar RNA U13	0	0	0	0	0	0	0	0	0	0	0	0	0	0	0	0	0	0	0	0	0	0	0	0	0	0	0	0	0	0	0	0	0	NA	NA	NA	NA	NA
NC_000007.14	152602159	152602515	-	357	gene-RPL36AP28	RPL36AP28	pseudogene	100271509	ribosomal protein L36a pseudogene 28	1	0	0	0	1	1	1	0	0	0	0	0	0	0	0	1	0.896419	0	0	0	0.916578	0.993307	0.811745	0	0	0	0	0	0	0	0	0.889654	0.281731	0.000475346	0.124656	0.00381327	0.996957	NA
NC_000007.14	152609313	152609434	+	122	gene-LOC124900247	LOC124900247	snoRNA	124900247	small nucleolar RNA SNORA26	0	0	0	0	0	0	0	0	0	0	0	0	0	0	0	0	0	0	0	0	0	0	0	0	0	0	0	0	0	0	0	0	0	NA	NA	NA	NA	NA
NC_000007.14	152644776	152676141	-	4771	gene-XRCC2	XRCC2	protein_coding	7516	X-ray repair cross complementing 2	122	54	32	52	47	51	67	43	24	18	49	48	43	42	39	61	109.363	56.5167	38.7425	52.1593	43.0792	50.6586	54.3869	41.8121	29.954	18.6359	45.2829	37.0823	48.7007	48.235	39.6538	54.2689	48.0333	-0.348425	0.256958	-1.35596	0.175111	0.628787
NC_000007.14	152748890	152750028	+	1139	gene-ATP5PBP3	ATP5PBP3	pseudogene	644333	ATP synthase peripheral stalk-membrane subunit b pseudogene 3	0	0	0	0	0	0	1	0	0	0	0	0	1	0	0	0	0	0	0	0	0	0	0.811745	0	0	0	0	0	1.13258	0	0	0	0.12152	0.0151449	0.089432	0.169346	0.865525	NA
NC_000007.14	152759752	152855378	+	2376	gene-ACTR3B	ACTR3B	protein_coding	57180	actin related protein 3B	572	592	560	458	780	598	661	542	434	546	638	606	500	512	571	493	512.752	619.591	677.993	459.403	714.931	593.997	536.563	527.027	541.668	565.29	589.601	468.164	566.288	588.008	580.572	438.6	561.278	-0.0584165	0.150228	-0.388853	0.697385	0.922122
NC_000007.14	153144205	153144588	-	384	gene-LOC124901802	LOC124901802	pseudogene	124901802	small ubiquitin-related modifier 2-like	0	0	0	0	0	0	0	0	0	0	0	0	0	0	0	0	0	0	0	0	0	0	0	0	0	0	0	0	0	0	0	0	0	NA	NA	NA	NA	NA
NC_000007.14	153181743	153302997	+	4921	gene-LOC102723686	LOC102723686	lncRNA	102723686	uncharacterized LOC102723686	6	0	2	1	0	0	0	2	0	0	0	1	1	0	3	1	5.37851	0	2.4214	1.00306	0	0	0	1.94475	0	0	0	0.772548	1.13258	0	3.05029	0.889654	1.03705	-0.140969	0.201133	-0.700874	0.483382	NA
NC_000007.14	153389160	153396996	+	1052	gene-LOC105375577	LOC105375577	lncRNA	105375577	uncharacterized LOC105375577	0	0	0	0	0	0	0	0	0	0	0	0	0	0	1	0	0	0	0	0	0	0	0	0	0	0	0	0	0	0	1.01676	0	0.0635477	0.0151449	0.089432	0.169346	0.865525	NA
NC_000007.14	153399919	153412234	-	1008	gene-LINC01287	LINC01287	lncRNA	103724390	long intergenic non-protein coding RNA 1287	0	0	0	0	0	0	0	0	0	0	0	0	0	0	0	0	0	0	0	0	0	0	0	0	0	0	0	0	0	0	0	0	0	NA	NA	NA	NA	NA
NC_000007.14	153423960	153434593	-	1224	gene-LOC105375578	LOC105375578	lncRNA	105375578	uncharacterized LOC105375578	0	0	0	0	0	0	0	0	0	0	0	0	0	0	0	0	0	0	0	0	0	0	0	0	0	0	0	0	0	0	0	0	0	NA	NA	NA	NA	NA
NC_000007.14	153507058	153508337	+	732	gene-LOC105375579	LOC105375579	lncRNA	105375579	uncharacterized LOC105375579	0	0	0	0	0	0	0	0	0	0	0	0	0	0	0	0	0	0	0	0	0	0	0	0	0	0	0	0	0	0	0	0	0	NA	NA	NA	NA	NA
NC_000007.14	153523237	153524231	-	812	gene-LOC107986750	LOC107986750	lncRNA	107986750	uncharacterized LOC107986750	0	0	0	0	0	0	0	0	0	0	0	0	0	0	0	0	0	0	0	0	0	0	0	0	0	0	0	0	0	0	0	0	0	NA	NA	NA	NA	NA
NC_000007.14	153748133	154894285	+	9700	gene-DPP6	DPP6	protein_coding	1804	dipeptidyl peptidase like 6	8	4	6	2	2	6	13	10	0	0	4	0	0	2	3	1	7.17135	4.18642	7.26421	2.00613	1.83316	5.95984	10.5527	9.72375	0	0	3.69656	0	0	2.29691	3.05029	0.889654	3.66443	-0.471616	0.28795	-1.63784	0.101455	0.55171
NC_000007.14	153855279	153865566	+	4006	gene-LOC107986722	LOC107986722	lncRNA	107986722	uncharacterized LOC107986722	0	0	0	0	0	0	0	0	0	0	0	0	0	0	0	0	0	0	0	0	0	0	0	0	0	0	0	0	0	0	0	0	0	NA	NA	NA	NA	NA
NC_000007.14	154055585	154060570	-	575	gene-LOC101929998	LOC101929998	lncRNA	101929998	uncharacterized LOC101929998	0	0	0	0	0	0	0	0	0	0	0	0	0	0	0	0	0	0	0	0	0	0	0	0	0	0	0	0	0	0	0	0	0	NA	NA	NA	NA	NA
NC_000007.14	154237201	154241969	-	237	gene-LOC105375582	LOC105375582	lncRNA	105375582	uncharacterized LOC105375582	0	0	0	0	0	0	0	0	0	0	0	0	0	0	0	0	0	0	0	0	0	0	0	0	0	0	0	0	0	0	0	0	0	NA	NA	NA	NA	NA
NC_000007.14	154614946	154624869	-	355	gene-LOC105375581	LOC105375581	lncRNA	105375581	uncharacterized LOC105375581	0	0	0	0	0	0	0	0	0	0	0	0	0	0	0	0	0	0	0	0	0	0	0	0	0	0	0	0	0	0	0	0	0	NA	NA	NA	NA	NA
NC_000007.14	154825747	154867583	-	646	gene-LOC105375580	LOC105375580	lncRNA	105375580	uncharacterized LOC105375580	0	0	0	0	0	0	0	0	0	0	0	0	0	0	0	0	0	0	0	0	0	0	0	0	0	0	0	0	0	0	0	0	0	NA	NA	NA	NA	NA
NC_000007.14	154928517	154949490	+	1775	gene-PAXIP1-AS2	PAXIP1-AS2	lncRNA	100132707	PAXIP1 antisense RNA 2	52	10	11	9	25	7	23	12	5	2	9	5	0	0	6	3	46.6138	10.4661	13.3177	9.02758	22.9144	6.95315	18.6701	11.6685	6.24041	2.07066	8.31726	3.86274	0	0	6.10058	2.66896	10.5557	-1.13641	0.309225	-3.67503	0.000237823	0.0270856
NC_000007.14	154943690	155003411	-	5745	gene-PAXIP1	PAXIP1	protein_coding	22976	PAX interacting protein 1	626	397	306	460	482	381	479	390	286	391	434	628	292	314	401	528	561.158	415.503	370.475	461.41	441.791	378.45	388.826	379.226	356.952	404.814	401.077	485.16	330.712	360.614	407.722	469.738	413.352	-0.193019	0.149668	-1.28965	0.197174	0.645673
NC_000007.14	154970054	154974905	-	3734	gene-LOC124901781	LOC124901781	lncRNA	124901781	uncharacterized LOC124901781	24	21	14	16	16	10	24	23	7	14	14	31	14	17	19	10	21.5141	21.9787	16.9498	16.049	14.6652	9.93307	19.4819	22.3646	8.73658	14.4946	12.938	23.949	15.8561	19.5237	19.3185	8.89654	16.6656	-0.203412	0.284199	-0.715737	0.474153	0.827804
NC_000007.14	155003433	155005703	+	2271	gene-PAXIP1-DT	PAXIP1-DT	lncRNA	202781	PAXIP1 divergent transcript	603	402	326	493	432	376	552	451	220	317	490	682	273	297	455	634	540.541	420.736	394.689	494.511	395.962	373.483	448.083	438.541	274.578	328.2	452.829	526.878	309.193	341.091	462.627	564.041	422.874	-0.124716	0.202371	-0.616277	0.537712	0.855955
NC_000007.14	155067067	155071557	-	2703	gene-HTR5A-AS1	HTR5A-AS1	lncRNA	100128264	HTR5A antisense RNA 1	0	3	31	23	7	22	43	14	6	9	11	20	7	5	4	15	0	3.13982	37.5317	23.0705	6.41605	21.8528	34.905	13.6133	7.4885	9.31797	10.1655	15.451	7.92803	5.74227	4.06705	13.3448	13.3771	-0.335008	0.300643	-1.1143	0.265149	0.70332
NC_000007.14	155070324	155087392	+	4555	gene-HTR5A	HTR5A	protein_coding	3361	5-hydroxytryptamine receptor 5A	31	65	92	128	64	144	156	115	68	137	132	307	73	114	138	221	27.789	68.0294	111.385	128.392	58.661	143.036	126.632	111.823	84.8696	141.84	121.986	237.172	82.678	130.924	140.313	196.614	119.509	0.479217	0.294614	1.62659	0.103823	0.555931
NC_000007.14	155169336	155173319	+	979	gene-LOC105375584	LOC105375584	lncRNA	105375584	uncharacterized LOC105375584	0	0	0	0	0	0	0	0	0	0	0	2	0	0	0	3	0	0	0	0	0	0	0	0	0	0	0	1.5451	0	0	0	2.66896	0.263379	0.0449556	0.089432	0.502679	0.61519	NA
NC_000007.14	155195585	155198455	-	2597	gene-LOC124901782	LOC124901782	lncRNA	124901782	uncharacterized LOC124901782	0	3	3	12	2	2	4	10	2	4	8	16	6	2	6	34	0	3.13982	3.6321	12.0368	1.83316	1.98661	3.24698	9.72375	2.49617	4.14132	7.39312	12.3608	6.79545	2.29691	6.10058	30.2483	6.71449	0.420942	0.289532	1.45387	0.145983	0.600232
NC_000007.14	155205704	155217161	+	5686	gene-LOC124901783	LOC124901783	lncRNA	124901783	uncharacterized LOC124901783	0	43	22	75	69	47	49	44	9	15	42	129	49	17	38	106	0	45.0041	26.6354	75.2298	63.2439	46.6854	39.7755	42.7845	11.2327	15.53	38.8139	99.6587	55.4962	19.5237	38.637	94.3034	44.5346	0.184374	0.30312	0.608255	0.543018	0.859393
NC_000007.14	155209132	155210045	-	632	gene-LOC124901786	LOC124901786	lncRNA	124901786	uncharacterized LOC124901786	0	0	0	0	0	0	0	0	0	0	0	0	0	0	0	0	0	0	0	0	0	0	0	0	0	0	0	0	0	0	0	0	0	NA	NA	NA	NA	NA
NC_000007.14	155213311	155217342	-	3450	gene-LOC124901784	LOC124901784	lncRNA	124901784	uncharacterized LOC124901784	0	2	5	9	3	7	4	7	2	17	11	18	4	9	17	14	0	2.09321	6.05351	9.02758	2.74973	6.95315	3.24698	6.80663	2.49617	17.6006	10.1655	13.9059	4.5303	10.3361	17.285	12.4552	7.85659	0.572273	0.310492	1.84311	0.0653123	0.493064
NC_000007.14	155222044	155227236	-	1761	gene-LOC124901785	LOC124901785	lncRNA	124901785	uncharacterized LOC124901785	0	2	0	0	0	0	0	0	0	0	1	0	0	0	0	0	0	2.09321	0	0	0	0	0	0	0	0	0.92414	0	0	0	0	0	0.188585	-0.0295711	0.089432	-0.330654	0.740906	NA
NC_000007.14	155226125	155227067	+	835	gene-LOC124901787	LOC124901787	lncRNA	124901787	uncharacterized LOC124901787	0	9	7	16	13	14	10	12	5	5	8	18	2	8	9	30	0	9.41945	8.47491	16.049	11.9155	13.9063	8.11745	11.6685	6.24041	5.17665	7.39312	13.9059	2.26515	9.18763	9.15087	26.6896	9.97253	0.210116	0.309714	0.678422	0.497504	0.839567
NC_000007.14	155238269	155254106	-	7874	gene-LOC105375587	LOC105375587	lncRNA	105375587	uncharacterized LOC105375587	0	0	0	0	0	0	1	0	4	0	0	0	0	0	0	0	0	0	0	0	0	0	0.811745	0	4.99233	0	0	0	0	0	0	0	0.362755	0	0.089432	0	1	NA
NC_000007.14	155262893	155266679	-	1133	gene-LOC105375588	LOC105375588	lncRNA	105375588	uncharacterized LOC105375588	0	0	0	0	0	0	0	0	0	0	0	0	0	0	0	0	0	0	0	0	0	0	0	0	0	0	0	0	0	0	0	0	0	NA	NA	NA	NA	NA
NC_000007.14	155267134	155268074	+	810	gene-LOC105375589	LOC105375589	lncRNA	105375589	uncharacterized LOC105375589	0	1	0	1	0	0	0	0	0	0	0	0	0	0	0	1	0	1.04661	0	1.00306	0	0	0	0	0	0	0	0	0	0	0	0.889654	0.183708	-0.0146657	0.089432	-0.163988	0.869741	NA
NC_000007.14	155288596	155298980	-	2457	gene-INSIG1-DT	INSIG1-DT	lncRNA	105375591	INSIG1 divergent transcript	128	90	86	101	104	86	146	99	43	64	120	161	80	71	105	121	114.742	94.1945	104.12	101.31	95.3241	85.4244	118.515	96.2651	53.6676	66.2612	110.897	124.38	90.606	81.5402	106.76	107.648	96.9784	-0.0857436	0.211081	-0.406211	0.684587	0.917457
NC_000007.14	155297878	155310235	+	3077	gene-INSIG1	INSIG1	protein_coding	3638	insulin induced gene 1	3307	5742	3512	6087	8480	4048	5116	5387	2066	4753	4117	7705	2854	3819	3731	6590	2964.46	6009.61	4251.98	6105.65	7772.58	4020.91	4152.89	5238.18	2578.54	4920.93	3804.68	5952.48	3232.37	4385.94	3793.54	5862.82	4690.47	-0.130558	0.248834	-0.524678	0.599807	0.886128
NC_000007.14	155310193	155337461	-	3645	gene-LOC105375592	LOC105375592	lncRNA	105375592	uncharacterized LOC105375592	0	2	0	0	0	0	1	0	1	0	0	1	0	1	0	0	0	2.09321	0	0	0	0	0.811745	0	1.24808	0	0	0.772548	0	1.14845	0	0	0.379628	-0.0310288	0.128543	-0.241387	0.809255	NA
NC_000007.14	155356988	155367933	-	2452	gene-BLACE	BLACE	lncRNA	338436	B cell acute lymphoblastic leukemia expressed	0	0	0	0	0	0	0	0	1	0	0	0	0	0	0	0	0	0	0	0	0	0	0	0	1.24808	0	0	0	0	0	0	0	0.0780052	0	0.089432	0	1	NA
NC_000007.14	155364181	155371031	+	1727	gene-LOC105375593	LOC105375593	lncRNA	105375593	uncharacterized LOC105375593	0	0	0	0	0	0	0	0	0	0	0	0	0	0	0	0	0	0	0	0	0	0	0	0	0	0	0	0	0	0	0	0	0	NA	NA	NA	NA	NA
NC_000007.14	155382076	155401782	+	1296	gene-LINC03010	LINC03010	lncRNA	100286906	long intergenic non-protein coding RNA 3010	0	0	0	0	1	0	2	0	0	0	1	0	0	0	0	0	0	0	0	0	0.916578	0	1.62349	0	0	0	0.92414	0	0	0	0	0	0.216513	0	0.089432	0	1	NA
NC_000007.14	155414700	155418829	+	1015	gene-LOC105375594	LOC105375594	lncRNA	105375594	uncharacterized LOC105375594	0	0	0	0	0	0	0	0	0	0	0	0	0	0	0	0	0	0	0	0	0	0	0	0	0	0	0	0	0	0	0	0	0	NA	NA	NA	NA	NA
NC_000007.14	155458129	155464831	+	3395	gene-EN2	EN2	protein_coding	2020	engrailed homeobox 2	5	4	1	9	1	0	1	3	0	0	2	6	0	0	3	3	4.48209	4.18642	1.2107	9.02758	0.916578	0	0.811745	2.91713	0	0	1.84828	4.63529	0	0	3.05029	2.66896	2.23469	-0.407669	0.254888	-1.5994	0.109731	0.562038
NC_000007.14	155501129	155546559	-	4093	gene-CNPY1	CNPY1	protein_coding	285888	canopy FGF signaling regulator 1	6	1	6	2	6	3	8	3	4	0	0	3	5	0	3	3	5.37851	1.04661	7.26421	2.00613	5.49947	2.97992	6.49396	2.91713	4.99233	0	0	2.31764	5.66288	0	3.05029	2.66896	3.26738	-0.138101	0.287777	-0.479889	0.631306	0.896626
NC_000007.14	155641916	155644406	-	1385	gene-RBM33-DT	RBM33-DT	lncRNA	100506302	RBM33 divergent transcript	65	40	17	61	35	41	58	49	28	48	50	80	39	27	28	69	58.2672	41.8642	20.5819	61.1869	32.0802	40.7256	47.0812	47.6464	34.9463	49.6959	46.207	61.8039	44.1704	31.0082	28.4694	61.3862	44.1951	-0.110678	0.264574	-0.418327	0.675708	0.913424
NC_000007.14	155644661	155781480	+	10168	gene-RBM33	RBM33	protein_coding	155435	RNA binding motif protein 33	2938	1690	1033	1523	1869	1585	2111	1744	1480	1555	1921	2176	1514	1403	1756	1977	2633.68	1768.76	1250.65	1527.67	1713.08	1574.39	1713.59	1695.82	1847.16	1609.94	1775.27	1681.06	1714.72	1611.28	1785.44	1758.85	1728.84	-0.0595564	0.166289	-0.35815	0.720231	0.93137
NC_000007.14	155799980	155812463	-	5248	gene-SHH	SHH	protein_coding	6469	sonic hedgehog signaling molecule	494	59	37	64	74	60	75	57	12	70	57	69	16	50	62	69	442.831	61.7498	44.796	64.1961	67.8268	59.5984	60.8809	55.4254	14.977	72.4731	52.676	53.3058	18.1212	57.4227	63.0393	61.3862	78.1691	-0.841431	0.314319	-2.67699	NA	NA
NC_000007.14	155951285	155955749	+	2738	gene-LOC124901788	LOC124901788	lncRNA	124901788	uncharacterized LOC124901788	0	0	0	0	0	0	0	0	0	0	0	0	0	0	0	1	0	0	0	0	0	0	0	0	0	0	0	0	0	0	0	0.889654	0.0556034	0.0151449	0.089432	0.169346	0.865525	NA
NC_000007.14	155961341	155968962	+	5440	gene-LOC389602	LOC389602	lncRNA	389602	uncharacterized LOC389602	0	2	0	2	0	0	0	0	1	0	2	0	0	1	0	1	0	2.09321	0	2.00613	0	0	0	0	1.24808	0	1.84828	0	0	1.14845	0	0.889654	0.577113	-0.0822444	0.153377	-0.536222	0.591805	NA
NC_000007.14	156012681	156033398	+	633	gene-LOC105375597	LOC105375597	lncRNA	105375597	uncharacterized LOC105375597	0	0	0	0	0	0	0	0	0	0	0	0	0	0	0	0	0	0	0	0	0	0	0	0	0	0	0	0	0	0	0	0	0	NA	NA	NA	NA	NA
NC_000007.14	156030618	156034564	-	426	gene-LOC124901789	LOC124901789	lncRNA	124901789	uncharacterized LOC124901789	0	0	0	0	0	0	0	0	0	0	0	0	0	0	0	0	0	0	0	0	0	0	0	0	0	0	0	0	0	0	0	0	0	NA	NA	NA	NA	NA
NC_000007.14	156139991	156145989	-	1041	gene-LOC105375603	LOC105375603	lncRNA	105375603	uncharacterized LOC105375603	0	0	0	0	0	0	0	0	0	0	0	0	0	0	0	0	0	0	0	0	0	0	0	0	0	0	0	0	0	0	0	0	0	NA	NA	NA	NA	NA
NC_000007.14	156147369	156158167	+	333	gene-LOC105375602	LOC105375602	lncRNA	105375602	uncharacterized LOC105375602	1	0	0	0	0	0	0	0	0	0	0	0	0	0	0	0	0.896419	0	0	0	0	0	0	0	0	0	0	0	0	0	0	0	0.0560262	-0.0146657	0.089432	-0.163988	0.869741	NA
NC_000007.14	156194064	156203664	+	289	gene-LOC105375601	LOC105375601	lncRNA	105375601	uncharacterized LOC105375601	0	0	0	0	0	0	0	0	0	0	0	0	0	0	0	0	0	0	0	0	0	0	0	0	0	0	0	0	0	0	0	0	0	NA	NA	NA	NA	NA
NC_000007.14	156203813	156208745	+	656	gene-LOC124901790	LOC124901790	lncRNA	124901790	uncharacterized LOC124901790	0	0	0	0	0	0	0	0	0	0	0	0	0	0	0	0	0	0	0	0	0	0	0	0	0	0	0	0	0	0	0	0	0	NA	NA	NA	NA	NA
NC_000007.14	156223471	156236167	+	424	gene-LOC124901791	LOC124901791	lncRNA	124901791	uncharacterized LOC124901791	0	0	0	0	0	0	0	0	0	0	0	0	0	0	0	0	0	0	0	0	0	0	0	0	0	0	0	0	0	0	0	0	0	NA	NA	NA	NA	NA
NC_000007.14	156432369	156433006	-	548	gene-LOC105375599	LOC105375599	lncRNA	105375599	uncharacterized LOC105375599	0	0	0	0	0	0	1	0	0	0	0	0	2	0	0	0	0	0	0	0	0	0	0.811745	0	0	0	0	0	2.26515	0	0	0	0.192306	0.0300502	0.089432	0.336012	0.736862	NA
NC_000007.14	156437789	156445588	-	2698	gene-LOC285889	LOC285889	lncRNA	285889	uncharacterized LOC285889	0	0	0	0	0	0	0	0	0	0	0	1	0	1	0	0	0	0	0	0	0	0	0	0	0	0	0	0.772548	0	1.14845	0	0	0.120063	0.0151449	0.089432	0.169346	0.865525	NA
NC_000007.14	156460358	156465101	-	3470	gene-LOC124901792	LOC124901792	lncRNA	124901792	uncharacterized LOC124901792	1	0	0	0	1	0	0	0	0	4	0	1	0	0	0	0	0.896419	0	0	0	0.916578	0	0	0	0	4.14132	0	0.772548	0	0	0	0	0.420429	-0.021858	0.108614	-0.201244	0.840508	NA
NC_000007.14	156472099	156640535	-	3495	gene-RNF32-DT	RNF32-DT	lncRNA	100506380	RNF32 divergent transcript	578	419	303	432	409	316	498	395	218	233	347	502	264	277	300	373	518.13	438.528	366.843	433.324	374.88	313.885	404.249	384.088	272.082	241.232	320.677	387.819	299	318.122	305.029	331.841	356.858	-0.458422	0.15006	-3.05492	0.00225122	0.11736
NC_000007.14	156523626	156525310	+	792	gene-LOC112268012	LOC112268012	lncRNA	112268012	uncharacterized LOC112268012	0	0	0	0	0	0	0	0	0	0	0	0	0	0	0	0	0	0	0	0	0	0	0	0	0	0	0	0	0	0	0	0	0	NA	NA	NA	NA	NA
NC_000007.14	156540491	156541101	+	611	gene-LINC00244	LINC00244	lncRNA	64433	long intergenic non-protein coding RNA 244	0	0	0	0	0	0	0	0	0	0	0	0	0	0	0	0	0	0	0	0	0	0	0	0	0	0	0	0	0	0	0	0	0	NA	NA	NA	NA	NA
NC_000007.14	156633314	156633820	+	507	gene-RPL26P23	RPL26P23	pseudogene	100129517	ribosomal protein L26 pseudogene 23	0	0	0	0	0	0	0	0	0	0	0	0	0	0	0	0	0	0	0	0	0	0	0	0	0	0	0	0	0	0	0	0	0	NA	NA	NA	NA	NA
NC_000007.14	156640204	156677130	+	4976	gene-RNF32	RNF32	protein_coding	140545	ring finger protein 32	141	69	47	84	58	52	110	71	37	38	68	125	34	28	61	104	126.395	72.2158	56.903	84.2574	53.1615	51.652	89.292	69.0386	46.1791	39.3426	62.8415	96.5685	38.5076	32.1567	62.0225	92.5241	67.0661	-0.432754	0.278806	-1.55217	0.120621	0.57503
NC_000007.14	156669012	156893183	-	8843	gene-LMBR1	LMBR1	protein_coding	64327	limb development membrane protein 1	2616	2416	1856	2053	2829	2247	2772	2244	1290	2199	2701	2547	1769	2362	2237	2041	2345.03	2528.6	2247.06	2059.29	2593	2231.96	2250.16	2182.01	1610.03	2276.69	2496.1	1967.68	2003.53	2712.65	2274.5	1815.78	2224.63	-0.0567144	0.147618	-0.384196	0.700833	0.923401
NC_000007.14	156893398	156921981	+	2316	gene-LOC102723795	LOC102723795	lncRNA	102723795	uncharacterized LOC102723795	3	4	1	7	1	2	9	11	0	1	3	5	0	2	0	1	2.68926	4.18642	1.2107	7.02145	0.916578	1.98661	7.30571	10.6961	0	1.03533	2.77242	3.86274	0	2.29691	0	0.889654	2.92937	-0.443738	0.276228	-1.60642	0.108182	0.560996
NC_000007.14	156937414	156939681	-	1153	gene-LOC105375604	LOC105375604	misc_RNA	105375604	uncharacterized threonine-rich GPI-anchored glycoprotein PJ4664.02-like	9	1	1	6	5	0	3	8	0	0	0	0	1	0	0	0	8.06777	1.04661	1.2107	6.01839	4.58289	0	2.43524	7.779	0	0	0	0	1.13258	0	0	0	2.01707	-0.479388	0.230924	-2.07596	0.0378976	NA
NC_000007.14	156942557	156945784	+	1692	gene-LOC105375605	LOC105375605	lncRNA	105375605	uncharacterized LOC105375605	38	17	0	10	14	3	18	18	0	0	0	1	0	0	2	0	34.0639	17.7923	0	10.0306	12.8321	2.97992	14.6114	17.5028	0	0	0	0.772548	0	0	2.03353	0	7.03869	-0.888877	0.271511	-3.27382	0.00106104	0.0745122
NC_000007.14	156949712	156973176	+	6498	gene-NOM1	NOM1	protein_coding	64434	nucleolar protein with MIF4G domain 1	724	587	399	466	643	458	654	500	356	437	571	575	408	381	485	491	649.007	614.358	483.07	467.428	589.36	454.935	530.881	486.188	444.317	452.439	527.684	444.215	462.091	437.561	493.13	436.82	498.343	-0.26434	0.129482	-2.04153	0.0411985	0.433849
NC_000007.14	157004854	157010663	-	2623	gene-MNX1	MNX1	protein_coding	3110	motor neuron and pancreas homeobox 1	3	5	3	11	5	2	22	16	8	4	3	7	3	4	5	8	2.68926	5.23303	3.6321	11.0337	4.58289	1.98661	17.8584	15.558	9.98466	4.14132	2.77242	5.40784	3.39773	4.59381	5.08381	7.11724	6.56705	-0.0592258	0.310767	-0.19058	0.848855	0.968644
NC_000007.14	157006307	157007120	+	362	gene-MNX1-AS2	MNX1-AS2	lncRNA	105375606	MNX1 antisense RNA 2	0	0	0	0	1	0	0	0	0	0	0	1	8	1	0	1	0	0	0	0	0.916578	0	0	0	0	0	0	0.772548	9.0606	1.14845	0	0.889654	0.79924	0.28198	0.143714	1.96209	0.049752	NA
NC_000007.14	157010857	157016424	+	987	gene-MNX1-AS1	MNX1-AS1	lncRNA	645249	MNX1 antisense RNA 1 %28head to head%29	0	2	1	3	0	1	5	5	0	0	0	0	1	0	0	4	0	2.09321	1.2107	3.00919	0	0.993307	4.05873	4.86188	0	0	0	0	1.13258	0	0	3.55862	1.30739	-0.0487409	0.204198	-0.238694	0.811343	NA
NC_000007.14	157111165	157124009	+	1347	gene-LOC105375607	LOC105375607	lncRNA	105375607	uncharacterized LOC105375607	0	0	0	0	0	0	0	0	0	0	0	0	0	0	0	0	0	0	0	0	0	0	0	0	0	0	0	0	0	0	0	0	0	NA	NA	NA	NA	NA
NC_000007.14	157138926	157269370	+	5443	gene-UBE3C	UBE3C	protein_coding	9690	ubiquitin protein ligase E3C	2760	3238	2763	2811	3792	3174	3915	3139	1916	2845	3028	3573	2118	2552	3120	2954	2474.12	3388.91	3345.17	2819.61	3475.66	3152.76	3177.98	3052.29	2391.33	2945.52	2798.3	2760.31	2398.79	2930.85	3172.3	2628.04	2932	-0.107144	0.122243	-0.876484	0.380767	0.777273
NC_000007.14	157288240	157295108	-	1133	gene-LOC124901803	LOC124901803	protein_coding	124901803	uncharacterized LOC124901803	0	0	0	0	0	0	0	0	0	0	0	0	0	0	0	0	0	0	0	0	0	0	0	0	0	0	0	0	0	0	0	0	0	NA	NA	NA	NA	NA
NC_000007.14	157337004	157417439	+	8146	gene-DNAJB6	DNAJB6	protein_coding	10049	DnaJ heat shock protein family %28Hsp40%29 member B6	2516	2230	1650	2189	2342	1988	2348	2081	2244	1946	2382	2478	2398	1963	1950	2314	2255.39	2333.93	1997.66	2195.71	2146.63	1974.69	1905.98	2023.51	2800.7	2014.75	2201.3	1914.37	2715.92	2254.41	1982.69	2058.66	2173.52	0.0350026	0.130254	0.268726	0.788141	0.953676
NC_000007.14	157466231	157499716	+	4049	gene-LOC101927914	LOC101927914	lncRNA	101927914	uncharacterized LOC101927914	0	0	1	1	2	1	2	5	0	0	0	3	0	0	1	1	0	0	1.2107	1.00306	1.83316	0.993307	1.62349	4.86188	0	0	0	2.31764	0	0	1.01676	0.889654	0.984354	-0.00818633	0.215029	-0.0380707	0.969631	NA
NC_000007.14	157501370	157519258	+	6605	gene-LOC105375610	LOC105375610	lncRNA	105375610	uncharacterized LOC105375610	0	1	0	5	2	1	0	2	6	0	0	1	0	0	3	4	0	1.04661	0	5.01532	1.83316	0.993307	0	1.94475	7.4885	0	0	0.772548	0	0	3.05029	3.55862	1.60644	0.016286	0.197315	0.0825377	0.934219	NA
NC_000007.14	157539056	158587823	-	14828	gene-PTPRN2	PTPRN2	protein_coding	5799	protein tyrosine phosphatase receptor type N2	632	496	530	340	622	661	586	414	196	413	349	300	182	383	341	194	566.537	519.117	641.672	341.042	570.112	656.576	475.683	402.563	244.624	427.592	322.525	231.764	206.129	439.858	346.716	172.593	410.319	-0.668258	0.247946	-2.69517	0.0070352	0.214018
NC_000007.14	157574336	157574422	-	87	gene-MIR153-2	MIR153-2	miRNA	406945	microRNA 153-2	0	0	0	0	0	0	0	0	0	0	0	0	0	0	0	0	0	0	0	0	0	0	0	0	0	0	0	0	0	0	0	0	0	NA	NA	NA	NA	NA
NC_000007.14	157609875	157613146	-	3028	gene-LOC105375615	LOC105375615	lncRNA	105375615	uncharacterized LOC105375615	11	10	7	12	7	4	9	10	0	1	0	2	0	0	6	5	9.86061	10.4661	8.47491	12.0368	6.41605	3.97323	7.30571	9.72375	0	1.03533	0	1.5451	0	0	6.10058	4.44827	5.08665	-0.883018	0.311468	-2.83502	0.00458229	0.175953
NC_000007.14	157613939	157618771	+	3546	gene-LOC105375614	LOC105375614	lncRNA	105375614	uncharacterized LOC105375614	0	0	0	0	0	0	0	0	0	0	0	0	0	0	0	0	0	0	0	0	0	0	0	0	0	0	0	0	0	0	0	0	0	NA	NA	NA	NA	NA
NC_000007.14	157854585	157866092	+	4302	gene-PTPRN2-AS1	PTPRN2-AS1	lncRNA	100506585	PTPRN2 antisense RNA 1	0	0	0	0	0	0	0	0	0	0	0	0	0	0	0	0	0	0	0	0	0	0	0	0	0	0	0	0	0	0	0	0	0	NA	NA	NA	NA	NA
NC_000007.14	157987160	157989040	+	233	gene-LOC105375613	LOC105375613	lncRNA	105375613	uncharacterized LOC105375613	0	0	0	0	0	0	0	0	0	0	0	0	0	0	0	0	0	0	0	0	0	0	0	0	0	0	0	0	0	0	0	0	0	NA	NA	NA	NA	NA
NC_000007.14	158532718	158532813	-	96	gene-MIR595	MIR595	miRNA	693180	microRNA 595	0	0	0	0	0	0	0	0	0	0	0	1	0	0	0	0	0	0	0	0	0	0	0	0	0	0	0	0.772548	0	0	0	0	0.0482843	0	0.089432	0	1	NA
NC_000007.14	158571832	158582505	-	3164	gene-LOC124901793	LOC124901793	lncRNA	124901793	uncharacterized LOC124901793	0	0	0	0	0	4	0	1	0	2	2	3	0	0	1	4	0	0	0	0	0	3.97323	0	0.972375	0	2.07066	1.84828	2.31764	0	0	1.01676	3.55862	0.984848	0.167659	0.179826	0.932339	0.351162	NA
NC_000007.14	158590629	158591933	+	1207	gene-LINC01022	LINC01022	lncRNA	105375616	long intergenic non-protein coding RNA 1022	0	0	0	1	0	1	0	0	0	0	0	0	0	0	0	0	0	0	0	1.00306	0	0.993307	0	0	0	0	0	0	0	0	0	0	0.124773	-0.0146657	0.089432	-0.163988	0.869741	NA
NC_000007.14	158591616	158591696	+	81	gene-MIR5707	MIR5707	miRNA	100847032	microRNA 5707	0	0	0	0	0	0	0	0	0	0	0	0	0	0	0	0	0	0	0	0	0	0	0	0	0	0	0	0	0	0	0	0	0	NA	NA	NA	NA	NA
NC_000007.14	158621973	158623542	-	1570	gene-THAP5P1	THAP5P1	pseudogene	285872	THAP domain containing 5 pseudogene 1	8	3	7	4	6	4	6	7	3	3	5	9	4	2	4	10	7.17135	3.13982	8.47491	4.01226	5.49947	3.97323	4.87047	6.80663	3.74425	3.10599	4.6207	6.95293	4.5303	2.29691	4.06705	8.89654	5.13518	-0.0829729	0.31427	-0.264017	0.791767	0.954492
NC_000007.14	158631169	158704804	-	7592	gene-NCAPG2	NCAPG2	protein_coding	54892	non-SMC condensin II complex subunit G2	246	128	136	187	166	161	276	188	118	175	198	277	138	149	182	231	220.519	133.966	164.655	187.573	152.152	159.922	224.042	182.807	147.274	181.183	182.98	213.996	156.295	171.12	185.051	205.51	179.315	0.0202314	0.174915	0.115664	0.907919	0.98064
NC_000007.14	158730997	158829509	-	15639	gene-ESYT2	ESYT2	protein_coding	57488	extended synaptotagmin 2	1640	1657	1186	1788	1729	1724	1914	1590	1415	1574	1783	2730	1454	1316	1554	2388	1470.13	1734.23	1435.89	1793.48	1584.76	1712.46	1553.68	1546.08	1766.04	1629.61	1647.74	2109.06	1646.76	1511.36	1580.05	2124.49	1677.86	0.08951	0.128605	0.696007	0.486424	0.834848
NC_000007.14	158839245	158958698	+	19630	gene-DYNC2I1	DYNC2I1	protein_coding	55112	dynein 2 intermediate chain 1	868	608	438	645	638	651	818	680	569	574	734	1080	584	543	650	887	778.092	636.337	530.287	646.977	584.777	646.643	664.007	661.215	710.159	594.28	678.319	834.352	661.424	623.61	660.896	789.124	668.781	0.0732253	0.134319	0.54516	0.585643	0.880264
NC_000007.14	158855138	158856522	-	401	gene-LOC124901796	LOC124901796	lncRNA	124901796	uncharacterized LOC124901796	0	3	0	0	0	0	0	0	0	0	0	0	0	0	0	0	0	3.13982	0	0	0	0	0	0	0	0	0	0	0	0	0	0	0.196239	-0.0444764	0.089432	-0.497321	0.618963	NA
NC_000007.14	158959618	158960392	+	775	gene-LOC124901794	LOC124901794	protein_coding	124901794	uncharacterized LOC124901794	31	15	5	17	9	14	10	22	4	15	7	38	1	4	2	34	27.789	15.6991	6.05351	17.0521	8.2492	13.9063	8.11745	21.3923	4.99233	15.53	6.46898	29.3568	1.13258	4.59381	2.03353	30.2483	13.2884	-0.28731	0.30308	-0.947965	0.343147	0.757156
NC_000007.14	158974301	158981822	+	5372	gene-LOC124901795	LOC124901795	lncRNA	124901795	uncharacterized LOC124901795	28	5	9	10	6	13	3	8	1	1	10	19	2	5	10	6	25.0997	5.23303	10.8963	10.0306	5.49947	12.913	2.43524	7.779	1.24808	1.03533	9.2414	14.6784	2.26515	5.74227	10.1676	5.33793	8.10016	-0.461612	0.307107	-1.5031	0.132813	0.585971
NC_000007.14	159008354	159026238	+	4013	gene-LINC00689	LINC00689	lncRNA	154822	long intergenic non-protein coding RNA 689	1	2	0	0	0	0	0	1	1	0	0	1	0	0	0	0	0.896419	2.09321	0	0	0	0	0	0.972375	1.24808	0	0	0.772548	0	0	0	0	0.373915	-0.0952375	0.129282	-0.736663	0.461327	NA
NC_000007.14	159028175	159144867	-	4558	gene-VIPR2	VIPR2	protein_coding	7434	vasoactive intestinal peptide receptor 2	17	0	0	0	1	0	2	2	0	1	1	0	0	2	0	0	15.2391	0	0	0	0.916578	0	1.62349	1.94475	0	1.03533	0.92414	0	0	2.29691	0	0	1.49877	-0.257337	0.172757	-1.48959	0.136332	NA
NC_000007.14	159231003	159235323	+	3570	gene-PIP5K1P2	PIP5K1P2	pseudogene	100129824	phosphatidylinositol-4-phosphate 5-kinase type 1 pseudogene 2	0	0	0	0	0	0	0	0	0	0	0	0	0	0	0	0	0	0	0	0	0	0	0	0	0	0	0	0	0	0	0	0	0	NA	NA	NA	NA	NA
NC_000008.11	63713	113102	-	2288	gene-LOC101927506	LOC101927506	lncRNA	101927506	uncharacterized LOC101927506	82	56	66	69	68	72	85	79	32	50	70	80	51	58	84	69	73.5063	58.6099	79.9063	69.2114	62.3273	71.5181	68.9983	76.8176	39.9386	51.7665	64.6898	61.8039	57.7614	66.6103	85.4081	61.3862	65.6413	-0.0453017	0.183086	-0.247434	0.804572	0.957586
NC_000008.11	155112	155618	+	507	gene-WBP1LP3	WBP1LP3	pseudogene	106479031	WBP1L pseudogene 3	0	0	0	0	0	0	0	0	0	0	0	0	0	0	0	0	0	0	0	0	0	0	0	0	0	0	0	0	0	0	0	0	0	NA	NA	NA	NA	NA
NC_000008.11	166086	167024	-	939	gene-OR4F21	OR4F21	protein_coding	441308	olfactory receptor family 4 subfamily F member 21	0	0	0	0	0	0	0	1	1	0	1	0	0	0	0	1	0	0	0	0	0	0	0	0.972375	1.24808	0	0.92414	0	0	0	0	0.889654	0.252141	0.0193506	0.100793	0.191984	0.847755	NA
NC_000008.11	200185	200562	-	378	gene-SEPTIN14P8	SEPTIN14P8	pseudogene	106480341	septin 14 pseudogene 8	7	6	3	5	7	5	4	5	2	3	3	7	7	1	5	5	6.27493	6.27964	3.6321	5.01532	6.41605	4.96653	3.24698	4.86188	2.49617	3.10599	2.77242	5.40784	7.92803	1.14845	5.08381	4.44827	4.56778	-0.103112	0.314322	-0.328047	0.742876	0.9391
NC_000008.11	202453	205280	-	2735	gene-LOC124902051	LOC124902051	lncRNA	124902051	uncharacterized LOC124902051	47	36	18	25	22	26	37	34	17	16	41	43	28	13	24	30	42.1317	37.6778	21.7926	25.0766	20.1647	25.826	30.0346	33.0608	21.2174	16.5653	37.8897	33.2196	31.7121	14.9299	24.4023	26.6896	27.6494	-0.291146	0.266534	-1.09234	0.274684	0.710145
NC_000008.11	208344	232318	-	5789	gene-RPL23AP53	RPL23AP53	transcribed_pseudogene	644128	ribosomal protein L23a pseudogene 53	508	388	193	374	435	354	465	346	328	295	412	497	315	275	278	401	455.381	406.083	233.665	375.146	398.711	351.631	377.461	336.442	409.371	305.423	380.746	383.956	356.761	315.825	282.66	356.751	357.876	-0.153811	0.169386	-0.90805	0.363852	0.770345
NC_000008.11	232137	247340	+	10885	gene-ZNF596	ZNF596	protein_coding	169270	zinc finger protein 596	308	217	128	210	193	152	244	194	204	162	226	226	215	170	183	194	276.097	227.114	154.97	210.644	176.9	150.983	198.066	188.641	254.609	167.724	208.856	174.596	243.504	195.237	186.068	172.593	199.162	-0.117792	0.180821	-0.651426	0.514772	0.847249
NC_000008.11	258267	274342	-	587	gene-LOC101927566	LOC101927566	lncRNA	101927566	uncharacterized LOC101927566	0	0	1	3	1	1	1	0	0	1	5	2	0	3	2	0	0	0	1.2107	3.00919	0.916578	0.993307	0.811745	0	0	1.03533	4.6207	1.5451	0	3.44536	2.03353	0	1.22635	0.0508211	0.220151	0.230846	0.817434	NA
NC_000008.11	303114	306266	-	2520	gene-LOC124902052	LOC124902052	lncRNA	124902052	uncharacterized LOC124902052	107	111	63	74	130	87	111	103	59	96	76	129	58	88	102	80	95.9168	116.173	76.2742	74.2268	119.155	86.4177	90.1037	100.155	73.6369	99.3917	70.2346	99.6587	65.6894	101.064	103.71	71.1724	90.1862	-0.079276	0.200452	-0.395487	0.692484	0.920566
NC_000008.11	308334	311269	-	684	gene-LOC105377773	LOC105377773	lncRNA	105377773	uncharacterized LOC105377773	2	4	4	10	4	4	6	6	1	7	4	7	3	2	0	2	1.79284	4.18642	4.84281	10.0306	3.66631	3.97323	4.87047	5.83425	1.24808	7.24731	3.69656	5.40784	3.39773	2.29691	0	1.77931	4.01692	-0.533179	0.308144	-1.73029	0.0835779	0.528116
NC_000008.11	375931	383174	-	4013	gene-FAM87A	FAM87A	lncRNA	157693	family with sequence similarity 87 member A	0	0	0	2	0	1	0	0	0	0	0	1	0	0	0	0	0	0	0	2.00613	0	0.993307	0	0	0	0	0	0.772548	0	0	0	0	0.235749	-0.0295711	0.089432	-0.330654	0.740906	NA
NC_000008.11	406958	477967	+	10836	gene-FBXO25	FBXO25	protein_coding	26260	F-box protein 25	1612	968	959	1132	1030	1160	1654	1329	817	1064	1367	1492	933	899	1245	1162	1445.03	1013.11	1161.06	1135.47	944.075	1152.24	1342.63	1292.29	1019.68	1101.59	1263.3	1152.64	1056.69	1032.46	1265.87	1033.78	1150.74	-0.110064	0.13807	-0.797161	0.425358	0.804742
NC_000008.11	489946	545780	-	32274	gene-TDRP	TDRP	protein_coding	157695	testis development related protein	1623	1102	799	1058	1223	1029	1350	1172	930	822	1333	1099	1056	701	1045	1169	1454.89	1153.36	967.351	1061.24	1120.97	1022.11	1095.86	1139.62	1160.72	851.042	1231.88	849.03	1196	805.066	1062.52	1040.01	1075.73	-0.164356	0.160899	-1.02148	0.307026	0.734838
NC_000008.11	614746	731224	-	20544	gene-ERICH1	ERICH1	protein_coding	157697	glutamate rich 1	1579	756	753	878	935	813	1170	1010	514	708	903	1116	695	585	844	958	1415.45	791.234	911.658	880.691	857	807.558	949.742	982.099	641.514	733.014	834.498	862.164	787.14	671.845	858.148	852.289	864.753	-0.310357	0.166726	-1.86148	0.0626764	0.486328
NC_000008.11	616427	618745	+	219	gene-LOC124902055	LOC124902055	lncRNA	124902055	uncharacterized LOC124902055	0	0	1	0	0	0	0	0	0	0	0	0	0	0	0	0	0	0	1.2107	0	0	0	0	0	0	0	0	0	0	0	0	0	0.0756689	-0.0146657	0.089432	-0.163988	0.869741	NA
NC_000008.11	658961	659962	-	1002	gene-LOC124902053	LOC124902053	protein_coding	124902053	uncharacterized LOC124902053	34	10	2	12	9	5	23	28	4	3	25	44	6	5	6	30	30.4782	10.4661	2.4214	12.0368	8.2492	4.96653	18.6701	27.2265	4.99233	3.10599	23.1035	33.9921	6.79545	5.74227	6.10058	26.6896	14.0648	-0.100193	0.302349	-0.331381	0.740357	0.938253
NC_000008.11	693275	697640	-	2310	gene-LOC124902054	LOC124902054	lncRNA	124902054	uncharacterized LOC124902054	8	2	3	5	5	6	16	4	4	4	8	4	1	1	4	8	7.17135	2.09321	3.6321	5.01532	4.58289	5.95984	12.9879	3.8895	4.99233	4.14132	7.39312	3.09019	1.13258	1.14845	4.06705	7.11724	4.9009	-0.148292	0.311055	-0.476739	0.633548	0.897818
NC_000008.11	736034	737030	-	358	gene-LOC124902044	LOC124902044	lncRNA	124902044	uncharacterized LOC124902044	2	1	0	0	3	0	3	2	3	3	0	0	4	0	1	0	1.79284	1.04661	0	0	2.74973	0	2.43524	1.94475	3.74425	3.10599	0	0	4.5303	0	1.01676	0	1.3979	0.0885122	0.208839	0.423831	0.671689	NA
NC_000008.11	737628	1708476	+	10999	gene-DLGAP2	DLGAP2	protein_coding	9228	DLG associated protein 2	1479	482	381	372	525	426	926	581	254	322	341	368	232	246	376	238	1325.8	504.464	461.277	373.14	481.203	423.149	751.676	564.95	317.013	333.376	315.132	284.298	262.758	282.52	382.303	211.738	454.675	-0.947494	0.263817	-3.59149	0.000328798	0.034564
NC_000008.11	738548	740374	+	1827	gene-LOC401442	LOC401442	lncRNA	401442	uncharacterized LOC401442	11	8	4	5	1	7	5	6	4	9	7	2	4	3	3	10	9.86061	8.37285	4.84281	5.01532	0.916578	6.95315	4.05873	5.83425	4.99233	9.31797	6.46898	1.5451	4.5303	3.44536	3.05029	8.89654	5.50632	-0.233334	0.31348	-0.744336	0.456673	0.819816
NC_000008.11	879171	883226	-	899	gene-LOC105377777	LOC105377777	lncRNA	105377777	uncharacterized LOC105377777	0	0	0	0	0	0	0	0	0	0	0	0	0	0	0	0	0	0	0	0	0	0	0	0	0	0	0	0	0	0	0	0	0	NA	NA	NA	NA	NA
NC_000008.11	1105608	1124148	+	17853	gene-LOC124900249	LOC124900249	lncRNA	124900249	uncharacterized LOC124900249	18	9	6	13	10	6	17	21	3	7	9	9	0	5	6	13	16.1355	9.41945	7.26421	13.0398	9.16578	5.95984	13.7997	20.4199	3.74425	7.24731	8.31726	6.95293	0	5.74227	6.10058	11.5655	9.05464	-0.485341	0.313966	-1.54584	0.122143	0.576973
NC_000008.11	1296034	1302607	-	3049	gene-LOC286083	LOC286083	lncRNA	286083	uncharacterized LOC286083	0	0	0	0	0	0	1	0	0	0	0	0	0	0	0	3	0	0	0	0	0	0	0.811745	0	0	0	0	0	0	0	0	2.66896	0.217544	0.0449556	0.089432	0.502679	0.61519	NA
NC_000008.11	1321430	1357655	+	6381	gene-LOC124901869	LOC124901869	lncRNA	124901869	uncharacterized LOC124901869	106	30	21	54	30	19	75	80	6	1	32	38	5	9	34	27	95.0204	31.3982	25.4247	54.1655	27.4973	18.8728	60.8809	77.79	7.4885	1.03533	29.5725	29.3568	5.66288	10.3361	34.5699	24.0207	33.3183	-0.624093	0.31092	-2.00724	0.0447236	0.444828
NC_000008.11	1373313	1380876	+	7288	gene-LOC105379585	LOC105379585	misc_RNA	105379585	keratinocyte proline-rich protein-like	156	55	102	114	50	81	194	163	40	99	140	293	46	97	134	164	139.841	57.5633	123.492	114.349	45.8289	80.4579	157.479	158.497	49.9233	102.498	129.38	226.357	52.0985	111.4	136.246	145.903	114.457	0.0223295	0.302265	0.0738737	0.941111	0.988664
NC_000008.11	1428985	1436996	-	442	gene-LOC105377775	LOC105377775	lncRNA	105377775	uncharacterized LOC105377775	0	0	0	2	0	0	0	0	0	0	0	1	0	0	0	1	0	0	0	2.00613	0	0	0	0	0	0	0	0.772548	0	0	0	0.889654	0.229271	-0.0146657	0.089432	-0.163988	0.869741	NA
NC_000008.11	1430088	1441343	+	8957	gene-LOC105379586	LOC105379586	lncRNA	105379586	uncharacterized LOC105379586	90	31	15	58	29	19	52	56	4	2	16	18	2	6	14	14	80.6777	32.4448	18.1605	58.1777	26.5808	18.8728	42.2107	54.453	4.99233	2.07066	14.7862	13.9059	2.26515	6.89072	14.2347	12.4552	25.1987	-1.22819	0.314027	-3.9111	9.18759e-05	0.0133395
NC_000008.11	1565509	1621664	-	587	gene-DLGAP2-AS1	DLGAP2-AS1	lncRNA	100507435	DLGAP2 antisense RNA 1	0	0	1	0	2	0	0	0	0	0	1	0	0	0	0	0	0	0	1.2107	0	1.83316	0	0	0	0	0	0.92414	0	0	0	0	0	0.248	-0.0146657	0.089432	-0.163988	0.869741	NA
NC_000008.11	1675815	1678271	-	1399	gene-LOC124901870	LOC124901870	lncRNA	124901870	uncharacterized LOC124901870	0	2	0	5	6	1	7	6	1	1	0	6	0	8	1	3	0	2.09321	0	5.01532	5.49947	0.993307	5.68222	5.83425	1.24808	1.03533	0	4.63529	0	9.18763	1.01676	2.66896	2.80686	0.152401	0.251689	0.605514	0.544837	0.860584
NC_000008.11	1730167	1730904	+	738	gene-LOC100130321	LOC100130321	pseudogene	100130321	DNA fragmentation factor subunit alpha pseudogene	0	0	0	0	0	0	0	0	0	0	0	0	0	0	0	0	0	0	0	0	0	0	0	0	0	0	0	0	0	0	0	0	0	NA	NA	NA	NA	NA
NC_000008.11	1742819	1755812	-	1267	gene-LOC105377778	LOC105377778	lncRNA	105377778	uncharacterized LOC105377778	0	2	1	2	1	2	6	2	0	3	0	2	0	2	2	1	0	2.09321	1.2107	2.00613	0.916578	1.98661	4.87047	1.94475	0	3.10599	0	1.5451	0	2.29691	2.03353	0.889654	1.55623	-0.00139686	0.255928	-0.00545801	0.995645	NA
NC_000008.11	1753059	1786570	+	9948	gene-CLN8	CLN8	protein_coding	2055	CLN8 transmembrane ER and ERGIC protein	1486	1354	1095	1595	1706	1361	1935	1644	883	1289	1272	1949	1104	1018	1145	1742	1332.08	1417.1	1325.72	1599.89	1563.68	1351.89	1570.73	1598.58	1102.06	1334.54	1175.51	1505.7	1250.36	1169.13	1164.19	1549.78	1375.68	-0.137927	0.126805	-1.08771	0.276724	0.711524
NC_000008.11	1761963	1764584	-	1429	gene-CLN8-AS1	CLN8-AS1	lncRNA	101927752	CLN8 antisense RNA 1	91	65	63	70	85	75	127	64	70	66	52	110	90	71	52	83	81.5741	68.0294	76.2742	70.2145	77.9091	74.498	103.092	62.232	87.3658	68.3318	48.0553	84.9803	101.932	81.5402	52.8717	73.8413	75.7963	0.0540328	0.215268	0.251002	0.801812	0.957576
NC_000008.11	1801125	1801192	+	68	gene-MIR3674	MIR3674	miRNA	100500912	microRNA 3674	9	1	2	0	4	1	4	1	0	4	0	1	0	4	1	1	8.06777	1.04661	2.4214	0	3.66631	0.993307	3.24698	0.972375	0	4.14132	0	0.772548	0	4.59381	1.01676	0.889654	1.9893	-0.169774	0.242139	-0.701142	0.483215	NA
NC_000008.11	1810827	1814208	-	1038	gene-LOC105377779	LOC105377779	lncRNA	105377779	uncharacterized LOC105377779	0	0	0	0	0	0	0	0	0	0	0	0	0	0	0	0	0	0	0	0	0	0	0	0	0	0	0	0	0	0	0	0	0	NA	NA	NA	NA	NA
NC_000008.11	1817231	1817307	+	77	gene-MIR596	MIR596	miRNA	693181	microRNA 596	0	0	0	0	0	0	0	1	0	0	0	1	0	0	0	0	0	0	0	0	0	0	0	0.972375	0	0	0	0.772548	0	0	0	0	0.109058	0	0.089432	0	1	NA
NC_000008.11	1823300	1958641	+	9277	gene-ARHGEF10	ARHGEF10	protein_coding	9639	Rho guanine nucleotide exchange factor 10	872	402	193	402	422	357	428	422	533	363	295	407	665	268	236	456	781.677	420.736	233.665	403.232	386.796	354.611	347.427	410.342	665.228	375.825	272.621	314.427	753.163	307.786	239.956	405.682	417.073	-0.0794109	0.281554	-0.282045	0.777909	0.950437
NC_000008.11	1934737	1942770	-	8034	gene-LOC100131395	LOC100131395	lncRNA	100131395	uncharacterized LOC100131395	0	0	0	0	0	0	0	0	0	0	0	0	0	0	0	0	0	0	0	0	0	0	0	0	0	0	0	0	0	0	0	0	0	NA	NA	NA	NA	NA
NC_000008.11	1971179	1973345	-	1623	gene-KBTBD11-AS1	KBTBD11-AS1	lncRNA	101928058	KBTBD11 antisense RNA 1	15	33	16	30	38	12	45	24	16	39	24	25	22	17	12	34	13.4463	34.538	19.3712	30.0919	34.83	11.9197	36.5285	23.337	19.9693	40.3779	22.1794	19.3137	24.9167	19.5237	12.2012	30.2483	24.5495	-0.105823	0.295164	-0.358521	0.719953	0.931344
NC_000008.11	1971397	1976444	+	781	gene-KBTBD11-OT1	KBTBD11-OT1	lncRNA	104266957	KBTBD11 overlapping transcript 1	15	9	6	19	15	6	15	21	6	6	9	24	4	6	10	23	13.4463	9.41945	7.26421	19.0582	13.7487	5.95984	12.1762	20.4199	7.4885	6.21198	8.31726	18.5412	4.5303	6.89072	10.1676	20.4621	11.5064	-0.116624	0.312664	-0.373001	0.709148	0.925975
NC_000008.11	1973677	2006936	+	7126	gene-KBTBD11	KBTBD11	protein_coding	9920	kelch repeat and BTB domain containing 11	1004	1238	944	1102	1415	1168	1655	1277	848	1177	1372	1559	784	1245	1310	1250	900.004	1295.7	1142.9	1105.38	1296.96	1160.18	1343.44	1241.72	1058.37	1218.58	1267.92	1204.4	887.939	1429.82	1331.96	1112.07	1187.33	0.0943343	0.145749	0.64724	0.517477	0.848337
NC_000008.11	2045046	2145456	+	5008	gene-MYOM2	MYOM2	protein_coding	9172	myomesin 2	6	1	1	2	1	1	0	1	14	9	3	4	10	3	4	3	5.37851	1.04661	1.2107	2.00613	0.916578	0.993307	0	0.972375	17.4732	9.31797	2.77242	3.09019	11.3258	3.44536	4.06705	2.66896	4.16782	0.363535	0.295979	1.22824	0.219355	0.663421
NC_000008.11	2076589	2076640	+	52	gene-MIR7160	MIR7160	miRNA	102465695	microRNA 7160	0	0	0	0	0	0	0	0	0	0	0	0	0	0	0	0	0	0	0	0	0	0	0	0	0	0	0	0	0	0	0	0	0	NA	NA	NA	NA	NA
NC_000008.11	2156677	2196528	+	1623	gene-LOC105377781	LOC105377781	lncRNA	105377781	uncharacterized LOC105377781	0	0	0	0	0	0	0	0	0	0	1	0	0	0	0	0	0	0	0	0	0	0	0	0	0	0	0.92414	0	0	0	0	0	0.0577587	0	0.089432	0	1	NA
NC_000008.11	2203339	2206182	+	939	gene-LOC105377782	LOC105377782	lncRNA	105377782	uncharacterized LOC105377782	0	0	0	0	0	0	0	0	0	0	0	0	0	0	0	0	0	0	0	0	0	0	0	0	0	0	0	0	0	0	0	0	0	NA	NA	NA	NA	NA
NC_000008.11	2251339	2253922	+	783	gene-LOC105377783	LOC105377783	lncRNA	105377783	uncharacterized LOC105377783	0	0	0	0	1	0	0	0	0	0	0	0	0	0	0	0	0	0	0	0	0.916578	0	0	0	0	0	0	0	0	0	0	0	0.0572861	0	0.089432	0	1	NA
NC_000008.11	2467816	2475491	-	829	gene-LOC105377784	LOC105377784	lncRNA	105377784	uncharacterized LOC105377784	0	0	0	0	1	0	0	0	0	0	0	0	0	0	0	0	0	0	0	0	0.916578	0	0	0	0	0	0	0	0	0	0	0	0.0572861	0	0.089432	0	1	NA
NC_000008.11	2530092	2728451	-	2508	gene-LINC03021	LINC03021	lncRNA	101927815	long intergenic non-protein coding RNA 3021	0	0	0	1	0	0	0	0	0	1	0	0	5	0	0	2	0	0	0	1.00306	0	0	0	0	0	1.03533	0	0	5.66288	0	0	1.77931	0.592536	0.137601	0.116822	1.17787	0.238848	NA
NC_000008.11	2661186	2664678	+	528	gene-LOC107986865	LOC107986865	lncRNA	107986865	uncharacterized LOC107986865	0	0	0	0	0	1	1	0	4	0	0	0	0	0	0	0	0	0	0	0	0	0.993307	0.811745	0	4.99233	0	0	0	0	0	0	0	0.424836	0	0.089432	0	1	NA
NC_000008.11	2726956	3024231	+	7066	gene-LOC105377785	LOC105377785	lncRNA	105377785	uncharacterized LOC105377785	0	0	0	0	0	0	0	0	4	1	0	0	0	1	0	0	0	0	0	0	0	0	0	0	4.99233	1.03533	0	0	0	1.14845	0	0	0.448507	0.0151449	0.089432	0.169346	0.865525	NA
NC_000008.11	2900962	2923636	-	289	gene-LOC124901871	LOC124901871	lncRNA	124901871	uncharacterized LOC124901871	0	0	0	1	0	0	0	0	0	0	0	0	0	0	0	0	0	0	0	1.00306	0	0	0	0	0	0	0	0	0	0	0	0	0.0626915	-0.0146657	0.089432	-0.163988	0.869741	NA
NC_000008.11	2935361	4994914	-	16510	gene-CSMD1	CSMD1	protein_coding	64478	CUB and Sushi multiple domains 1	2109	470	302	215	617	381	719	396	120	274	495	578	147	202	513	310	1890.55	491.905	365.632	215.659	565.529	378.45	583.645	385.061	149.77	283.681	457.449	446.533	166.489	231.988	521.599	275.793	463.108	-0.753778	0.311306	-2.42134	0.0154633	0.306495
NC_000008.11	3409444	3426707	+	575	gene-LOC105377791	LOC105377791	lncRNA	105377791	uncharacterized LOC105377791	0	0	0	0	0	0	0	0	0	0	0	0	0	0	0	1	0	0	0	0	0	0	0	0	0	0	0	0	0	0	0	0.889654	0.0556034	0.0151449	0.089432	0.169346	0.865525	NA
NC_000008.11	3861465	3869342	+	1680	gene-LOC105377790	LOC105377790	lncRNA	105377790	uncharacterized LOC105377790	1	0	0	0	0	0	0	0	0	0	0	0	0	0	0	0	0.896419	0	0	0	0	0	0	0	0	0	0	0	0	0	0	0	0.0560262	-0.0146657	0.089432	-0.163988	0.869741	NA
NC_000008.11	4528209	4538142	+	713	gene-LOC105377789	LOC105377789	lncRNA	105377789	uncharacterized LOC105377789	0	0	0	0	0	0	0	0	0	0	0	0	0	0	0	0	0	0	0	0	0	0	0	0	0	0	0	0	0	0	0	0	0	NA	NA	NA	NA	NA
NC_000008.11	5071293	5072920	-	1387	gene-RSL24D1P7	RSL24D1P7	pseudogene	100129861	ribosomal L24 domain containing 1 pseudogene 7	0	0	0	0	0	0	0	0	0	0	0	0	0	0	0	0	0	0	0	0	0	0	0	0	0	0	0	0	0	0	0	0	0	NA	NA	NA	NA	NA
NC_000008.11	5113280	5145812	-	678	gene-LOC107986907	LOC107986907	lncRNA	107986907	uncharacterized LOC107986907	3	2	2	0	1	2	15	1	0	0	0	1	0	0	2	0	2.68926	2.09321	2.4214	0	0.916578	1.98661	12.1762	0.972375	0	0	0	0.772548	0	0	2.03353	0	1.62886	-0.188827	0.221902	-0.85095	0.394797	NA
NC_000008.11	5128279	5128412	-	134	gene-LOC124900260	LOC124900260	snoRNA	124900260	small nucleolar RNA SNORA70	0	0	0	0	0	0	0	0	0	0	0	0	0	0	0	0	0	0	0	0	0	0	0	0	0	0	0	0	0	0	0	0	0	NA	NA	NA	NA	NA
NC_000008.11	5534066	5545640	+	334	gene-LOC105377793	LOC105377793	lncRNA	105377793	uncharacterized LOC105377793	0	0	0	0	0	1	0	0	0	0	0	0	0	0	0	0	0	0	0	0	0	0.993307	0	0	0	0	0	0	0	0	0	0	0.0620817	0	0.089432	0	1	NA
NC_000008.11	5594884	5596898	-	894	gene-LOC105377794	LOC105377794	lncRNA	105377794	uncharacterized LOC105377794	0	0	0	0	0	0	0	0	0	1	0	5	0	0	0	0	0	0	0	0	0	0	0	0	0	1.03533	0	3.86274	0	0	0	0	0.306129	0	0.089432	0	1	NA
NC_000008.11	5659730	5670089	-	1870	gene-LOC124902045	LOC124902045	lncRNA	124902045	uncharacterized LOC124902045	0	0	0	0	0	0	0	0	0	0	0	0	0	0	0	0	0	0	0	0	0	0	0	0	0	0	0	0	0	0	0	0	0	NA	NA	NA	NA	NA
NC_000008.11	5848691	5849890	+	1200	gene-LOC392180	LOC392180	pseudogene	392180	transcriptional adaptor 1 pseudogene	0	0	0	0	0	0	1	2	0	0	0	0	0	0	0	0	0	0	0	0	0	0	0.811745	1.94475	0	0	0	0	0	0	0	0	0.172281	0	0.089432	0	1	NA
NC_000008.11	5851191	5856916	-	3814	gene-LOC107986908	LOC107986908	lncRNA	107986908	uncharacterized LOC107986908	1	48	40	71	60	46	100	68	12	11	29	40	24	9	36	44	0.896419	50.2371	48.4281	71.2176	54.9947	45.6921	81.1745	66.1215	14.977	11.3886	26.8001	30.9019	27.1818	10.3361	36.6035	39.1448	38.506	-0.272501	0.31384	-0.86828	0.385241	0.779108
NC_000008.11	5858276	6004226	-	3670	gene-LOC105377795	LOC105377795	lncRNA	105377795	uncharacterized LOC105377795	0	26	21	43	32	22	58	54	6	1	10	44	1	7	28	56	0	27.2118	25.4247	43.1318	29.3305	21.8528	47.0812	52.5083	7.4885	1.03533	9.2414	33.9921	1.13258	8.03917	28.4694	49.8207	24.11	-0.0341627	0.28243	-0.12096	0.903723	0.980511
NC_000008.11	6032657	6036974	-	1384	gene-LOC105377796	LOC105377796	lncRNA	105377796	uncharacterized LOC105377796	1	0	0	2	0	0	0	1	0	2	3	0	0	0	0	0	0.896419	0	0	2.00613	0	0	0	0.972375	0	2.07066	2.77242	0	0	0	0	0	0.544875	-0.0944338	0.134438	-0.702433	0.482409	NA
NC_000008.11	6058059	6066120	-	479	gene-LOC105377797	LOC105377797	lncRNA	105377797	uncharacterized LOC105377797	0	0	0	0	0	0	0	0	0	0	0	0	0	0	0	0	0	0	0	0	0	0	0	0	0	0	0	0	0	0	0	0	0	NA	NA	NA	NA	NA
NC_000008.11	6403556	6406548	-	2408	gene-MCPH1-DT	MCPH1-DT	lncRNA	100287015	MCPH1 divergent transcript	274	140	184	178	191	200	246	212	128	124	207	251	151	131	191	246	245.619	146.525	222.769	178.545	175.066	198.661	199.689	206.144	159.755	128.381	191.297	193.91	171.019	150.447	194.202	218.855	186.305	-0.0995131	0.177227	-0.561501	0.574456	0.873411
NC_000008.11	6406627	6648508	+	14656	gene-MCPH1	MCPH1	protein_coding	79648	microcephalin 1	693	510	410	502	593	518	775	551	408	415	675	681	449	445	559	578	621.218	533.769	496.388	503.538	543.531	514.533	629.102	535.779	509.218	429.662	623.794	526.105	508.526	511.062	568.371	514.22	535.551	-0.0354503	0.12367	-0.286653	0.774378	0.949309
NC_000008.11	6473842	6476687	-	569	gene-LOC101928016	LOC101928016	pseudogene	101928016	adenylate kinase isoenzyme 6-like	0	0	0	0	0	0	1	0	0	0	0	1	0	0	0	0	0	0	0	0	0	0	0.811745	0	0	0	0	0.772548	0	0	0	0	0.0990183	0	0.089432	0	1	NA
NC_000008.11	6499632	6563245	-	5271	gene-ANGPT2	ANGPT2	protein_coding	285	angiopoietin 2	283	1043	724	437	1307	819	526	463	184	707	530	822	271	538	521	575	253.687	1091.61	876.548	438.339	1197.97	813.518	426.978	450.21	229.647	731.979	489.794	635.035	306.928	617.868	529.734	511.551	600.087	-0.284484	0.298648	-0.952572	0.340807	0.756203
NC_000008.11	6615603	6708209	-	4132	gene-MCPH1-AS1	MCPH1-AS1	lncRNA	100507530	MCPH1 antisense RNA 1	86	120	81	52	119	100	131	75	41	51	70	78	22	78	74	44	77.092	125.593	98.0668	52.1593	109.073	99.3307	106.339	72.9281	51.1714	52.8019	64.6898	60.2588	24.9167	89.5794	75.2405	39.1448	74.899	-0.475186	0.267704	-1.77504	0.0758907	0.514226
NC_000008.11	6622124	6622220	-	97	gene-MIR8055	MIR8055	miRNA	102465861	microRNA 8055	0	0	0	0	0	1	1	2	0	0	0	0	0	0	0	2	0	0	0	0	0	0.993307	0.811745	1.94475	0	0	0	0	0	0	0	1.77931	0.345569	0.04291	0.106385	0.403348	0.686692	NA
NC_000008.11	6708642	6761503	+	5299	gene-AGPAT5	AGPAT5	protein_coding	55326	1-acylglycerol-3-phosphate O-acyltransferase 5	1186	1637	1401	1023	2059	1754	1525	1186	977	1604	1862	1658	896	1437	1522	1493	1063.15	1713.29	1696.19	1026.13	1887.23	1742.26	1237.91	1153.24	1219.38	1660.67	1720.75	1280.88	1014.79	1650.33	1547.51	1328.25	1433.87	0.00996985	0.208291	0.047865	0.961824	0.993517
NC_000008.11	6718327	6721010	+	2684	gene-LOC100422495	LOC100422495	pseudogene	100422495	protein tyrosine phosphatase non-receptor type 4 pseudogene	8	1	9	5	3	7	13	6	4	8	9	17	0	6	18	19	7.17135	1.04661	10.8963	5.01532	2.74973	6.95315	10.5527	5.83425	4.99233	8.28264	8.31726	13.1333	0	6.89072	18.3017	16.9034	7.94005	0.330483	0.307539	1.07461	0.282551	0.717295
NC_000008.11	6745164	6745244	+	81	gene-MIR4659A	MIR4659A	miRNA	100616348	microRNA 4659a	0	2	1	0	0	0	1	3	0	2	0	2	0	0	0	0	0	2.09321	1.2107	0	0	0	0.811745	2.91713	0	2.07066	0	1.5451	0	0	0	0	0.665534	-0.117393	0.153034	-0.767104	0.443019	NA
NC_000008.11	6745168	6745240	-	73	gene-MIR4659B	MIR4659B	miRNA	100616372	microRNA 4659b	0	0	0	0	0	0	0	0	0	0	0	0	0	0	0	0	0	0	0	0	0	0	0	0	0	0	0	0	0	0	0	0	0	NA	NA	NA	NA	NA
NC_000008.11	6780868	6789021	+	1354	gene-LOC124901872	LOC124901872	protein_coding	124901872	uncharacterized LOC124901872	0	0	3	3	0	0	0	0	0	0	0	5	0	0	1	4	0	0	3.6321	3.00919	0	0	0	0	0	0	0	3.86274	0	0	1.01676	3.55862	0.942464	-0.0361201	0.138632	-0.260546	0.794443	NA
NC_000008.11	6805006	6807902	-	2367	gene-LOC107986909	LOC107986909	lncRNA	107986909	uncharacterized LOC107986909	37	9	10	15	15	13	37	22	8	28	14	9	3	13	22	6	33.1675	9.41945	12.107	15.046	13.7487	12.913	30.0346	21.3923	9.98466	28.9893	12.938	6.95293	3.39773	14.9299	22.3688	5.33793	15.7955	-0.302502	0.314284	-0.962513	0.335792	0.752931
NC_000008.11	6808517	6835524	-	4911	gene-XKR5	XKR5	protein_coding	389610	XK related 5	62	21	33	54	48	27	72	46	12	47	34	35	28	39	19	20	55.578	21.9787	39.9532	54.1655	43.9957	26.8193	58.4456	44.7293	14.977	48.6605	31.4208	27.0392	31.7121	44.7897	19.3185	17.7931	36.336	-0.421879	0.289233	-1.45861	0.144672	0.599358
NC_000008.11	6835554	6842454	+	1107	gene-GS1-24F4.2	GS1-24F4.2	lncRNA	100652791	uncharacterized LOC100652791	10	8	9	8	7	12	17	14	7	6	19	20	7	8	8	7	8.96419	8.37285	10.8963	8.02452	6.41605	11.9197	13.7997	13.6133	8.73658	6.21198	17.5587	15.451	7.92803	9.18763	8.1341	6.22758	10.0901	-0.125967	0.301888	-0.417263	0.676486	0.913632
NC_000008.11	6870592	6877936	-	375	gene-DEFB1	DEFB1	protein_coding	1672	defensin beta 1	0	0	0	0	0	0	0	0	0	0	0	0	0	0	1	0	0	0	0	0	0	0	0	0	0	0	0	0	0	0	1.01676	0	0.0635477	0.0151449	0.089432	0.169346	0.865525	NA
NC_000008.11	6898844	6899480	-	512	gene-RPL23AP96	RPL23AP96	pseudogene	392181	ribosomal protein L23a pseudogene 96	0	0	0	0	0	0	0	0	0	0	0	0	0	0	3	0	0	0	0	0	0	0	0	0	0	0	0	0	0	0	3.05029	0	0.190643	0.0449556	0.089432	0.502679	0.61519	NA
NC_000008.11	6924697	6926076	-	465	gene-DEFA6	DEFA6	protein_coding	1671	defensin alpha 6	0	0	0	0	0	0	0	0	0	0	0	0	0	0	0	0	0	0	0	0	0	0	0	0	0	0	0	0	0	0	0	0	0	NA	NA	NA	NA	NA
NC_000008.11	6935820	6938306	-	587	gene-DEFA4	DEFA4	protein_coding	1669	defensin alpha 4	0	0	0	0	0	0	0	0	0	0	0	0	0	0	0	0	0	0	0	0	0	0	0	0	0	0	0	0	0	0	0	0	0	NA	NA	NA	NA	NA
NC_000008.11	6950726	6951599	-	285	gene-DEFA8P	DEFA8P	transcribed_pseudogene	449491	defensin alpha 8%2C pseudogene	0	0	0	0	0	0	0	0	0	0	0	0	0	0	0	0	0	0	0	0	0	0	0	0	0	0	0	0	0	0	0	0	0	NA	NA	NA	NA	NA
NC_000008.11	6959289	6960161	-	285	gene-DEFA9P	DEFA9P	transcribed_pseudogene	449492	defensin alpha 9%2C pseudogene	0	0	0	0	0	0	0	0	0	0	0	0	0	0	0	0	0	0	0	0	0	0	0	0	0	0	0	0	0	0	0	0	0	NA	NA	NA	NA	NA
NC_000008.11	6968141	6969113	-	291	gene-DEFA10P	DEFA10P	transcribed_pseudogene	449493	defensin alpha 10%2C pseudogene	0	0	0	0	0	0	0	0	0	0	0	0	0	0	0	0	0	0	0	0	0	0	0	0	0	0	0	0	0	0	0	0	0	NA	NA	NA	NA	NA
NC_000008.11	6973886	6978546	+	551	gene-LOC124901873	LOC124901873	lncRNA	124901873	uncharacterized LOC124901873	0	0	0	0	0	0	0	0	0	0	0	0	0	0	0	0	0	0	0	0	0	0	0	0	0	0	0	0	0	0	0	0	0	NA	NA	NA	NA	NA
NC_000008.11	6977649	6980092	-	542	gene-DEFA1	DEFA1	protein_coding	1667	defensin alpha 1	2	1	1	0	0	1	5	0	0	1	0	0	0	0	2	0	1.79284	1.04661	1.2107	0	0	0.993307	4.05873	0	0	1.03533	0	0	0	0	2.03353	0	0.76069	-0.0782307	0.172308	-0.454017	0.649817	NA
NC_000008.11	6987178	6989721	-	496	gene-DEFT1P	DEFT1P	transcribed_pseudogene	170949	defensin theta 1%2C pseudogene	0	0	0	0	0	0	0	0	0	0	0	0	0	0	0	0	0	0	0	0	0	0	0	0	0	0	0	0	0	0	0	0	0	NA	NA	NA	NA	NA
NC_000008.11	6993077	6997663	+	515	gene-LOC124901874	LOC124901874	lncRNA	124901874	uncharacterized LOC124901874	0	0	0	0	0	0	0	0	0	0	0	0	0	0	0	0	0	0	0	0	0	0	0	0	0	0	0	0	0	0	0	0	0	NA	NA	NA	NA	NA
NC_000008.11	6996766	6999198	-	538	gene-DEFA1B	DEFA1B	protein_coding	728358	defensin alpha 1B	2	1	1	0	0	1	5	0	0	1	0	0	0	0	2	0	1.79284	1.04661	1.2107	0	0	0.993307	4.05873	0	0	1.03533	0	0	0	0	2.03353	0	0.76069	-0.0782307	0.172308	-0.454017	0.649817	NA
NC_000008.11	7006281	7008824	-	496	gene-DEFT1P2	DEFT1P2	transcribed_pseudogene	100287083	defensin theta 1%2C pseudogene 2	0	0	0	0	0	0	0	0	0	0	0	0	0	0	0	0	0	0	0	0	0	0	0	0	0	0	0	0	0	0	0	0	0	NA	NA	NA	NA	NA
NC_000008.11	7012180	7016762	+	515	gene-LOC124901875	LOC124901875	lncRNA	124901875	uncharacterized LOC124901875	0	0	0	0	0	0	0	0	0	0	0	0	0	0	0	0	0	0	0	0	0	0	0	0	0	0	0	0	0	0	0	0	0	NA	NA	NA	NA	NA
NC_000008.11	7015869	7018297	-	538	gene-DEFA3	DEFA3	protein_coding	1668	defensin alpha 3	1	1	1	0	0	0	3	0	0	0	0	0	0	0	0	0	0.896419	1.04661	1.2107	0	0	0	2.43524	0	0	0	0	0	0	0	0	0	0.34931	-0.0625724	0.10562	-0.592428	0.553564	NA
NC_000008.11	7028601	7029489	-	301	gene-DEFA11P	DEFA11P	transcribed_pseudogene	724068	defensin alpha 11%2C pseudogene	0	0	0	0	0	0	0	0	0	0	0	0	0	0	0	0	0	0	0	0	0	0	0	0	0	0	0	0	0	0	0	0	0	NA	NA	NA	NA	NA
NC_000008.11	7055304	7056739	-	454	gene-DEFA5	DEFA5	protein_coding	1670	defensin alpha 5	0	1	4	0	3	0	1	0	2	0	0	0	0	0	0	0	0	1.04661	4.84281	0	2.74973	0	0.811745	0	2.49617	0	0	0	0	0	0	0	0.746691	-0.135475	0.132877	-1.01955	0.307942	NA
NC_000008.11	7072673	7073294	+	517	gene-LOC105377799	LOC105377799	lncRNA	105377799	uncharacterized LOC105377799	0	0	0	0	0	0	0	0	0	0	0	0	0	0	0	0	0	0	0	0	0	0	0	0	0	0	0	0	0	0	0	0	0	NA	NA	NA	NA	NA
NC_000008.11	7082971	7094899	+	1011	gene-LOC107986875	LOC107986875	pseudogene	107986875	translation initiation factor IF-2-like	1	1	0	0	0	0	0	0	0	0	1	0	0	0	0	0	0.896419	1.04661	0	0	0	0	0	0	0	0	0.92414	0	0	0	0	0	0.179198	-0.0295711	0.089432	-0.330654	0.740906	NA
NC_000008.11	7138523	7186452	+	422	gene-LOC105377803	LOC105377803	lncRNA	105377803	uncharacterized LOC105377803	1	0	0	1	0	0	0	0	1	0	0	1	0	0	0	0	0.896419	0	0	1.00306	0	0	0	0	1.24808	0	0	0.772548	0	0	0	0	0.245007	-0.0378002	0.100816	-0.374944	0.707702	NA
NC_000008.11	7143060	7143841	-	435	gene-SNRPCP6	SNRPCP6	pseudogene	100310856	small nuclear ribonucleoprotein polypeptide C pseudogene 6	0	0	0	0	0	0	0	0	0	0	0	0	0	0	0	0	0	0	0	0	0	0	0	0	0	0	0	0	0	0	0	0	0	NA	NA	NA	NA	NA
NC_000008.11	7170534	7171309	+	436	gene-SNRPCP15	SNRPCP15	pseudogene	100310857	small nuclear ribonucleoprotein polypeptide C pseudogene 15	0	0	0	0	1	0	0	0	0	0	0	0	0	0	0	0	0	0	0	0	0.916578	0	0	0	0	0	0	0	0	0	0	0	0.0572861	0	0.089432	0	1	NA
NC_000008.11	7215522	7228188	-	906	gene-LOC101928095	LOC101928095	lncRNA	101928095	uncharacterized LOC101928095	19	10	12	1	10	4	7	6	2	3	6	3	4	3	4	2	17.032	10.4661	14.5284	1.00306	9.16578	3.97323	5.68222	5.83425	2.49617	3.10599	5.54484	2.31764	4.5303	3.44536	4.06705	1.77931	5.93573	-0.765924	0.312581	-2.45032	0.0142729	0.294493
NC_000008.11	7216222	7221212	-	2431	gene-LOC124901876	LOC124901876	misc_RNA	124901876	uncharacterized LOC124901876	9	3	4	1	2	3	2	2	2	0	1	2	3	0	1	1	8.06777	3.13982	4.84281	1.00306	1.83316	2.97992	1.62349	1.94475	2.49617	0	0.92414	1.5451	3.39773	0	1.01676	0.889654	2.23152	-0.534525	0.28529	-1.87362	0.0609824	0.482781
NC_000008.11	7253724	7257480	-	3291	gene-LOC124901878	LOC124901878	lncRNA	124901878	uncharacterized LOC124901878	25	8	6	12	19	7	16	17	1	0	2	4	2	2	1	6	22.4105	8.37285	7.26421	12.0368	17.415	6.95315	12.9879	16.5304	1.24808	0	1.84828	3.09019	2.26515	2.29691	1.01676	5.33793	7.56713	-1.03725	0.313868	-3.30473	0.000950684	0.0709744
NC_000008.11	7260619	7263492	-	2874	gene-LINC00965	LINC00965	lncRNA	349196	long intergenic non-protein coding RNA 965	50	16	9	28	27	11	29	24	3	3	5	10	4	6	2	12	44.8209	16.7457	10.8963	28.0858	24.7476	10.9264	23.5406	23.337	3.74425	3.10599	4.6207	7.72548	4.5303	6.89072	2.03353	10.6759	14.1517	-1.16094	0.311326	-3.72902	0.000192229	0.0235715
NC_000008.11	7268241	7295584	-	15708	gene-LOC124901877	LOC124901877	lncRNA	124901877	uncharacterized LOC124901877	150	58	25	81	91	38	92	64	9	19	19	28	9	15	11	32	134.463	60.7032	30.2675	81.2482	83.4086	37.7457	74.6805	62.232	11.2327	19.6713	17.5587	21.6313	10.1932	17.2268	11.1844	28.4689	43.8697	-1.44043	0.296987	-4.85016	1.23361e-06	0.000417068
NC_000008.11	7298744	7355363	-	4308	gene-FAM66B	FAM66B	lncRNA	100128890	family with sequence similarity 66 member B	435	114	88	164	157	88	187	175	29	36	51	127	18	35	55	77	389.942	119.313	106.542	164.503	143.903	87.411	151.796	170.166	36.1944	37.2719	47.1311	98.1136	20.3864	40.1959	55.922	68.5034	108.581	-1.34444	0.299964	-4.48202	7.394e-06	0.00184196
NC_000008.11	7309535	7320096	+	631	gene-DEFB109B	DEFB109B	protein_coding	641517	defensin beta 109B	0	0	0	0	0	0	0	0	0	0	0	0	0	0	0	0	0	0	0	0	0	0	0	0	0	0	0	0	0	0	0	0	0	NA	NA	NA	NA	NA
NC_000008.11	7332387	7333979	+	1593	gene-USP17L1	USP17L1	protein_coding	401447	ubiquitin specific peptidase 17 like family member 1	0	0	0	0	0	0	0	0	0	0	0	0	0	0	0	0	0	0	0	0	0	0	0	0	0	0	0	0	0	0	0	0	0	NA	NA	NA	NA	NA
NC_000008.11	7337115	7338707	+	1593	gene-USP17L4	USP17L4	protein_coding	645402	ubiquitin specific peptidase 17 like family member 4	0	0	0	0	0	0	0	0	0	0	0	0	0	0	0	0	0	0	0	0	0	0	0	0	0	0	0	0	0	0	0	0	0	NA	NA	NA	NA	NA
NC_000008.11	7355517	7385558	-	3644	gene-ZNF705G	ZNF705G	protein_coding	100131980	zinc finger protein 705G	0	0	1	0	0	0	0	0	0	0	0	1	0	0	1	0	0	0	1.2107	0	0	0	0	0	0	0	0	0.772548	0	0	1.01676	0	0.187501	0.000239585	0.089432	0.00267897	0.997862	NA
NC_000008.11	7373144	7377648	+	370	gene-DEFB108C	DEFB108C	pseudogene	503837	defensin beta 108C	0	0	0	0	0	0	0	0	0	0	0	0	0	0	0	0	0	0	0	0	0	0	0	0	0	0	0	0	0	0	0	0	0	NA	NA	NA	NA	NA
NC_000008.11	7414855	7416863	-	337	gene-DEFB4B	DEFB4B	protein_coding	100289462	defensin beta 4B	0	0	0	0	0	0	0	0	0	0	0	0	0	0	0	0	0	0	0	0	0	0	0	0	0	0	0	0	0	0	0	0	0	NA	NA	NA	NA	NA
NC_000008.11	7428888	7430348	-	518	gene-DEFB103B	DEFB103B	protein_coding	55894	defensin beta 103B	0	0	0	0	0	0	0	0	0	0	0	0	0	1	0	0	0	0	0	0	0	0	0	0	0	0	0	0	0	1.14845	0	0	0.0717783	0.0151449	0.089432	0.169346	0.865525	NA
NC_000008.11	7447754	7463542	-	1300	gene-SPAG11B	SPAG11B	protein_coding	10407	sperm associated antigen 11B	0	0	0	0	0	0	0	0	0	0	0	0	0	0	0	0	0	0	0	0	0	0	0	0	0	0	0	0	0	0	0	0	0	NA	NA	NA	NA	NA
NC_000008.11	7470308	7475082	-	281	gene-DEFB104B	DEFB104B	protein_coding	503618	defensin beta 104B	0	0	0	0	0	0	0	0	0	0	0	0	0	0	0	0	0	0	0	0	0	0	0	0	0	0	0	0	0	0	0	0	0	NA	NA	NA	NA	NA
NC_000008.11	7482504	7486400	-	316	gene-DEFB106B	DEFB106B	protein_coding	503841	defensin beta 106B	0	0	0	0	0	0	0	0	0	0	0	0	0	0	0	0	0	0	0	0	0	0	0	0	0	0	0	0	0	0	0	0	0	NA	NA	NA	NA	NA
NC_000008.11	7487679	7489593	+	321	gene-DEFB105B	DEFB105B	protein_coding	504180	defensin beta 105B	0	0	0	0	0	0	0	0	0	0	0	0	0	0	0	1	0	0	0	0	0	0	0	0	0	0	0	0	0	0	0	0.889654	0.0556034	0.0151449	0.089432	0.169346	0.865525	NA
NC_000008.11	7495911	7509311	+	324	gene-DEFB107B	DEFB107B	protein_coding	503614	defensin beta 107B	0	0	0	0	0	0	0	0	0	0	0	0	0	0	0	0	0	0	0	0	0	0	0	0	0	0	0	0	0	0	0	0	0	NA	NA	NA	NA	NA
NC_000008.11	7520334	7520815	+	319	gene-LOC105377801	LOC105377801	lncRNA	105377801	uncharacterized LOC105377801	0	0	0	0	0	0	0	0	0	0	0	0	0	0	0	0	0	0	0	0	0	0	0	0	0	0	0	0	0	0	0	0	0	NA	NA	NA	NA	NA
NC_000008.11	7525198	7528836	+	2363	gene-LOC101927997	LOC101927997	pseudogene	101927997	proline-rich protein 23D1-like	1	1	0	0	0	0	0	0	2	2	0	1	0	2	0	2	0.896419	1.04661	0	0	0	0	0	0	2.49617	2.07066	0	0.772548	0	2.29691	0	1.77931	0.709913	0.0968061	0.177692	0.544798	0.585892	NA
NC_000008.11	7536679	7542450	+	2451	gene-PRR23D1	PRR23D1	protein_coding	100131608	proline rich 23 domain containing 1	2	2	1	5	3	1	4	2	0	2	4	4	4	3	3	2	1.79284	2.09321	1.2107	5.01532	2.74973	0.993307	3.24698	1.94475	0	2.07066	3.69656	3.09019	4.5303	3.44536	3.05029	1.77931	2.54434	0.112608	0.300198	0.375111	0.707578	0.925752
NC_000008.11	7556700	7559712	-	1395	gene-FAM90A7	FAM90A7	protein_coding	441317	family with sequence similarity 90 member A7	0	0	0	0	0	0	0	0	0	0	0	0	0	0	0	0	0	0	0	0	0	0	0	0	0	0	0	0	0	0	0	0	0	NA	NA	NA	NA	NA
NC_000008.11	7561243	7584130	+	1284	gene-LOC105377800	LOC105377800	lncRNA	105377800	uncharacterized LOC105377800	7	3	6	5	9	2	11	3	1	1	2	0	5	1	2	1	6.27493	3.13982	7.26421	5.01532	8.2492	1.98661	8.9292	2.91713	1.24808	1.03533	1.84828	0	5.66288	1.14845	2.03353	0.889654	3.60266	-0.447668	0.303037	-1.47727	0.139604	0.592514
NC_000008.11	7571995	7575006	-	1395	gene-FAM90A22	FAM90A22	protein_coding	645558	family with sequence similarity 90 member A22	0	0	0	0	0	0	0	0	0	0	0	0	0	0	0	0	0	0	0	0	0	0	0	0	0	0	0	0	0	0	0	0	0	NA	NA	NA	NA	NA
NC_000008.11	7579644	7582653	-	1395	gene-FAM90A23	FAM90A23	protein_coding	645572	family with sequence similarity 90 member A23	0	0	0	1	0	0	0	1	0	0	0	0	0	0	0	0	0	0	0	1.00306	0	0	0	0.972375	0	0	0	0	0	0	0	0	0.123465	-0.0146657	0.089432	-0.163988	0.869741	NA
NC_000008.11	7610822	7613678	+	1682	gene-LOC107986910	LOC107986910	lncRNA	107986910	uncharacterized LOC107986910	11	10	8	6	18	17	11	14	8	2	7	10	2	5	10	5	9.86061	10.4661	9.68561	6.01839	16.4984	16.8862	8.9292	13.6133	9.98466	2.07066	6.46898	7.72548	2.26515	5.74227	10.1676	4.44827	8.80193	-0.367949	0.309702	-1.18808	0.234803	0.677647
NC_000008.11	7613724	8065191	+	1088	gene-LOC124901865	LOC124901865	pseudogene	124901865	translation initiation factor IF-2-like	2	0	5	4	4	2	6	3	1	1	2	4	0	2	0	0	1.79284	0	6.05351	4.01226	3.66631	1.98661	4.87047	2.91713	1.24808	1.03533	1.84828	3.09019	0	2.29691	0	0	2.17612	-0.45679	0.275825	-1.65609	0.0977045	0.547413
NC_000008.11	7677448	7686647	-	2644	gene-LOC101929400	LOC101929400	lncRNA	101929400	uncharacterized LOC101929400	5	4	3	3	4	4	3	2	1	1	4	2	0	1	1	1	4.48209	4.18642	3.6321	3.00919	3.66631	3.97323	2.43524	1.94475	1.24808	1.03533	3.69656	1.5451	0	1.14845	1.01676	0.889654	2.36933	-0.674512	0.297992	-2.26353	0.0236031	0.362753
NC_000008.11	7715443	7718453	+	1395	gene-FAM90A14	FAM90A14	protein_coding	645651	family with sequence similarity 90 member A14	0	0	0	0	0	0	0	0	0	0	0	0	0	0	0	0	0	0	0	0	0	0	0	0	0	0	0	0	0	0	0	0	0	NA	NA	NA	NA	NA
NC_000008.11	7723091	7726101	+	1395	gene-FAM90A18	FAM90A18	protein_coding	441326	family with sequence similarity 90 member A18	0	0	0	0	0	0	0	0	0	0	0	0	0	0	0	0	0	0	0	0	0	0	0	0	0	0	0	0	0	0	0	0	0	NA	NA	NA	NA	NA
NC_000008.11	7730739	7733749	+	1395	gene-FAM90A16	FAM90A16	protein_coding	441323	family with sequence similarity 90 member A16	0	0	0	0	0	0	0	0	0	0	0	0	0	0	0	0	0	0	0	0	0	0	0	0	0	0	0	0	0	0	0	0	0	NA	NA	NA	NA	NA
NC_000008.11	7738387	7741396	+	1395	gene-FAM90A8	FAM90A8	protein_coding	441324	family with sequence similarity 90 member A8	0	0	0	0	0	0	0	0	0	0	0	0	0	0	0	0	0	0	0	0	0	0	0	0	0	0	0	0	0	0	0	0	0	NA	NA	NA	NA	NA
NC_000008.11	7746034	7749044	+	1395	gene-FAM90A17	FAM90A17	protein_coding	728746	family with sequence similarity 90 member A17	0	0	0	0	0	0	0	0	0	0	0	0	0	0	0	0	0	0	0	0	0	0	0	0	0	0	0	0	0	0	0	0	0	NA	NA	NA	NA	NA
NC_000008.11	7753682	7756692	+	1395	gene-FAM90A19	FAM90A19	protein_coding	728753	family with sequence similarity 90 member A19	0	0	0	0	0	0	0	0	0	0	0	0	0	0	0	0	0	0	0	0	0	0	0	0	0	0	0	0	0	0	0	0	0	NA	NA	NA	NA	NA
NC_000008.11	7761330	7764340	+	1395	gene-FAM90A9	FAM90A9	protein_coding	441327	family with sequence similarity 90 member A9	0	0	0	0	0	0	0	0	0	0	0	0	0	0	0	0	0	0	0	0	0	0	0	0	0	0	0	0	0	0	0	0	0	NA	NA	NA	NA	NA
NC_000008.11	7768977	7771988	+	1395	gene-FAM90A10	FAM90A10	protein_coding	441328	family with sequence similarity 90 member A10	0	0	0	0	0	0	0	0	0	0	0	0	0	0	0	0	0	0	0	0	0	0	0	0	0	0	0	0	0	0	0	0	0	NA	NA	NA	NA	NA
NC_000008.11	7778591	7784165	-	2253	gene-PRR23D2	PRR23D2	protein_coding	100133251	proline rich 23 domain containing 2	2	2	1	6	3	1	4	2	0	2	4	4	4	3	2	2	1.79284	2.09321	1.2107	6.01839	2.74973	0.993307	3.24698	1.94475	0	2.07066	3.69656	3.09019	4.5303	3.44536	2.03353	1.77931	2.54349	0.0160965	0.298059	0.0540045	0.956932	0.992692
NC_000008.11	7792177	7799468	-	2429	gene-PRR23D3P	PRR23D3P	pseudogene	101929013	proline rich 23 domain containing 3%2C pseudogene	1	1	0	0	0	0	0	0	2	2	0	1	0	2	0	2	0.896419	1.04661	0	0	0	0	0	0	2.49617	2.07066	0	0.772548	0	2.29691	0	1.77931	0.709913	0.0968061	0.177692	0.544798	0.585892	NA
NC_000008.11	7811720	7815716	-	389	gene-DEFB107A	DEFB107A	protein_coding	245910	defensin beta 107A	0	0	0	0	0	0	0	0	0	0	0	0	0	0	0	0	0	0	0	0	0	0	0	0	0	0	0	0	0	0	0	0	0	NA	NA	NA	NA	NA
NC_000008.11	7821004	7823880	-	1283	gene-DEFB105A	DEFB105A	protein_coding	245908	defensin beta 105A	0	0	0	2	0	0	0	0	0	0	0	2	0	2	0	1	0	0	0	2.00613	0	0	0	0	0	0	0	1.5451	0	2.29691	0	0.889654	0.421112	0.0221934	0.107728	0.206013	0.83678	NA
NC_000008.11	7825139	7829053	+	336	gene-DEFB106A	DEFB106A	protein_coding	245909	defensin beta 106A	0	0	0	0	0	0	0	0	0	0	0	0	0	0	0	0	0	0	0	0	0	0	0	0	0	0	0	0	0	0	0	0	0	NA	NA	NA	NA	NA
NC_000008.11	7836436	7841242	+	316	gene-DEFB104A	DEFB104A	protein_coding	140596	defensin beta 104A	0	0	0	0	0	0	0	0	0	0	0	0	0	0	0	0	0	0	0	0	0	0	0	0	0	0	0	0	0	0	0	0	0	NA	NA	NA	NA	NA
NC_000008.11	7848008	7863797	+	1107	gene-SPAG11A	SPAG11A	protein_coding	653423	sperm associated antigen 11A	0	0	0	0	0	0	0	0	0	0	0	0	0	0	0	0	0	0	0	0	0	0	0	0	0	0	0	0	0	0	0	0	0	NA	NA	NA	NA	NA
NC_000008.11	7881392	7882663	+	329	gene-DEFB103A	DEFB103A	protein_coding	414325	defensin beta 103A	0	0	0	0	0	0	0	0	0	0	0	0	0	1	0	0	0	0	0	0	0	0	0	0	0	0	0	0	0	1.14845	0	0	0.0717783	0.0151449	0.089432	0.169346	0.865525	NA
NC_000008.11	7894677	7896716	+	337	gene-DEFB4A	DEFB4A	protein_coding	1673	defensin beta 4A	0	0	0	0	0	0	0	0	0	0	0	0	0	0	0	1	0	0	0	0	0	0	0	0	0	0	0	0	0	0	0	0.889654	0.0556034	0.0151449	0.089432	0.169346	0.865525	NA
NC_000008.11	7926337	7952413	+	1370	gene-ZNF705B	ZNF705B	protein_coding	100132396	zinc finger protein 705B	0	0	0	0	0	0	0	0	0	0	0	0	0	0	0	0	0	0	0	0	0	0	0	0	0	0	0	0	0	0	0	0	0	NA	NA	NA	NA	NA
NC_000008.11	7934264	7938770	-	370	gene-DEFB108A	DEFB108A	pseudogene	503694	defensin beta 108A	0	0	0	0	0	0	0	0	0	0	0	0	0	0	0	0	0	0	0	0	0	0	0	0	0	0	0	0	0	0	0	0	0	NA	NA	NA	NA	NA
NC_000008.11	7955013	8008755	+	1434	gene-FAM66E	FAM66E	lncRNA	100132103	family with sequence similarity 66 member E	108	46	34	60	53	36	74	56	11	24	30	52	13	14	29	45	96.8132	48.1439	41.1639	60.1839	48.5786	35.759	60.0691	54.453	13.7289	24.8479	27.7242	40.1725	14.7235	16.0783	29.4861	40.0345	40.7475	-0.928416	0.282358	-3.28808	0.00100874	0.0732294
NC_000008.11	7971661	7973253	-	1593	gene-USP17L8	USP17L8	protein_coding	392188	ubiquitin specific peptidase 17 like family member 8	0	0	0	0	0	0	0	0	0	0	0	0	0	0	0	0	0	0	0	0	0	0	0	0	0	0	0	0	0	0	0	0	0	NA	NA	NA	NA	NA
NC_000008.11	7976393	7977985	-	1593	gene-USP17L3	USP17L3	protein_coding	645836	ubiquitin specific peptidase 17 like family member 3	0	0	0	0	0	0	0	0	0	0	0	0	0	0	0	0	0	0	0	0	0	0	0	0	0	0	0	0	0	0	0	0	0	NA	NA	NA	NA	NA
NC_000008.11	8065195	8086311	+	927	gene-LOC105379220	LOC105379220	pseudogene	105379220	translation initiation factor IF-2-like	9	8	5	3	9	8	5	1	4	6	7	7	2	5	3	3	8.06777	8.37285	6.05351	3.00919	8.2492	7.94645	4.05873	0.972375	4.99233	6.21198	6.46898	5.40784	2.26515	5.74227	3.05029	2.66896	5.22112	-0.422636	0.314038	-1.34581	0.178363	0.630761
NC_000008.11	8068847	8071323	+	1278	gene-LOC124900617	LOC124900617	lncRNA	124900617	uncharacterized LOC124900617	5	3	1	0	2	1	1	0	1	0	1	0	0	0	0	0	4.48209	3.13982	1.2107	0	1.83316	0.993307	0.811745	0	1.24808	0	0.92414	0	0	0	0	0	0.91519	-0.417163	0.201135	-2.07404	0.0380752	NA
NC_000008.11	8088941	8089089	-	149	gene-MIR548I3	MIR548I3	miRNA	100302186	microRNA 548i-3	0	1	0	2	1	1	1	2	0	1	1	1	0	1	1	2	0	1.04661	0	2.00613	0.916578	0.993307	0.811745	1.94475	0	1.03533	0.92414	0.772548	0	1.14845	1.01676	1.77931	0.899729	0.0655036	0.234841	0.278928	0.7803	NA
NC_000008.11	8100762	8227503	-	869	gene-FAM85B	FAM85B	lncRNA	105379219	family with sequence similarity 85 member B	30	16	19	18	19	22	30	15	12	16	28	25	14	10	21	17	26.8926	16.7457	23.0033	18.0552	17.415	21.8528	24.3524	14.5856	14.977	16.5653	25.8759	19.3137	15.8561	11.4845	21.352	15.1241	18.9657	-0.313231	0.263269	-1.18977	0.234135	0.677469
NC_000008.11	8116713	8116949	-	237	gene-SNRPCP17	SNRPCP17	pseudogene	106481702	small nuclear ribonucleoprotein polypeptide C pseudogene 17	0	0	0	0	0	0	0	0	0	0	0	0	0	0	0	0	0	0	0	0	0	0	0	0	0	0	0	0	0	0	0	0	0	NA	NA	NA	NA	NA
NC_000008.11	8228570	8244865	+	2552	gene-FAM86B3P	FAM86B3P	transcribed_pseudogene	286042	family with sequence similarity 86 member B3%2C pseudogene	15	18	18	24	23	24	29	32	24	25	18	30	30	31	20	32	13.4463	18.8389	21.7926	24.0735	21.0813	23.8394	23.5406	31.116	29.954	25.8833	16.6345	23.1764	33.9773	35.6021	20.3353	28.4689	24.485	0.483547	0.249453	1.93843	0.0525713	0.466833
NC_000008.11	8317736	8386439	-	5526	gene-PRAG1	PRAG1	protein_coding	157285	PEAK1 related%2C kinase-activating pseudokinase 1	112	200	136	222	208	248	178	242	606	271	322	247	703	334	301	272	100.399	209.321	164.655	222.68	190.648	246.34	144.491	235.315	756.338	280.575	297.573	190.819	796.201	383.583	306.046	241.986	297.936	0.886633	0.293427	3.02165	0.00251403	0.126321
NC_000008.11	8320257	8321893	+	219	gene-LOC124901879	LOC124901879	lncRNA	124901879	uncharacterized LOC124901879	0	0	0	0	0	0	0	0	0	0	0	0	0	0	0	0	0	0	0	0	0	0	0	0	0	0	0	0	0	0	0	0	0	NA	NA	NA	NA	NA
NC_000008.11	8389564	8399326	+	952	gene-LOC105379222	LOC105379222	lncRNA	105379222	uncharacterized LOC105379222	0	0	0	0	0	0	0	0	0	0	0	0	0	0	0	0	0	0	0	0	0	0	0	0	0	0	0	0	0	0	0	0	0	NA	NA	NA	NA	NA
NC_000008.11	8414205	8424634	-	1044	gene-LOC124901880	LOC124901880	lncRNA	124901880	uncharacterized LOC124901880	0	0	0	0	0	0	0	0	0	0	0	0	0	0	0	0	0	0	0	0	0	0	0	0	0	0	0	0	0	0	0	0	0	NA	NA	NA	NA	NA
NC_000008.11	8460425	8467471	+	2016	gene-LOC107986913	LOC107986913	lncRNA	107986913	uncharacterized LOC107986913	1	0	1	0	0	0	0	1	1	0	0	0	0	0	0	0	0.896419	0	1.2107	0	0	0	0	0.972375	1.24808	0	0	0	0	0	0	0	0.270474	-0.0395698	0.103083	-0.383864	0.701079	NA
NC_000008.11	8561361	8574041	+	1128	gene-LOC105379224	LOC105379224	lncRNA	105379224	uncharacterized LOC105379224	0	1	1	0	0	1	1	1	0	0	1	4	0	0	0	1	0	1.04661	1.2107	0	0	0.993307	0.811745	0.972375	0	0	0.92414	3.09019	0	0	0	0.889654	0.62117	-0.0668667	0.181775	-0.367853	0.712983	NA
NC_000008.11	8582352	8582655	-	304	gene-RN7SL178P	RN7SL178P	pseudogene	106479286	RNA%2C 7SL%2C cytoplasmic 178%2C pseudogene	0	0	0	0	0	0	0	0	0	0	0	0	0	0	0	0	0	0	0	0	0	0	0	0	0	0	0	0	0	0	0	0	0	NA	NA	NA	NA	NA
NC_000008.11	8665080	8671902	+	3056	gene-LOC124901881	LOC124901881	lncRNA	124901881	uncharacterized LOC124901881	0	1	2	0	0	1	0	1	2	0	2	1	0	2	0	3	0	1.04661	2.4214	0	0	0.993307	0	0.972375	2.49617	0	1.84828	0.772548	0	2.29691	0	2.66896	0.969785	0.0813881	0.207592	0.392058	0.695015	NA
NC_000008.11	8686061	8687273	-	679	gene-LOC105379225	LOC105379225	lncRNA	105379225	uncharacterized LOC105379225	0	0	0	0	0	0	0	0	0	0	0	0	0	0	0	0	0	0	0	0	0	0	0	0	0	0	0	0	0	0	0	0	0	NA	NA	NA	NA	NA
NC_000008.11	8701937	8704096	+	2160	gene-CLDN23	CLDN23	protein_coding	137075	claudin 23	0	9	4	15	5	12	11	8	12	2	7	26	9	7	4	19	0	9.41945	4.84281	15.046	4.58289	11.9197	8.9292	7.779	14.977	2.07066	6.46898	20.0863	10.1932	8.03917	4.06705	16.9034	9.08279	0.163011	0.306441	0.531947	0.594763	0.8837
NC_000008.11	8783354	8893630	-	7073	gene-MFHAS1	MFHAS1	protein_coding	9258	multifunctional ROCO family signaling regulator 1	1086	1179	948	1236	1382	1219	1547	1297	769	981	1263	1715	796	892	1220	1358	973.511	1233.95	1147.75	1239.79	1266.71	1210.84	1255.77	1261.17	959.775	1015.66	1167.19	1324.92	901.53	1024.42	1240.45	1208.15	1151.97	-0.0666565	0.130563	-0.510532	0.609679	0.890438
NC_000008.11	8961575	8961708	+	134	gene-LOC124900259	LOC124900259	snoRNA	124900259	small nucleolar RNA SNORA70	0	0	0	0	0	0	0	0	0	0	0	0	0	0	0	0	0	0	0	0	0	0	0	0	0	0	0	0	0	0	0	0	0	NA	NA	NA	NA	NA
NC_000008.11	8961747	8962124	+	378	gene-RPL10P19	RPL10P19	pseudogene	645960	ribosomal protein L10 pseudogene 19	0	0	0	0	0	0	3	1	0	0	0	0	0	0	0	0	0	0	0	0	0	0	2.43524	0.972375	0	0	0	0	0	0	0	0	0.212976	0	0.089432	0	1	NA
NC_000008.11	8963226	8988088	+	852	gene-LOC124901866	LOC124901866	protein_coding	124901866	uncharacterized LOC124901866	4	4	2	2	4	3	5	4	2	3	4	5	3	1	2	2	3.58568	4.18642	2.4214	2.00613	3.66631	2.97992	4.05873	3.8895	2.49617	3.10599	3.69656	3.86274	3.39773	1.14845	2.03353	1.77931	3.01966	-0.209682	0.309128	-0.6783	0.497582	0.839567
NC_000008.11	8988482	9002742	-	273	gene-LOC105379227	LOC105379227	lncRNA	105379227	uncharacterized LOC105379227	1	0	0	0	0	0	0	0	0	0	0	1	0	0	2	0	0.896419	0	0	0	0	0	0	0	0	0	0	0.772548	0	0	2.03353	0	0.231406	0.0151449	0.089432	0.169346	0.865525	NA
NC_000008.11	9002897	9100104	+	6895	gene-ERI1	ERI1	protein_coding	90459	exoribonuclease 1	152	249	154	272	209	177	260	230	150	194	232	473	200	140	174	388	136.256	260.605	186.448	272.834	191.565	175.815	211.054	223.646	187.212	200.854	214.4	365.415	226.515	160.783	176.917	345.186	220.969	0.0734303	0.241432	0.304145	0.761018	0.945461
NC_000008.11	9048445	9048518	+	74	gene-MIR4660	MIR4660	miRNA	100616350	microRNA 4660	0	0	0	0	0	1	0	0	0	0	0	0	0	0	0	0	0	0	0	0	0	0.993307	0	0	0	0	0	0	0	0	0	0	0.0620817	0	0.089432	0	1	NA
NC_000008.11	9058539	9058630	-	92	gene-SNORD3I	SNORD3I	snoRNA	109616996	small nucleolar RNA%2C C/D box 3I	0	0	0	0	0	0	0	0	0	0	0	0	0	0	0	0	0	0	0	0	0	0	0	0	0	0	0	0	0	0	0	0	0	NA	NA	NA	NA	NA
NC_000008.11	9115673	9134819	-	4182	gene-LOC112268402	LOC112268402	lncRNA	112268402	uncharacterized LOC112268402	0	0	0	6	1	0	0	1	0	0	1	3	0	6	1	2	0	0	0	6.01839	0.916578	0	0	0.972375	0	0	0.92414	2.31764	0	6.89072	1.01676	1.77931	1.30224	0.0928881	0.189362	0.490533	0.623757	NA
NC_000008.11	9136255	9151539	-	5712	gene-PPP1R3B	PPP1R3B	protein_coding	79660	protein phosphatase 1 regulatory subunit 3B	30	99	76	57	122	114	123	80	123	75	113	137	149	103	68	138	26.8926	103.614	92.0133	57.1747	111.823	113.237	99.8446	77.79	153.514	77.6498	104.428	105.839	168.754	118.291	69.1399	122.772	100.174	0.579567	0.273188	2.12149	0.0338804	0.405134
NC_000008.11	9141419	9145510	+	640	gene-LOC124901882	LOC124901882	lncRNA	124901882	uncharacterized LOC124901882	1	2	2	0	3	1	0	0	0	0	0	3	0	0	0	2	0.896419	2.09321	2.4214	0	2.74973	0.993307	0	0	0	0	0	2.31764	0	0	0	1.77931	0.828189	-0.124297	0.173779	-0.715255	0.474451	NA
NC_000008.11	9151725	9169597	+	4210	gene-PPP1R3B-DT	PPP1R3B-DT	lncRNA	102724880	PPP1R3B divergent transcript	2	0	0	6	3	3	8	2	0	0	0	0	0	0	4	2	1.79284	0	0	6.01839	2.74973	2.97992	6.49396	1.94475	0	0	0	0	0	0	4.06705	1.77931	1.73912	-0.0612675	0.220956	-0.277283	0.781563	NA
NC_000008.11	9188999	9202858	+	715	gene-LOC101929128	LOC101929128	lncRNA	101929128	uncharacterized LOC101929128	0	19	14	14	16	15	10	13	14	16	15	20	16	13	26	26	0	19.8855	16.9498	14.0429	14.6652	14.8996	8.11745	12.6409	17.4732	16.5653	13.8621	15.451	18.1212	14.9299	26.4358	23.131	15.4482	0.42611	0.310139	1.37393	0.169463	0.62395
NC_000008.11	9232904	9233575	+	672	gene-LOC107986914	LOC107986914	pseudogene	107986914	ubiquitin-conjugating enzyme E2 variant 1-like	0	0	0	0	0	0	0	0	0	0	0	0	0	0	0	0	0	0	0	0	0	0	0	0	0	0	0	0	0	0	0	0	0	NA	NA	NA	NA	NA
NC_000008.11	9303997	9307412	+	1256	gene-LOC124901883	LOC124901883	lncRNA	124901883	uncharacterized LOC124901883	0	0	2	0	0	0	0	0	1	0	1	0	1	0	0	0	0	0	2.4214	0	0	0	0	0	1.24808	0	0.92414	0	1.13258	0	0	0	0.357888	-0.0207646	0.105947	-0.19599	0.844618	NA
NC_000008.11	9325051	9335080	+	3442	gene-LOC157273	LOC157273	lncRNA	157273	uncharacterized LOC157273	0	1	0	2	4	2	0	1	1	0	0	1	0	2	8	0	0	1.04661	0	2.00613	3.66631	1.98661	0	0.972375	1.24808	0	0	0.772548	0	2.29691	8.1341	0	1.3831	0.237655	0.208037	1.14237	0.2533	NA
NC_000008.11	9351462	9359682	-	281	gene-LOC105379228	LOC105379228	lncRNA	105379228	uncharacterized LOC105379228	0	0	0	0	0	0	0	0	0	0	0	1	0	0	0	0	0	0	0	0	0	0	0	0	0	0	0	0.772548	0	0	0	0	0.0482843	0	0.089432	0	1	NA
NC_000008.11	9363285	9425640	+	1095	gene-LOC105379231	LOC105379231	lncRNA	105379231	uncharacterized LOC105379231	0	2	0	0	0	0	0	0	5	0	0	2	5	1	0	0	0	2.09321	0	0	0	0	0	0	6.24041	0	0	1.5451	5.66288	1.14845	0	0	1.04313	0.0864151	0.139525	0.619353	0.535684	NA
NC_000008.11	9371545	9375311	-	1225	gene-LOC105379230	LOC105379230	lncRNA	105379230	uncharacterized LOC105379230	0	0	0	0	0	0	0	0	0	0	0	0	0	0	0	0	0	0	0	0	0	0	0	0	0	0	0	0	0	0	0	0	0	NA	NA	NA	NA	NA
NC_000008.11	9379982	9386331	-	597	gene-LOC124901884	LOC124901884	lncRNA	124901884	uncharacterized LOC124901884	0	0	0	0	1	1	0	2	0	0	1	5	0	2	1	0	0	0	0	0	0.916578	0.993307	0	1.94475	0	0	0.92414	3.86274	0	2.29691	1.01676	0	0.747199	0.135164	0.171085	0.79004	0.429505	NA
NC_000008.11	9555912	9782346	+	10211	gene-TNKS	TNKS	protein_coding	8658	tankyrase	2858	2536	2088	2561	2822	2636	3639	2780	2370	2758	3264	4846	2322	2800	2936	3440	2561.96	2654.19	2527.94	2568.85	2586.58	2618.36	2953.94	2703.2	2957.96	2855.44	3016.39	3743.77	2629.84	3215.67	2985.22	3060.41	2852.48	0.200261	0.0988285	2.02635	0.0427293	0.439513
NC_000008.11	9741672	9741768	+	97	gene-MIR597	MIR597	miRNA	693182	microRNA 597	0	0	0	0	0	0	2	0	0	0	0	0	0	0	0	0	0	0	0	0	0	0	1.62349	0	0	0	0	0	0	0	0	0	0.101468	0	0.089432	0	1	NA
NC_000008.11	9866907	9867010	-	104	gene-LOC124902085	LOC124902085	snoRNA	124902085	small nucleolar RNA U13	0	0	0	0	0	0	0	0	0	0	0	0	0	0	0	0	0	0	0	0	0	0	0	0	0	0	0	0	0	0	0	0	0	NA	NA	NA	NA	NA
NC_000008.11	9886027	9892207	-	5913	gene-LOC124902056	LOC124902056	lncRNA	124902056	uncharacterized LOC124902056	1	0	0	3	0	0	5	0	1	0	0	7	2	1	0	0	0.896419	0	0	3.00919	0	0	4.05873	0	1.24808	0	0	5.40784	2.26515	1.14845	0	0	1.12712	-0.014636	0.166119	-0.0881051	0.929793	NA
NC_000008.11	9900064	9903329	-	2922	gene-MIR124-1HG	MIR124-1HG	lncRNA	157627	MIR124-1 host gene	1006	494	388	616	539	533	615	488	531	704	566	718	592	596	562	655	901.797	517.023	469.752	617.888	494.036	529.433	499.223	474.519	662.732	728.873	523.063	554.69	670.485	684.478	571.421	582.724	592.633	-0.000686294	0.17374	-0.00395012	0.996848	0.999524
NC_000008.11	9903388	9903472	-	85	gene-MIR124-1	MIR124-1	miRNA	406907	microRNA 124-1	2	1	5	6	4	2	1	0	1	4	2	6	2	1	0	13	1.79284	1.04661	6.05351	6.01839	3.66631	1.98661	0.811745	0	1.24808	4.14132	1.84828	4.63529	2.26515	1.14845	0	11.5655	3.01426	0.0176595	0.272138	0.0648917	0.94826	0.990971
NC_000008.11	9904070	9919127	-	718	gene-LOC124902057	LOC124902057	lncRNA	124902057	uncharacterized LOC124902057	20	19	18	107	16	13	49	57	20	10	16	177	19	11	28	186	17.9284	19.8855	21.7926	107.328	14.6652	12.913	39.7755	55.4254	24.9617	10.3533	14.7862	136.741	21.5189	12.633	28.4694	165.476	44.0408	0.159464	0.296531	0.537766	0.590739	0.882323
NC_000008.11	9931720	9931823	-	104	gene-LOC124902082	LOC124902082	snoRNA	124902082	small nucleolar RNA U13	0	0	0	0	0	0	0	0	0	0	0	0	0	0	0	0	0	0	0	0	0	0	0	0	0	0	0	0	0	0	0	0	0	NA	NA	NA	NA	NA
NC_000008.11	9986288	9990697	-	546	gene-LOC105379235	LOC105379235	lncRNA	105379235	uncharacterized LOC105379235	4	0	1	3	3	1	0	1	3	0	0	1	0	2	0	5	3.58568	0	1.2107	3.00919	2.74973	0.993307	0	0.972375	3.74425	0	0	0.772548	0	2.29691	0	4.44827	1.48644	-0.0347305	0.2208	-0.157294	0.875013	NA
NC_000008.11	10037830	10053062	-	1805	gene-MSRA-DT	MSRA-DT	lncRNA	105379234	MSRA divergent transcript	2	3	2	3	1	1	0	0	4	1	1	1	0	4	0	3	1.79284	3.13982	2.4214	3.00919	0.916578	0.993307	0	0	4.99233	1.03533	0.92414	0.772548	0	4.59381	0	2.66896	1.70377	-0.135732	0.259763	-0.522524	0.601305	NA
NC_000008.11	10054292	10428891	+	4473	gene-MSRA	MSRA	protein_coding	4482	methionine sulfoxide reductase A	128	221	176	194	247	191	208	154	96	183	138	171	115	131	152	174	114.742	231.3	213.083	194.594	226.395	189.722	168.843	149.746	119.816	189.465	127.531	132.106	130.246	150.447	154.548	154.8	165.462	-0.308997	0.20095	-1.53768	0.124127	0.579293
NC_000008.11	10057843	10069931	+	6102	gene-LOC124901885	LOC124901885	lncRNA	124901885	uncharacterized LOC124901885	1	0	0	0	0	1	0	2	0	0	5	3	1	0	3	0	0.896419	0	0	0	0	0.993307	0	1.94475	0	0	4.6207	2.31764	1.13258	0	3.05029	0	0.93473	0.112956	0.175608	0.643228	0.520076	NA
NC_000008.11	10154634	10155737	+	956	gene-LOC124901886	LOC124901886	lncRNA	124901886	uncharacterized LOC124901886	0	0	0	0	0	0	1	0	0	0	0	0	0	0	0	0	0	0	0	0	0	0	0.811745	0	0	0	0	0	0	0	0	0	0.0507341	0	0.089432	0	1	NA
NC_000008.11	10474565	10481974	+	545	gene-LINC03022	LINC03022	lncRNA	101929191	long intergenic non-protein coding RNA 3022	2	6	1	5	1	4	3	3	4	3	5	3	3	3	8	4	1.79284	6.27964	1.2107	5.01532	0.916578	3.97323	2.43524	2.91713	4.99233	3.10599	4.6207	2.31764	3.39773	3.44536	8.1341	3.55862	3.63207	0.166291	0.310305	0.535896	0.59203	0.882804
NC_000008.11	10474766	10479412	-	3251	gene-LOC124901887	LOC124901887	lncRNA	124901887	uncharacterized LOC124901887	0	0	0	0	0	0	0	0	0	0	0	0	0	0	0	0	0	0	0	0	0	0	0	0	0	0	0	0	0	0	0	0	0	NA	NA	NA	NA	NA
NC_000008.11	10481293	10547723	-	5002	gene-PRSS51	PRSS51	protein_coding	346702	serine protease 51	2	2	4	0	1	3	3	2	0	12	4	0	0	1	0	1	1.79284	2.09321	4.84281	0	0.916578	2.97992	2.43524	1.94475	0	12.424	3.69656	0	0	1.14845	0	0.889654	2.19775	-0.221364	0.239525	-0.924179	0.355393	0.76447
NC_000008.11	10525532	10554166	+	3411	gene-PRSS55	PRSS55	protein_coding	203074	serine protease 55	0	1	0	0	0	0	0	0	0	0	0	0	0	0	0	0	0	1.04661	0	0	0	0	0	0	0	0	0	0	0	0	0	0	0.0654129	-0.0146657	0.089432	-0.163988	0.869741	NA
NC_000008.11	10578716	10581083	-	901	gene-LOC105379237	LOC105379237	lncRNA	105379237	uncharacterized LOC105379237	0	0	0	0	0	0	0	0	0	0	0	0	0	0	0	0	0	0	0	0	0	0	0	0	0	0	0	0	0	0	0	0	0	NA	NA	NA	NA	NA
NC_000008.11	10606349	10655143	-	8014	gene-RP1L1	RP1L1	protein_coding	94137	RP1 like 1	3	2	12	5	4	10	18	13	16	8	13	32	19	14	19	16	2.68926	2.09321	14.5284	5.01532	3.66631	9.93307	14.6114	12.6409	19.9693	8.28264	12.0138	24.7215	21.5189	16.0783	19.3185	14.2345	12.5822	0.835174	0.312447	2.67301	0.00751747	0.220457
NC_000008.11	10666978	10667070	+	93	gene-MIR4286	MIR4286	miRNA	100422982	microRNA 4286	0	0	0	0	0	0	0	0	0	0	0	0	0	0	0	0	0	0	0	0	0	0	0	0	0	0	0	0	0	0	0	0	0	NA	NA	NA	NA	NA
NC_000008.11	10672628	10700590	+	1147	gene-C8orf74	C8orf74	protein_coding	203076	chromosome 8 open reading frame 74	0	0	0	0	0	0	0	0	0	0	0	0	0	0	0	0	0	0	0	0	0	0	0	0	0	0	0	0	0	0	0	0	0	NA	NA	NA	NA	NA
NC_000008.11	10723768	10730511	-	3215	gene-SOX7	SOX7	protein_coding	83595	SRY-box transcription factor 7	104	62	33	50	80	33	48	52	29	31	45	48	12	29	40	34	93.2276	64.8896	39.9532	50.1532	73.3262	32.7791	38.9638	50.5635	36.1944	32.0952	41.5863	37.0823	13.5909	33.3052	40.6705	30.2483	44.2893	-0.815473	0.269446	-3.02648	0.00247418	0.125103
NC_000008.11	10729291	10772910	+	2796	gene-LOC102723313	LOC102723313	lncRNA	102723313	uncharacterized LOC102723313	0	0	0	0	0	0	0	0	0	0	0	0	0	0	0	0	0	0	0	0	0	0	0	0	0	0	0	0	0	0	0	0	0	NA	NA	NA	NA	NA
NC_000008.11	10764961	10839875	-	1546	gene-PINX1	PINX1	protein_coding	54984	PIN2 %28TERF1%29 interacting telomerase inhibitor 1	176	226	224	171	240	219	188	160	141	195	292	245	182	221	218	201	157.77	236.533	271.197	171.524	219.979	217.534	152.608	155.58	175.98	201.889	269.849	189.274	206.129	253.808	221.654	178.821	205.008	0.0372276	0.195882	0.190051	0.849269	0.968757
NC_000008.11	10825373	10825443	-	71	gene-MIR1322	MIR1322	miRNA	100302166	microRNA 1322	0	0	0	0	0	0	0	0	0	0	0	0	0	0	0	0	0	0	0	0	0	0	0	0	0	0	0	0	0	0	0	0	0	NA	NA	NA	NA	NA
NC_000008.11	10840026	10846509	+	445	gene-PINX1-DT	PINX1-DT	lncRNA	101929229	PINX1 divergent transcript	0	0	0	4	0	0	2	2	0	3	1	1	0	0	0	0	0	0	0	4.01226	0	0	1.62349	1.94475	0	3.10599	0.92414	0.772548	0	0	0	0	0.773949	-0.127708	0.154478	-0.826705	0.408405	NA
NC_000008.11	10850645	10858107	+	2501	gene-LOC101929248	LOC101929248	lncRNA	101929248	uncharacterized LOC101929248	15	14	5	21	18	18	24	18	4	8	23	27	5	3	15	31	13.4463	14.6525	6.05351	21.0644	16.4984	17.8795	19.4819	17.5028	4.99233	8.28264	21.2552	20.8588	5.66288	3.44536	15.2514	27.5793	14.6192	-0.0375488	0.313909	-0.119617	0.904787	0.980511
NC_000008.11	10856083	10882658	-	24677	gene-LOC112268022	LOC112268022	lncRNA	112268022	uncharacterized LOC112268022	962	668	663	427	786	735	885	678	575	753	1092	768	580	480	863	624	862.355	699.133	802.695	428.308	720.43	730.081	718.394	659.27	717.647	779.604	1009.16	593.317	656.894	551.258	877.466	555.144	710.072	-0.0710901	0.201639	-0.352561	0.724418	0.933033
NC_000008.11	10896045	11201833	-	17336	gene-XKR6	XKR6	protein_coding	286046	XK related 6	376	368	274	428	424	300	520	412	188	273	346	670	162	178	347	539	337.053	385.151	331.732	429.312	388.629	297.992	422.107	400.619	234.64	282.645	319.752	517.607	183.477	204.425	352.817	479.524	347.968	-0.227012	0.245112	-0.926154	0.354366	0.764139
NC_000008.11	11035206	11035302	-	97	gene-MIR598	MIR598	miRNA	693183	microRNA 598	0	0	0	0	0	0	0	0	0	0	0	0	0	0	0	5	0	0	0	0	0	0	0	0	0	0	0	0	0	0	0	4.44827	0.278017	0.0747662	0.089432	0.836012	0.403148	NA
NC_000008.11	11062652	11067089	-	634	gene-LOC101929269	LOC101929269	lncRNA	101929269	uncharacterized LOC101929269	3	6	2	1	2	0	8	3	4	8	4	8	7	5	7	3	2.68926	6.27964	2.4214	1.00306	1.83316	0	6.49396	2.91713	4.99233	8.28264	3.69656	6.18039	7.92803	5.74227	7.11734	2.66896	4.39038	0.367701	0.308866	1.19049	0.233855	0.677406
NC_000008.11	11247264	11284031	-	1084	gene-LINC00529	LINC00529	lncRNA	83647	long intergenic non-protein coding RNA 529	1	1	6	3	0	9	3	6	9	1	3	8	7	6	4	5	0.896419	1.04661	7.26421	3.00919	0	8.93976	2.43524	5.83425	11.2327	1.03533	2.77242	6.18039	7.92803	6.89072	4.06705	4.44827	4.62379	0.298779	0.2943	1.01522	0.310002	0.7382
NC_000008.11	11255990	11256678	+	689	gene-RPL19P13	RPL19P13	pseudogene	392193	ribosomal protein L19 pseudogene 13	0	0	0	0	0	0	0	0	0	0	0	0	0	0	0	0	0	0	0	0	0	0	0	0	0	0	0	0	0	0	0	0	0	NA	NA	NA	NA	NA
NC_000008.11	11284816	11339526	+	9053	gene-MTMR9	MTMR9	protein_coding	66036	myotubularin related protein 9	4200	3351	2550	2832	3664	2911	4064	3159	1877	2884	3566	4025	2159	2710	3284	3026	3764.96	3507.18	3087.29	2840.68	3358.34	2891.52	3298.93	3071.73	2342.65	2985.89	3295.48	3109.51	2445.23	3112.31	3339.05	2692.09	3071.43	-0.178991	0.134219	-1.33357	0.182344	0.634612
NC_000008.11	11331012	11332360	+	1349	gene-SLC35G5	SLC35G5	protein_coding	83650	solute carrier family 35 member G5	64	45	38	82	46	47	72	72	28	18	70	105	42	35	49	91	57.3708	47.0973	46.0067	82.2513	42.1626	46.6854	58.4456	70.011	34.9463	18.6359	64.6898	81.1176	47.5682	40.1959	49.8214	80.9586	54.2478	-0.0635815	0.282027	-0.225445	0.821633	0.961017
NC_000008.11	11339637	11368452	+	1357	gene-TDH	TDH	transcribed_pseudogene	157739	L-threonine dehydrogenase %28pseudogene%29	18	7	8	5	5	10	8	7	9	3	14	8	8	4	2	4	16.1355	7.32624	9.68561	5.01532	4.58289	9.93307	6.49396	6.80663	11.2327	3.10599	12.938	6.18039	9.0606	4.59381	2.03353	3.55862	7.41768	-0.511523	0.314067	-1.62871	0.103375	0.555471
NC_000008.11	11345748	11347516	-	1113	gene-TDH-AS1	TDH-AS1	lncRNA	100129129	TDH antisense RNA 1	120	23	28	36	20	48	49	47	15	41	50	15	15	30	39	20	107.57	24.0719	33.8996	36.1103	18.3316	47.6787	39.7755	45.7016	18.7212	42.4486	46.207	11.5882	16.9886	34.4536	39.6538	17.7931	36.3121	-0.520002	0.310742	-1.67342	0.0942448	0.542808
NC_000008.11	11368402	11438657	+	1222	gene-FAM167A-AS1	FAM167A-AS1	lncRNA	83656	FAM167A antisense RNA 1	0	1	0	2	1	1	0	0	0	0	0	1	0	1	0	0	0	1.04661	0	2.00613	0.916578	0.993307	0	0	0	0	0	0.772548	0	1.14845	0	0	0.430226	-0.0857032	0.149019	-0.575117	0.565212	NA
NC_000008.11	11421476	11475908	-	5714	gene-FAM167A	FAM167A	protein_coding	83648	family with sequence similarity 167 member A	89	162	149	156	188	198	167	157	127	227	165	240	133	215	182	182	79.7813	169.55	180.395	156.478	172.317	196.675	135.561	152.663	158.506	235.02	152.483	185.412	150.633	246.918	185.051	161.917	169.96	0.29793	0.219648	1.3564	0.174972	0.628787
NC_000008.11	11494387	11564599	+	3035	gene-BLK	BLK	protein_coding	640	BLK proto-oncogene%2C Src family tyrosine kinase	0	1	1	0	1	0	1	1	2	0	2	0	0	0	1	3	0	1.04661	1.2107	0	0.916578	0	0.811745	0.972375	2.49617	0	1.84828	0	0	0	1.01676	2.66896	0.811761	0.089566	0.200495	0.446723	0.655075	NA
NC_000008.11	11552486	11558265	-	2286	gene-LOC105379241	LOC105379241	lncRNA	105379241	uncharacterized LOC105379241	10	23	17	32	33	38	30	35	0	12	7	19	3	5	10	13	8.96419	24.0719	20.5819	32.0981	30.2471	37.7457	24.3524	34.0331	0	12.424	6.46898	14.6784	3.39773	5.74227	10.1676	11.5655	17.2837	-0.774738	0.311873	-2.48414	0.0129863	0.281958
NC_000008.11	11576535	11581341	+	1927	gene-LINC00208	LINC00208	lncRNA	83655	long intergenic non-protein coding RNA 208	0	0	0	0	0	0	0	0	0	0	0	0	0	0	0	0	0	0	0	0	0	0	0	0	0	0	0	0	0	0	0	0	0	NA	NA	NA	NA	NA
NC_000008.11	11632201	11649333	+	2701	gene-LOC105379242	LOC105379242	lncRNA	105379242	uncharacterized LOC105379242	39	6	1	15	10	9	16	21	49	23	14	20	44	21	18	35	34.9603	6.27964	1.2107	15.046	9.16578	8.93976	12.9879	20.4199	61.156	23.8126	12.938	15.451	49.8333	24.1175	18.3017	31.1379	21.6099	0.503233	0.31337	1.60587	0.108302	0.560996
NC_000008.11	11676935	11760002	+	3816	gene-GATA4	GATA4	protein_coding	2626	GATA binding protein 4	0	0	0	0	0	0	0	0	0	0	0	1	0	0	0	0	0	0	0	0	0	0	0	0	0	0	0	0.772548	0	0	0	0	0.0482843	0	0.089432	0	1	NA
NC_000008.11	11705362	11705558	+	197	gene-SNORA99	SNORA99	snoRNA	106635531	small nucleolar RNA%2C H/ACA box 99	0	0	0	0	0	0	0	0	0	0	0	0	0	0	0	0	0	0	0	0	0	0	0	0	0	0	0	0	0	0	0	0	0	NA	NA	NA	NA	NA
NC_000008.11	11761256	11763224	+	1969	gene-LINC02905	LINC02905	lncRNA	606553	long intergenic non-protein coding RNA 2905	0	0	0	0	0	0	0	0	0	0	0	0	0	0	0	0	0	0	0	0	0	0	0	0	0	0	0	0	0	0	0	0	0	NA	NA	NA	NA	NA
NC_000008.11	11768802	11771450	-	2180	gene-LOC124901888	LOC124901888	lncRNA	124901888	uncharacterized LOC124901888	2	2	2	1	1	2	2	2	2	2	2	2	6	0	1	3	1.79284	2.09321	2.4214	1.00306	0.916578	1.98661	1.62349	1.94475	2.49617	2.07066	1.84828	1.5451	6.79545	0	1.01676	2.66896	2.01396	0.161976	0.285907	0.566532	0.571032	NA
NC_000008.11	11769710	11787345	+	3276	gene-NEIL2	NEIL2	protein_coding	252969	nei like DNA glycosylase 2	2057	1419	1242	1343	1691	1534	1900	1406	861	1153	1909	1816	847	1132	1542	1456	1843.93	1485.13	1503.69	1347.12	1549.93	1523.73	1542.32	1367.16	1074.6	1193.74	1764.18	1402.95	959.291	1300.05	1567.85	1295.34	1420.06	-0.250384	0.165512	-1.51279	0.130334	0.583435
NC_000008.11	11787218	11801355	-	399	gene-LOC105379243	LOC105379243	lncRNA	105379243	uncharacterized LOC105379243	0	0	0	0	0	0	2	0	3	0	1	1	0	0	0	1	0	0	0	0	0	0	1.62349	0	3.74425	0	0.92414	0.772548	0	0	0	0.889654	0.49713	0.032666	0.131639	0.248149	0.804019	NA
NC_000008.11	11789952	11791285	+	1334	gene-SUB1P1	SUB1P1	pseudogene	728938	SUB1 pseudogene 1	24	8	14	8	6	14	7	14	16	6	14	18	10	15	15	13	21.5141	8.37285	16.9498	8.02452	5.49947	13.9063	5.68222	13.6133	19.9693	6.21198	12.938	13.9059	11.3258	17.2268	15.2514	11.5655	12.6223	0.00322439	0.303993	0.0106068	0.991537	0.998793
NC_000008.11	11795582	11839309	+	4200	gene-FDFT1	FDFT1	protein_coding	2222	farnesyl-diphosphate farnesyltransferase 1	4936	3210	2572	3674	3592	2414	3985	3716	2031	2913	2661	3832	2433	2354	2552	3246	4424.72	3359.61	3113.92	3685.26	3292.35	2397.84	3234.8	3613.35	2534.86	3015.92	2459.14	2960.4	2755.56	2703.46	2594.78	2887.82	3064.61	-0.393698	0.138121	-2.85039	0.00436657	0.170809
NC_000008.11	11842524	11868087	-	4924	gene-CTSB	CTSB	protein_coding	1508	cathepsin B	8715	12222	9763	11699	15291	11516	12095	10761	8028	13725	10467	12716	9304	11907	9634	11833	7812.29	12791.6	11820.1	11734.9	14015.4	11438.9	9818.06	10463.7	10019.6	14209.9	9672.97	9823.72	10537.5	13674.6	9795.49	10527.3	11134.8	0.0112148	0.175156	0.0640276	0.948948	0.991245
NC_000008.11	11942564	11948559	+	648	gene-LOC105379244	LOC105379244	lncRNA	105379244	uncharacterized LOC105379244	0	0	0	0	1	0	0	0	0	0	0	0	0	0	0	0	0	0	0	0	0.916578	0	0	0	0	0	0	0	0	0	0	0	0.0572861	0	0.089432	0	1	NA
NC_000008.11	11947294	11950486	-	589	gene-LOC112268017	LOC112268017	lncRNA	112268017	uncharacterized LOC112268017	0	0	0	0	0	0	0	0	0	0	0	0	0	0	0	0	0	0	0	0	0	0	0	0	0	0	0	0	0	0	0	0	0	NA	NA	NA	NA	NA
NC_000008.11	11973937	11974599	-	237	gene-DEFB136	DEFB136	protein_coding	613210	defensin beta 136	0	0	0	0	0	0	0	0	0	0	0	0	0	0	0	0	0	0	0	0	0	0	0	0	0	0	0	0	0	0	0	0	0	NA	NA	NA	NA	NA
NC_000008.11	11982256	11984590	+	299	gene-DEFB135	DEFB135	protein_coding	613209	defensin beta 135	0	0	0	0	0	0	0	0	0	0	0	0	0	0	0	0	0	0	0	0	0	0	0	0	0	0	0	0	0	0	0	0	0	NA	NA	NA	NA	NA
NC_000008.11	11993174	12000752	-	1869	gene-DEFB134	DEFB134	protein_coding	613211	defensin beta 134	0	0	0	1	2	0	2	0	0	0	0	1	6	0	0	0	0	0	0	1.00306	1.83316	0	1.62349	0	0	0	0	0.772548	6.79545	0	0	0	0.751732	0.131084	0.134267	0.976294	0.328919	NA
NC_000008.11	12002133	12006582	+	302	gene-LOC105379245	LOC105379245	lncRNA	105379245	uncharacterized LOC105379245	0	0	0	0	0	0	0	0	0	0	0	0	0	0	0	0	0	0	0	0	0	0	0	0	0	0	0	0	0	0	0	0	0	NA	NA	NA	NA	NA
NC_000008.11	12043489	12046540	+	261	gene-LOC105379246	LOC105379246	lncRNA	105379246	uncharacterized LOC105379246	0	0	0	0	0	0	0	0	0	0	0	0	0	0	0	0	0	0	0	0	0	0	0	0	0	0	0	0	0	0	0	0	0	NA	NA	NA	NA	NA
NC_000008.11	12064389	12071747	-	240	gene-DEFB130B	DEFB130B	protein_coding	100133267	defensin beta 130B	0	0	0	0	0	0	0	0	0	0	0	0	0	0	0	0	0	0	0	0	0	0	0	0	0	0	0	0	0	0	0	0	0	NA	NA	NA	NA	NA
NC_000008.11	12089338	12115516	+	3683	gene-ZNF705D	ZNF705D	protein_coding	728957	zinc finger protein 705D	0	0	0	0	0	0	0	0	0	0	0	0	0	0	0	1	0	0	0	0	0	0	0	0	0	0	0	0	0	0	0	0.889654	0.0556034	0.0151449	0.089432	0.169346	0.865525	NA
NC_000008.11	12095028	12099535	-	369	gene-DEFB108D	DEFB108D	pseudogene	504185	defensin beta 108D %28pseudogene%29	0	0	0	0	0	0	0	0	0	0	0	0	0	0	0	0	0	0	0	0	0	0	0	0	0	0	0	0	0	0	0	0	0	NA	NA	NA	NA	NA
NC_000008.11	12115782	12151189	+	1071	gene-FAM66D	FAM66D	lncRNA	100132923	family with sequence similarity 66 member D	194	72	85	109	77	97	150	118	40	60	66	149	46	47	68	99	173.905	75.3556	102.91	109.334	70.5765	96.3508	121.762	114.74	49.9233	62.1198	60.9932	115.11	52.0985	53.9773	69.1399	88.0758	88.5232	-0.640232	0.255152	-2.50922	0.0120998	0.274284
NC_000008.11	12127858	12129297	-	1440	gene-LOC392196	LOC392196	transcribed_pseudogene	392196	ubiquitin specific peptidase 17 like family member 2 pseudogene	0	0	0	0	0	0	0	0	0	0	0	0	0	0	0	0	0	0	0	0	0	0	0	0	0	0	0	0	0	0	0	0	0	NA	NA	NA	NA	NA
NC_000008.11	12132417	12134099	-	1683	gene-USP17L7	USP17L7	protein_coding	392197	ubiquitin specific peptidase 17 like family member 7	0	0	0	0	0	0	0	0	0	0	0	0	0	0	0	0	0	0	0	0	0	0	0	0	0	0	0	0	0	0	0	0	0	NA	NA	NA	NA	NA
NC_000008.11	12136435	12138849	-	2415	gene-USP17L2	USP17L2	protein_coding	377630	ubiquitin specific peptidase 17 like family member 2	0	0	0	0	0	0	0	0	0	0	0	0	0	0	0	0	0	0	0	0	0	0	0	0	0	0	0	0	0	0	0	0	0	NA	NA	NA	NA	NA
NC_000008.11	12173454	12177267	-	790	gene-FAM90A2P	FAM90A2P	transcribed_pseudogene	729689	family with sequence similarity 90 member A2%2C pseudogene	2	0	2	2	2	2	0	0	0	1	2	4	0	0	4	2	1.79284	0	2.4214	2.00613	1.83316	1.98661	0	0	0	1.03533	1.84828	3.09019	0	0	4.06705	1.77931	1.36627	-0.00843785	0.232643	-0.0362694	0.971068	NA
NC_000008.11	12182106	12194937	-	7188	gene-FAM86B1	FAM86B1	protein_coding	85002	family with sequence similarity 86 member B1	29	45	44	75	47	65	54	66	35	65	58	106	49	60	65	92	25.9961	47.0973	53.2709	75.2298	43.0792	64.5649	43.8342	64.1768	43.6829	67.2965	53.6001	81.8901	55.4962	68.9072	66.0896	81.8482	58.5038	0.356617	0.247849	1.43885	0.150194	0.603375
NC_000008.11	12185736	12202526	+	1848	gene-FAM85A	FAM85A	lncRNA	619423	family with sequence similarity 85 member A	277	153	181	182	210	227	397	210	146	142	220	248	136	146	195	203	248.308	160.131	219.137	182.558	192.481	225.481	322.263	204.199	182.22	147.017	203.311	191.592	154.03	167.674	198.269	180.6	198.704	-0.189652	0.182163	-1.04112	0.297822	0.728352
NC_000008.11	12310962	12318316	-	240	gene-DEFB130A	DEFB130A	protein_coding	245940	defensin beta 130A	0	0	0	0	0	0	0	0	0	0	0	0	0	0	0	0	0	0	0	0	0	0	0	0	0	0	0	0	0	0	0	0	0	NA	NA	NA	NA	NA
NC_000008.11	12341276	12345778	-	369	gene-DEFB108E	DEFB108E	pseudogene	503840	defensin beta 108E %28pseudogene%29	0	0	0	0	0	0	0	0	0	0	0	0	0	0	0	0	0	0	0	0	0	0	0	0	0	0	0	0	0	0	0	0	0	NA	NA	NA	NA	NA
NC_000008.11	12362019	12411001	+	775	gene-FAM66A	FAM66A	lncRNA	100133172	family with sequence similarity 66 member A	126	60	64	98	72	65	87	90	41	46	73	153	43	41	64	83	112.949	62.7964	77.4849	98.3003	65.9936	64.5649	70.6218	87.5138	51.1714	47.6252	67.4622	118.2	48.7007	47.0866	65.0728	73.8413	72.4615	-0.471293	0.245979	-1.91599	0.0553664	0.470397
NC_000008.11	12379267	12379789	-	523	gene-LOC649352	LOC649352	transcribed_pseudogene	649352	ubiquitin carboxyl-terminal hydrolase 17-like protein 2-like	0	0	0	0	0	0	0	0	0	0	0	0	0	0	0	0	0	0	0	0	0	0	0	0	0	0	0	0	0	0	0	0	0	NA	NA	NA	NA	NA
NC_000008.11	12393284	12400365	-	189	gene-DEFB109A	DEFB109A	transcribed_pseudogene	245912	defensin beta 109A %28pseudogene%29	0	0	0	0	0	0	0	0	0	0	0	0	0	0	0	0	0	0	0	0	0	0	0	0	0	0	0	0	0	0	0	0	0	NA	NA	NA	NA	NA
NC_000008.11	12414521	12418032	-	1896	gene-FAM90A25P	FAM90A25P	transcribed_pseudogene	389633	family with sequence similarity 90 member A25%2C pseudogene	2	4	1	4	5	2	0	2	6	1	2	4	0	2	7	2	1.79284	4.18642	1.2107	4.01226	4.58289	1.98661	0	1.94475	7.4885	1.03533	1.84828	3.09019	0	2.29691	7.11734	1.77931	2.77327	0.000988215	0.280205	0.00352675	0.997186	0.999524
NC_000008.11	12424421	12436400	-	2616	gene-FAM86B2	FAM86B2	protein_coding	653333	family with sequence similarity 86 member B2	14	28	18	40	38	34	27	42	18	43	35	64	23	41	45	52	12.5499	29.305	21.7926	40.1226	34.83	33.7724	21.9171	40.8398	22.4655	44.5192	32.3449	49.4431	26.0492	47.0866	45.7543	46.262	34.3159	0.501704	0.273925	1.83154	0.06702	0.495657
NC_000008.11	12437013	12566845	+	4157	gene-FAM86B2-DT	FAM86B2-DT	lncRNA	100506990	FAM86B2 divergent transcript	861	517	609	630	666	761	1013	665	570	495	845	757	546	560	752	644	771.817	541.095	737.317	631.931	610.441	755.907	822.298	646.629	711.407	512.489	780.898	584.819	618.386	643.134	764.606	572.937	669.132	-0.0424842	0.159481	-0.26639	0.789939	0.954095
NC_000008.11	12537079	12665611	-	3982	gene-LOC729732	LOC729732	lncRNA	729732	uncharacterized LOC729732	56	48	28	27	50	36	47	28	11	28	24	30	10	14	19	16	50.1995	50.2371	33.8996	27.0827	45.8289	35.759	38.152	27.2265	13.7289	28.9893	22.1794	23.1764	11.3258	16.0783	19.3185	14.2345	28.5885	-1.09566	0.256889	-4.2651	1.99811e-05	0.00411194
NC_000008.11	12719132	12719190	+	59	gene-MIR5692A2	MIR5692A2	miRNA	100847038	microRNA 5692a-2	0	0	0	0	0	0	0	0	0	0	0	0	0	0	0	0	0	0	0	0	0	0	0	0	0	0	0	0	0	0	0	0	0	NA	NA	NA	NA	NA
NC_000008.11	12721906	12755526	-	4243	gene-LONRF1	LONRF1	protein_coding	91694	LON peptidase N-terminal domain and ring finger 1	516	822	695	587	1002	840	882	673	420	877	804	875	473	793	703	689	462.552	860.31	841.438	588.799	918.411	834.378	715.959	654.408	524.195	907.985	743.008	675.98	535.708	910.724	714.784	612.972	718.851	0.0101428	0.20839	0.0486723	0.96118	0.993213
NC_000008.11	12727232	12727304	-	73	gene-MIR3926-1	MIR3926-1	miRNA	100500870	microRNA 3926-1	0	0	0	0	0	0	0	0	1	6	0	0	1	0	0	0	0	0	0	0	0	0	0	0	1.24808	6.21198	0	0	1.13258	0	0	0	0.53704	0.0162769	0.0924591	0.176045	0.860259	NA
NC_000008.11	12727237	12727299	+	63	gene-MIR3926-2	MIR3926-2	miRNA	100500838	microRNA 3926-2	0	0	0	0	0	0	0	0	0	0	0	0	0	0	0	1	0	0	0	0	0	0	0	0	0	0	0	0	0	0	0	0.889654	0.0556034	0.0151449	0.089432	0.169346	0.865525	NA
NC_000008.11	12765849	12811478	-	1247	gene-LINC03019	LINC03019	lncRNA	340357	long intergenic non-protein coding RNA 3019	0	0	0	0	0	0	0	0	0	0	0	0	0	0	0	0	0	0	0	0	0	0	0	0	0	0	0	0	0	0	0	0	0	NA	NA	NA	NA	NA
NC_000008.11	12794240	12818291	+	507	gene-LINC00681	LINC00681	lncRNA	101409254	long intergenic non-protein coding RNA 681	0	0	0	0	0	0	0	0	0	0	1	0	0	0	0	0	0	0	0	0	0	0	0	0	0	0	0.92414	0	0	0	0	0	0.0577587	0	0.089432	0	1	NA
NC_000008.11	12865466	12890736	+	690	gene-LOC105379289	LOC105379289	lncRNA	105379289	uncharacterized LOC105379289	0	0	0	0	0	0	0	0	0	0	0	0	0	0	0	0	0	0	0	0	0	0	0	0	0	0	0	0	0	0	0	0	0	NA	NA	NA	NA	NA
NC_000008.11	12945673	13029777	+	10011	gene-TRMT9B	TRMT9B	protein_coding	57604	tRNA methyltransferase 9B %28putative%29	12656	6540	4931	3681	8121	5898	9229	6170	2226	5109	6106	3786	2614	4239	5789	3048	11345.1	6844.8	5969.97	3692.28	7443.53	5858.52	7491.6	5999.55	2778.23	5289.5	5642.8	2924.87	2960.55	4868.29	5886.04	2711.67	5481.71	-0.586482	0.264657	-2.21601	0.0266909	0.376212
NC_000008.11	12985243	13036996	-	831	gene-LOC124901889	LOC124901889	lncRNA	124901889	uncharacterized LOC124901889	0	0	0	0	0	0	0	0	0	0	0	0	0	0	0	0	0	0	0	0	0	0	0	0	0	0	0	0	0	0	0	0	0	NA	NA	NA	NA	NA
NC_000008.11	13044350	13044455	+	106	gene-RNU6-842P	RNU6-842P	pseudogene	106481447	RNA%2C U6 small nuclear 842%2C pseudogene	0	0	0	0	0	0	0	0	0	0	0	0	0	0	0	0	0	0	0	0	0	0	0	0	0	0	0	0	0	0	0	0	0	NA	NA	NA	NA	NA
NC_000008.11	13046580	13046653	-	74	gene-LOC124902103	LOC124902103	pseudogene	124902103	uncharacterized LOC124902103	0	0	0	0	0	0	0	0	0	0	0	0	0	0	0	0	0	0	0	0	0	0	0	0	0	0	0	0	0	0	0	0	0	NA	NA	NA	NA	NA
NC_000008.11	13083361	13604620	-	14005	gene-DLC1	DLC1	protein_coding	10395	DLC1 Rho GTPase activating protein	534	1199	485	1378	1210	844	1305	1097	1119	744	485	745	1444	573	485	1088	478.688	1254.88	587.19	1382.22	1109.06	838.351	1059.33	1066.7	1396.6	770.286	448.208	575.548	1635.44	658.064	493.13	967.944	920.102	0.0137115	0.290815	0.0471487	0.962395	0.993517
NC_000008.11	13338338	13357485	+	658	gene-LOC101930149	LOC101930149	lncRNA	101930149	uncharacterized LOC101930149	0	0	0	0	0	0	0	0	0	0	0	0	0	0	0	0	0	0	0	0	0	0	0	0	0	0	0	0	0	0	0	0	0	NA	NA	NA	NA	NA
NC_000008.11	13462639	13478575	+	1573	gene-LOC124901890	LOC124901890	lncRNA	124901890	uncharacterized LOC124901890	0	0	0	1	0	0	0	0	0	0	0	1	1	0	0	2	0	0	0	1.00306	0	0	0	0	0	0	0	0.772548	1.13258	0	0	1.77931	0.292969	0.0408393	0.103862	0.393207	0.694166	NA
NC_000008.11	13566869	13568288	+	1420	gene-C8orf48	C8orf48	protein_coding	157773	chromosome 8 open reading frame 48	74	72	58	87	60	59	88	66	63	66	82	134	34	113	57	103	66.335	75.3556	70.2207	87.2666	54.9947	58.6051	71.4336	64.1768	78.6292	68.3318	75.7795	103.521	38.5076	129.775	57.9555	91.6344	74.5327	0.0711604	0.244845	0.290635	0.771331	0.94849
NC_000008.11	13629690	13632576	+	948	gene-LOC102725080	LOC102725080	lncRNA	102725080	uncharacterized LOC102725080	0	0	1	0	0	0	0	0	0	0	0	0	0	0	0	1	0	0	1.2107	0	0	0	0	0	0	0	0	0	0	0	0	0.889654	0.131272	0.000239585	0.089432	0.00267897	0.997862	NA
NC_000008.11	13741810	13742978	+	1169	gene-LOC100419761	LOC100419761	pseudogene	100419761	zinc finger protein 654 pseudogene	0	0	0	0	0	0	0	1	0	0	0	0	0	0	0	0	0	0	0	0	0	0	0	0.972375	0	0	0	0	0	0	0	0	0.0607734	0	0.089432	0	1	NA
NC_000008.11	13833014	13849140	-	976	gene-LOC105379292	LOC105379292	lncRNA	105379292	uncharacterized LOC105379292	0	0	0	0	0	0	0	0	0	0	0	0	0	0	0	0	0	0	0	0	0	0	0	0	0	0	0	0	0	0	0	0	0	NA	NA	NA	NA	NA
NC_000008.11	14022684	14023439	-	756	gene-LOC100421160	LOC100421160	pseudogene	100421160	structural maintenance of chromosomes 5 pseudogene	0	0	0	0	0	0	0	0	0	0	0	1	0	0	0	0	0	0	0	0	0	0	0	0	0	0	0	0.772548	0	0	0	0	0.0482843	0	0.089432	0	1	NA
NC_000008.11	14084845	15238431	-	7345	gene-SGCZ	SGCZ	protein_coding	137868	sarcoglycan zeta	22	10	3	3	10	6	11	5	3	3	5	5	0	2	14	1	19.7212	10.4661	3.6321	3.00919	9.16578	5.95984	8.9292	4.86188	3.74425	3.10599	4.6207	3.86274	0	2.29691	14.2347	0.889654	6.15626	-0.389576	0.29925	-1.30184	0.192971	0.642766
NC_000008.11	14108676	14112261	+	308	gene-LOC124902058	LOC124902058	lncRNA	124902058	uncharacterized LOC124902058	0	1	0	0	1	0	0	0	0	0	0	2	0	2	1	0	0	1.04661	0	0	0.916578	0	0	0	0	0	0	1.5451	0	2.29691	1.01676	0	0.426372	0.0636165	0.12857	0.494801	0.620741	NA
NC_000008.11	14853438	14853510	-	73	gene-MIR383	MIR383	miRNA	494332	microRNA 383	0	0	0	0	0	0	0	0	0	0	0	0	0	0	0	0	0	0	0	0	0	0	0	0	0	0	0	0	0	0	0	0	0	NA	NA	NA	NA	NA
NC_000008.11	15385273	15445048	-	462	gene-LOC124902059	LOC124902059	lncRNA	124902059	uncharacterized LOC124902059	0	0	0	0	0	0	0	0	0	0	0	0	0	0	0	0	0	0	0	0	0	0	0	0	0	0	0	0	0	0	0	0	0	NA	NA	NA	NA	NA
NC_000008.11	15417188	15852091	+	22657	gene-TUSC3	TUSC3	protein_coding	7991	tumor suppressor candidate 3	3615	4032	3031	3647	4691	3746	4464	3849	3575	3923	4374	4242	4034	3870	3824	3693	3240.55	4219.92	3669.64	3658.18	4299.67	3720.93	3623.63	3742.67	4461.9	4061.6	4042.19	3277.15	4568.81	4444.52	3888.1	3285.49	3887.81	0.124394	0.129854	0.957955	0.338086	0.754043
NC_000008.11	15473656	15506629	-	1052	gene-LOC124902060	LOC124902060	lncRNA	124902060	uncharacterized LOC124902060	0	0	0	0	0	0	0	0	0	0	0	0	0	0	0	0	0	0	0	0	0	0	0	0	0	0	0	0	0	0	0	0	0	NA	NA	NA	NA	NA
NC_000008.11	16107881	16192651	-	5461	gene-MSR1	MSR1	protein_coding	4481	macrophage scavenger receptor 1	1	6	3	8	4	2	6	0	0	1	4	2	3	2	5	2	0.896419	6.27964	3.6321	8.02452	3.66631	1.98661	4.87047	0	0	1.03533	3.69656	1.5451	3.39773	2.29691	5.08381	1.77931	3.01193	-0.211485	0.292456	-0.723132	0.469599	0.826176
NC_000008.11	16372589	16755437	-	4332	gene-LOC101929028	LOC101929028	lncRNA	101929028	uncharacterized LOC101929028	0	0	2	0	4	1	1	1	0	3	0	0	0	0	2	2	0	0	2.4214	0	3.66631	0.993307	0.811745	0.972375	0	3.10599	0	0	0	0	2.03353	1.77931	0.986498	0.0644653	0.1913	0.336986	0.736127	NA
NC_000008.11	16783215	16916072	-	1071	gene-LOC105379297	LOC105379297	lncRNA	105379297	uncharacterized LOC105379297	0	0	2	0	0	1	1	1	1	0	1	0	0	0	0	1	0	0	2.4214	0	0	0.993307	0.811745	0.972375	1.24808	0	0.92414	0	0	0	0	0.889654	0.516294	-0.0545706	0.164103	-0.332538	0.739483	NA
NC_000008.11	16992181	17002345	-	1840	gene-FGF20	FGF20	protein_coding	26281	fibroblast growth factor 20	17	23	35	15	21	30	30	10	6	25	38	9	18	15	31	3	15.2391	24.0719	42.3746	15.046	19.2481	29.7992	24.3524	9.72375	7.4885	25.8833	35.1173	6.95293	20.3864	17.2268	31.5197	2.66896	20.4437	-0.208422	0.314187	-0.663369	0.507094	0.843827
NC_000008.11	17027238	17138640	+	13066	gene-MICU3	MICU3	protein_coding	286097	mitochondrial calcium uptake family member 3	1225	996	1240	931	1235	1234	1732	1134	684	1039	1485	1239	704	920	1228	977	1098.11	1042.42	1501.27	933.853	1131.97	1225.74	1405.94	1102.67	853.688	1075.71	1372.35	957.187	797.333	1056.58	1248.58	869.192	1104.54	-0.1852	0.180347	-1.02691	0.304463	0.732909
NC_000008.11	17156482	17224799	+	6315	gene-ZDHHC2	ZDHHC2	protein_coding	51201	zinc finger DHHC-type palmitoyltransferase 2	1902	1346	1406	1198	1499	1471	1996	1296	633	1123	1254	1321	644	872	1106	1160	1704.99	1408.73	1702.25	1201.67	1373.95	1461.15	1620.24	1260.2	790.036	1162.68	1158.87	1020.54	729.379	1001.45	1124.54	1032	1234.54	-0.584294	0.162922	-3.58634	0.000335358	0.0347589
NC_000008.11	17162776	17164847	+	1874	gene-LOC107986918	LOC107986918	lncRNA	107986918	uncharacterized LOC107986918	2	0	1	2	0	1	2	0	0	1	0	2	0	0	0	0	1.79284	0	1.2107	2.00613	0	0.993307	1.62349	0	0	1.03533	0	1.5451	0	0	0	0	0.637931	-0.247983	0.176256	-1.40695	0.159442	NA
NC_000008.11	17224966	17246857	-	8565	gene-CNOT7	CNOT7	protein_coding	29883	CCR4-NOT transcription complex subunit 7	2862	2531	2190	2410	2723	2466	3029	2638	1639	2448	2951	3593	2004	2269	2680	2798	2565.55	2648.96	2651.44	2417.39	2495.84	2449.49	2458.78	2565.13	2045.61	2534.49	2727.14	2775.77	2269.68	2605.84	2724.92	2489.25	2526.58	-0.0265417	0.0986846	-0.268955	0.787964	0.953676
NC_000008.11	17246958	17333455	+	13371	gene-VPS37A	VPS37A	protein_coding	137492	VPS37A subunit of ESCRT-I	677	796	683	783	911	736	1014	816	668	726	827	1052	846	631	770	864	606.876	833.098	826.909	785.399	835.003	731.074	823.109	793.458	833.719	751.65	764.264	812.721	958.159	724.674	782.907	768.661	789.48	0.0814193	0.119063	0.683833	0.494081	0.838709
NC_000008.11	17296794	17413351	-	6569	gene-MTMR7	MTMR7	protein_coding	9108	myotubularin related protein 7	3302	2236	2222	2034	2529	2364	3348	2566	1291	2047	2863	2886	1407	2076	2489	2286	2959.97	2340.21	2690.18	2040.23	2318.03	2348.18	2717.72	2495.11	1611.27	2119.32	2645.81	2229.57	1593.53	2384.19	2530.72	2033.75	2316.11	-0.213846	0.167744	-1.27483	0.202369	0.649216
NC_000008.11	17345045	17382159	+	773	gene-LOC102724838	LOC102724838	lncRNA	102724838	uncharacterized LOC102724838	0	0	0	0	0	0	0	0	0	0	0	0	0	0	0	0	0	0	0	0	0	0	0	0	0	0	0	0	0	0	0	0	0	NA	NA	NA	NA	NA
NC_000008.11	17494069	17570566	+	8245	gene-SLC7A2	SLC7A2	protein_coding	6542	solute carrier family 7 member 2	89	50	37	31	69	49	61	53	47	36	48	35	55	54	43	26	79.7813	52.3303	44.796	31.095	63.2439	48.672	49.5164	51.5359	58.6599	37.2719	44.3587	27.0392	62.2917	62.0165	43.7208	23.131	48.7163	-0.103243	0.268937	-0.383894	0.701057	0.923461
NC_000008.11	17576433	17643144	+	1916	gene-PDGFRL	PDGFRL	protein_coding	5157	platelet derived growth factor receptor like	6	7	5	9	13	5	4	3	14	11	2	5	12	10	13	6	5.37851	7.32624	6.05351	9.02758	11.9155	4.96653	3.24698	2.91713	17.4732	11.3886	1.84828	3.86274	13.5909	11.4845	13.2179	5.33793	8.06476	0.315356	0.313941	1.00451	0.315134	0.741812
NC_000008.11	17605646	17611182	-	544	gene-LOC107986919	LOC107986919	lncRNA	107986919	uncharacterized LOC107986919	0	0	0	0	0	1	0	0	0	0	0	0	0	3	0	0	0	0	0	0	0	0.993307	0	0	0	0	0	0	0	3.44536	0	0	0.277417	0.0449556	0.089432	0.502679	0.61519	NA
NC_000008.11	17643802	17801521	-	7628	gene-MTUS1	MTUS1	protein_coding	57509	microtubule associated scaffold protein 1	1513	1428	1024	1003	1682	1062	1750	1263	670	991	1157	1057	655	1002	1253	726	1356.28	1494.55	1239.76	1006.07	1541.68	1054.89	1420.55	1228.11	836.215	1026.01	1069.23	816.583	741.837	1150.75	1274	645.889	1118.9	-0.372633	0.197497	-1.88678	0.0591898	0.478901
NC_000008.11	17647079	17649957	+	2783	gene-LOC124901891	LOC124901891	lncRNA	124901891	uncharacterized LOC124901891	0	2	0	0	1	0	0	0	0	0	0	0	0	0	0	0	0	2.09321	0	0	0.916578	0	0	0	0	0	0	0	0	0	0	0	0.188112	-0.0295711	0.089432	-0.330654	0.740906	NA
NC_000008.11	17681578	17681657	-	80	gene-MIR548V	MIR548V	miRNA	100422850	microRNA 548v	0	1	3	0	0	0	0	3	0	6	0	0	2	0	0	0	0	1.04661	3.6321	0	0	0	0	2.91713	0	6.21198	0	0	2.26515	0	0	0	1.00456	-0.0394669	0.130793	-0.301751	0.762842	NA
NC_000008.11	17860468	17861069	+	413	gene-LOC124901893	LOC124901893	lncRNA	124901893	uncharacterized LOC124901893	0	0	0	0	0	0	0	0	0	0	0	0	0	0	0	1	0	0	0	0	0	0	0	0	0	0	0	0	0	0	0	0.889654	0.0556034	0.0151449	0.089432	0.169346	0.865525	NA
NC_000008.11	17864389	17895538	-	1558	gene-FGL1	FGL1	protein_coding	2267	fibrinogen like 1	0	0	0	1	1	0	2	0	0	0	0	0	0	1	0	0	0	0	0	1.00306	0.916578	0	1.62349	0	0	0	0	0	0	1.14845	0	0	0.293224	0.000326395	0.103984	0.00313888	0.997496	NA
NC_000008.11	17902786	17915987	-	13202	gene-LOC124901892	LOC124901892	protein_coding	124901892	endogenous retrovirus group K member 25 Env polyprotein-like	0	1	0	1	0	1	4	0	0	0	0	4	5	0	1	0	0	1.04661	0	1.00306	0	0.993307	3.24698	0	0	0	0	3.09019	5.66288	0	1.01676	0	1.00374	0.124896	0.167875	0.743984	0.456886	NA
NC_000008.11	17921028	17924987	-	2722	gene-LOC124901867	LOC124901867	protein_coding	124901867	uncharacterized LOC124901867	2	1	1	3	4	4	0	1	1	0	1	5	0	4	2	4	1.79284	1.04661	1.2107	3.00919	3.66631	3.97323	0	0.972375	1.24808	0	0.92414	3.86274	0	4.59381	2.03353	3.55862	1.99326	0.126989	0.265004	0.479198	0.631797	NA
NC_000008.11	17922988	18029948	+	10154	gene-PCM1	PCM1	protein_coding	5108	pericentriolar material 1	2105	2792	2106	2603	2957	2570	3396	2816	1983	2803	3196	4026	2359	2649	2724	3204	1886.96	2922.12	2549.74	2610.98	2710.32	2552.8	2756.69	2738.21	2474.95	2902.03	2953.55	3110.28	2671.75	3042.25	2769.66	2850.45	2718.92	0.178175	0.121403	1.46764	0.142203	0.595538
NC_000008.11	18033988	18040347	-	299	gene-LOC124901894	LOC124901894	lncRNA	124901894	uncharacterized LOC124901894	0	0	0	0	0	0	0	0	0	0	0	0	0	0	0	0	0	0	0	0	0	0	0	0	0	0	0	0	0	0	0	0	0	NA	NA	NA	NA	NA
NC_000008.11	18055992	18084961	-	3225	gene-ASAH1	ASAH1	protein_coding	427	N-acylsphingosine amidohydrolase 1	2552	2302	1931	2376	2322	2376	2582	2213	2794	3052	2817	2895	3089	2910	2333	2615	2287.66	2409.29	2337.86	2383.28	2128.29	2360.1	2095.93	2151.87	3487.14	3159.83	2603.3	2236.53	3498.53	3342	2372.11	2326.45	2573.76	0.273909	0.154184	1.77651	0.0756487	0.513864
NC_000008.11	18084868	18097651	+	2521	gene-ASAH1-AS1	ASAH1-AS1	lncRNA	101929066	ASAH1 antisense RNA 1	80	43	28	57	51	45	54	54	30	39	77	66	49	56	71	51	71.7135	45.0041	33.8996	57.1747	46.7455	44.6988	43.8342	52.5083	37.4425	40.3779	71.1588	50.9882	55.4962	64.3134	72.1902	45.3724	52.0574	0.15015	0.229752	0.653531	0.513414	0.8469
NC_000008.11	18170467	18223689	+	4291	gene-NAT1	NAT1	protein_coding	9	N-acetyltransferase 1	21	30	7	10	16	18	10	8	15	10	16	6	15	12	9	11	18.8248	31.3982	8.47491	10.0306	14.6652	17.8795	8.11745	7.779	18.7212	10.3533	14.7862	4.63529	16.9886	13.7814	9.15087	9.7862	13.4608	-0.290742	0.309328	-0.939916	0.347261	0.759579
NC_000008.11	18383243	18383948	-	706	gene-RPL10AP11	RPL10AP11	pseudogene	392206	ribosomal protein L10a pseudogene 11	0	0	0	0	1	0	1	3	0	0	2	4	0	0	0	1	0	0	0	0	0.916578	0	0.811745	2.91713	0	0	1.84828	3.09019	0	0	0	0.889654	0.654598	0.0379383	0.156828	0.241909	0.80885	NA
NC_000008.11	18386301	18401218	+	1585	gene-NAT2	NAT2	protein_coding	10	N-acetyltransferase 2	0	0	1	0	0	0	1	1	0	0	0	0	0	0	0	0	0	0	1.2107	0	0	0	0.811745	0.972375	0	0	0	0	0	0	0	0	0.187176	-0.0146657	0.089432	-0.163988	0.869741	NA
NC_000008.11	18527303	19084805	-	20667	gene-PSD3	PSD3	protein_coding	23362	pleckstrin and Sec7 domain containing 3	9163	7573	4871	5323	9566	5848	8338	6661	4181	5496	5671	6354	4618	5058	5798	4643	8213.89	7925.95	5897.33	5339.31	8767.99	5808.86	6768.33	6476.99	5218.23	5690.18	5240.8	4908.77	5230.23	5808.88	5895.19	4130.67	6082.6	-0.350595	0.163655	-2.14228	0.0321713	0.396954
NC_000008.11	18608999	18632608	-	21350	gene-LOC124901896	LOC124901896	lncRNA	124901896	uncharacterized LOC124901896	8	1	11	12	4	4	11	7	8	3	7	5	4	0	4	13	7.17135	1.04661	13.3177	12.0368	3.66631	3.97323	8.9292	6.80663	9.98466	3.10599	6.46898	3.86274	4.5303	0	4.06705	11.5655	6.28332	-0.27884	0.306968	-0.908367	0.363684	0.770289
NC_000008.11	18774547	18774963	-	417	gene-RPL35P6	RPL35P6	pseudogene	100271007	ribosomal protein L35 pseudogene 6	0	0	0	0	1	0	0	0	0	0	0	0	0	0	0	1	0	0	0	0	0.916578	0	0	0	0	0	0	0	0	0	0	0.889654	0.11289	0.0151449	0.089432	0.169346	0.865525	NA
NC_000008.11	18854476	18862915	+	8152	gene-LOC124901897	LOC124901897	lncRNA	124901897	uncharacterized LOC124901897	0	0	0	0	0	1	0	2	0	0	0	1	0	0	1	2	0	0	0	0	0	0.993307	0	1.94475	0	0	0	0.772548	0	0	1.01676	1.77931	0.406667	0.0951398	0.128864	0.738298	0.460333	NA
NC_000008.11	18891304	18893028	+	731	gene-LOC124901895	LOC124901895	lncRNA	124901895	uncharacterized LOC124901895	15	0	6	2	1	9	2	4	1	5	5	5	0	1	9	0	13.4463	0	7.26421	2.00613	0.916578	8.93976	1.62349	3.8895	1.24808	5.17665	4.6207	3.86274	0	1.14845	9.15087	0	3.95584	-0.241434	0.257068	-0.939182	0.347638	0.759702
NC_000008.11	18975321	18979318	+	3855	gene-LOC107986868	LOC107986868	lncRNA	107986868	uncharacterized LOC107986868	0	4	1	1	0	0	0	3	1	2	0	0	0	1	0	7	0	4.18642	1.2107	1.00306	0	0	0	2.91713	1.24808	2.07066	0	0	0	1.14845	0	6.22758	1.25076	0.0313213	0.18398	0.170243	0.864819	NA
NC_000008.11	18979619	18979772	+	154	gene-LOC124900256	LOC124900256	snoRNA	124900256	small nucleolar RNA SNORA62/SNORA6 family	0	0	0	1	0	0	0	0	0	0	0	0	0	0	0	0	0	0	0	1.00306	0	0	0	0	0	0	0	0	0	0	0	0	0.0626915	-0.0146657	0.089432	-0.163988	0.869741	NA
NC_000008.11	18989262	19006873	+	6483	gene-LOC105379303	LOC105379303	lncRNA	105379303	uncharacterized LOC105379303	0	1	0	3	1	4	1	5	0	0	0	6	0	2	0	8	0	1.04661	0	3.00919	0.916578	3.97323	0.811745	4.86188	0	0	0	4.63529	0	2.29691	0	7.11724	1.79179	0.134119	0.203775	0.658173	0.510427	NA
NC_000008.11	19014003	19031245	+	447	gene-LOC124901898	LOC124901898	lncRNA	124901898	uncharacterized LOC124901898	0	1	3	3	0	0	6	1	0	0	0	0	0	2	1	2	0	1.04661	3.6321	3.00919	0	0	4.87047	0.972375	0	0	0	0	0	2.29691	1.01676	1.77931	1.16398	-0.0818784	0.199065	-0.411315	0.680842	NA
NC_000008.11	19091693	19145393	+	1634	gene-LOC105379301	LOC105379301	lncRNA	105379301	uncharacterized LOC105379301	0	0	0	0	0	0	0	0	0	0	0	0	0	0	0	0	0	0	0	0	0	0	0	0	0	0	0	0	0	0	0	0	0	NA	NA	NA	NA	NA
NC_000008.11	19183674	19245522	-	1013	gene-LOC100128993	LOC100128993	lncRNA	100128993	uncharacterized LOC100128993	0	2	0	3	2	0	2	0	0	0	1	3	0	0	0	0	0	2.09321	0	3.00919	1.83316	0	1.62349	0	0	0	0.92414	2.31764	0	0	0	0	0.737552	-0.174528	0.158797	-1.09906	0.271741	NA
NC_000008.11	19246056	19277381	+	809	gene-LOC105379300	LOC105379300	lncRNA	105379300	uncharacterized LOC105379300	0	0	0	0	0	0	0	0	0	0	0	0	0	0	0	0	0	0	0	0	0	0	0	0	0	0	0	0	0	0	0	0	0	NA	NA	NA	NA	NA
NC_000008.11	19300523	19311824	+	751	gene-LOC105379306	LOC105379306	lncRNA	105379306	uncharacterized LOC105379306	0	0	0	0	0	0	0	0	0	0	0	0	0	0	0	0	0	0	0	0	0	0	0	0	0	0	0	0	0	0	0	0	0	NA	NA	NA	NA	NA
NC_000008.11	19313693	19396218	+	3361	gene-SH2D4A	SH2D4A	protein_coding	63898	SH2 domain containing 4A	9	162	114	230	199	164	139	154	142	121	74	253	196	90	89	251	8.06777	169.55	138.02	230.705	182.399	162.902	112.833	149.746	177.228	125.275	68.3864	195.455	221.985	103.361	90.4919	223.303	147.482	0.120106	0.313862	0.382672	0.701963	0.923619
NC_000008.11	19404161	19757908	-	31773	gene-CSGALNACT1	CSGALNACT1	protein_coding	55790	chondroitin sulfate N-acetylgalactosaminyltransferase 1	580	821	576	596	865	676	1035	722	335	635	477	771	418	679	465	453	519.923	859.264	697.364	597.826	792.84	671.475	840.156	702.055	418.108	657.435	440.815	595.635	473.417	779.8	472.795	403.013	620.12	-0.290563	0.202737	-1.4332	0.151799	0.605208
NC_000008.11	19641151	19650586	+	226	gene-LOC124901900	LOC124901900	lncRNA	124901900	uncharacterized LOC124901900	0	0	0	0	0	0	0	0	0	0	0	0	4	0	4	0	0	0	0	0	0	0	0	0	0	0	0	0	4.5303	0	4.06705	0	0.537335	0.117048	0.0896452	1.30568	0.191662	NA
NC_000008.11	19678545	19689562	+	1122	gene-LOC124901899	LOC124901899	lncRNA	124901899	uncharacterized LOC124901899	0	0	0	0	0	0	0	0	0	0	0	0	0	0	0	0	0	0	0	0	0	0	0	0	0	0	0	0	0	0	0	0	0	NA	NA	NA	NA	NA
NC_000008.11	19761003	19778968	-	1705	gene-LOC107986920	LOC107986920	lncRNA	107986920	uncharacterized LOC107986920	3	5	0	0	2	0	3	1	0	0	1	2	1	3	1	1	2.68926	5.23303	0	0	1.83316	0	2.43524	0.972375	0	0	0.92414	1.5451	1.13258	3.44536	1.01676	0.889654	1.38229	-0.0720298	0.240023	-0.300096	0.764104	NA
NC_000008.11	19817416	19852067	+	4422	gene-INTS10	INTS10	protein_coding	55174	integrator complex subunit 10	1356	1012	754	805	1021	951	1139	891	699	838	1051	1005	772	840	836	898	1215.54	1059.17	912.869	807.467	935.826	944.635	924.578	866.386	872.41	867.607	971.271	776.411	874.348	964.701	850.014	798.91	915.134	-0.189316	0.124233	-1.52387	0.127541	0.582082
NC_000008.11	19853897	19857704	+	1666	gene-LOC124901901	LOC124901901	lncRNA	124901901	uncharacterized LOC124901901	11	2	2	1	3	4	1	6	2	0	0	0	1	2	5	2	9.86061	2.09321	2.4214	1.00306	2.74973	3.97323	0.811745	5.83425	2.49617	0	0	0	1.13258	2.29691	5.08381	1.77931	2.596	-0.185301	0.276805	-0.669428	0.503222	0.841584
NC_000008.11	19884107	19891903	-	4126	gene-LOC105379309	LOC105379309	lncRNA	105379309	uncharacterized LOC105379309	0	0	0	1	0	0	0	0	0	0	0	0	0	0	0	1	0	0	0	1.00306	0	0	0	0	0	0	0	0	0	0	0	0.889654	0.118295	0.000239585	0.089432	0.00267897	0.997862	NA
NC_000008.11	19901732	19920122	+	306	gene-LOC107986921	LOC107986921	lncRNA	107986921	uncharacterized LOC107986921	0	0	0	0	2	1	0	0	0	0	0	0	0	0	0	0	0	0	0	0	1.83316	0.993307	0	0	0	0	0	0	0	0	0	0	0.176654	0	0.089432	0	1	NA
NC_000008.11	19939253	19967259	+	3565	gene-LPL	LPL	protein_coding	4023	lipoprotein lipase	700	2100	1473	5738	1652	1889	3209	4127	561	2134	2224	9856	902	1997	1904	5835	627.493	2197.87	1783.36	5755.58	1514.19	1876.36	2604.89	4012.99	700.174	2209.4	2055.29	7614.23	1021.58	2293.46	1935.92	5191.13	2712.12	0.00511139	0.313971	0.0162798	0.987011	0.998027
NC_000008.11	20079199	20121033	+	1962	gene-LOC105379311	LOC105379311	lncRNA	105379311	uncharacterized LOC105379311	0	0	3	4	1	2	6	10	1	1	4	18	0	10	3	14	0	0	3.6321	4.01226	0.916578	1.98661	4.87047	9.72375	1.24808	1.03533	3.69656	13.9059	0	11.4845	3.05029	12.4552	4.5011	0.351855	0.258542	1.36092	0.173539	0.627256
NC_000008.11	20125433	20133318	+	3713	gene-LOC105379312	LOC105379312	lncRNA	105379312	uncharacterized LOC105379312	0	0	0	4	0	1	4	5	2	0	0	13	0	3	1	6	0	0	0	4.01226	0	0.993307	3.24698	4.86188	2.49617	0	0	10.0431	0	3.44536	1.01676	5.33793	2.21586	0.117522	0.202564	0.580174	0.561797	0.867526
NC_000008.11	20144855	20183136	-	2887	gene-SLC18A1	SLC18A1	protein_coding	6570	solute carrier family 18 member A1	0	0	0	0	0	0	0	0	0	1	5	0	0	0	3	0	0	0	0	0	0	0	0	0	0	1.03533	4.6207	0	0	0	3.05029	0	0.544145	0.0439599	0.0913882	0.481024	0.630499	NA
NC_000008.11	20197381	20221696	+	2856	gene-ATP6V1B2	ATP6V1B2	protein_coding	526	ATPase H%2B transporting V1 subunit B2	7066	7559	6657	7048	8938	7058	8459	7157	5213	8142	8468	9471	6077	8205	7577	8346	6334.1	7911.3	8059.64	7069.6	8192.37	7010.76	6866.55	6959.29	6506.25	8429.66	7825.62	7316.8	6882.66	9423.06	7704.01	7425.06	7494.8	0.0939224	0.123511	0.760435	0.446994	0.815343
NC_000008.11	20246165	20303963	-	6778	gene-LZTS1	LZTS1	protein_coding	11178	leucine zipper tumor suppressor 1	1429	1447	960	1635	2065	1202	1650	1821	1416	1191	1738	2757	1190	1075	1771	1984	1280.98	1514.44	1162.27	1640.01	1892.73	1193.95	1339.38	1770.7	1767.28	1233.08	1606.16	2129.92	1347.76	1234.59	1800.69	1765.07	1542.44	0.121838	0.188876	0.645069	0.518882	0.849054
NC_000008.11	20275773	20290458	+	892	gene-LZTS1-AS1	LZTS1-AS1	lncRNA	100874051	LZTS1 antisense RNA 1	0	0	0	0	0	0	0	2	0	0	0	0	0	0	0	6	0	0	0	0	0	0	0	1.94475	0	0	0	0	0	0	0	5.33793	0.455167	0.0817749	0.0895206	0.913476	0.360992	NA
NC_000008.11	20343360	20372747	+	1664	gene-LOC105379314	LOC105379314	lncRNA	105379314	uncharacterized LOC105379314	0	0	0	0	0	1	1	0	0	0	3	11	0	0	0	2	0	0	0	0	0	0.993307	0.811745	0	0	0	2.77242	8.49803	0	0	0	1.77931	0.928426	0.0454462	0.145397	0.312566	0.75461	NA
NC_000008.11	20614829	20614926	-	98	gene-SNORD3F	SNORD3F	snoRNA	109616983	small nucleolar RNA%2C C/D box 3F	0	0	0	0	0	0	0	0	0	0	0	0	0	0	0	0	0	0	0	0	0	0	0	0	0	0	0	0	0	0	0	0	0	NA	NA	NA	NA	NA
NC_000008.11	20664836	20948297	+	3313	gene-LOC105379315	LOC105379315	lncRNA	105379315	uncharacterized LOC105379315	4	0	0	0	0	0	0	3	0	1	0	0	0	0	0	1	3.58568	0	0	0	0	0	0	2.91713	0	1.03533	0	0	0	0	0	0.889654	0.526737	-0.0559479	0.108775	-0.514346	0.60701	NA
NC_000008.11	20932572	20934863	-	1975	gene-TMEM97P2	TMEM97P2	pseudogene	724059	transmembrane protein 97 pseudogene 2	0	1	0	0	0	0	0	0	0	0	1	0	1	0	0	0	0	1.04661	0	0	0	0	0	0	0	0	0.92414	0	1.13258	0	0	0	0.193958	0.000239585	0.089432	0.00267897	0.997862	NA
NC_000008.11	20952645	20988872	-	661	gene-LOC105379316	LOC105379316	lncRNA	105379316	uncharacterized LOC105379316	0	2	2	1	5	0	1	3	1	2	0	5	2	0	3	6	0	2.09321	2.4214	1.00306	4.58289	0	0.811745	2.91713	1.24808	2.07066	0	3.86274	2.26515	0	3.05029	5.33793	1.97902	0.209595	0.255624	0.819935	0.412253	NA
NC_000008.11	20953633	20968938	+	966	gene-LINC03023	LINC03023	lncRNA	102467222	long intergenic non-protein coding RNA 3023	4	0	0	0	1	0	2	0	0	0	2	1	6	0	1	0	3.58568	0	0	0	0.916578	0	1.62349	0	0	0	1.84828	0.772548	6.79545	0	1.01676	0	1.03492	0.10658	0.170225	0.626111	0.531242	NA
NC_000008.11	20973986	20995119	+	1644	gene-LINC02153	LINC02153	lncRNA	286114	long intergenic non-protein coding RNA 2153	4	2	0	0	0	0	0	0	3	0	1	1	0	0	1	0	3.58568	2.09321	0	0	0	0	0	0	3.74425	0	0.92414	0.772548	0	0	1.01676	0	0.758537	-0.163238	0.160115	-1.0195	0.307963	NA
NC_000008.11	21167066	21169458	-	2124	gene-LOC124901902	LOC124901902	lncRNA	124901902	uncharacterized LOC124901902	1	0	2	0	0	0	1	0	0	0	0	0	0	0	0	0	0.896419	0	2.4214	0	0	0	0.811745	0	0	0	0	0	0	0	0	0	0.258098	-0.0444764	0.089432	-0.497321	0.618963	NA
NC_000008.11	21298239	21309449	+	1633	gene-LINC03093	LINC03093	lncRNA	101929172	long intergenic non-protein coding RNA 3093	0	0	0	0	0	0	0	0	0	0	0	0	0	0	0	0	0	0	0	0	0	0	0	0	0	0	0	0	0	0	0	0	0	NA	NA	NA	NA	NA
NC_000008.11	21626678	21641480	-	1923	gene-LOC107986922	LOC107986922	lncRNA	107986922	uncharacterized LOC107986922	1	0	0	0	0	0	0	0	0	1	0	0	3	0	0	1	0.896419	0	0	0	0	0	0	0	0	1.03533	0	0	3.39773	0	0	0.889654	0.388696	0.0662017	0.107984	0.613069	0.539831	NA
NC_000008.11	21690398	21812345	-	5203	gene-GFRA2	GFRA2	protein_coding	2675	GDNF family receptor alpha 2	2848	1732	1137	1296	2378	1280	2292	1571	826	607	1663	1064	774	675	1636	738	2553	1812.72	1376.57	1299.97	2179.62	1271.43	1860.52	1527.6	1030.92	628.446	1536.84	821.991	876.613	775.206	1663.42	656.565	1366.97	-0.643349	0.261047	-2.4645	0.0137206	0.288889
NC_000008.11	21908873	21913690	-	1766	gene-DOK2	DOK2	protein_coding	9046	docking protein 2	0	1	0	3	0	0	2	0	0	3	1	0	4	0	1	0	0	1.04661	0	3.00919	0	0	1.62349	0	0	3.10599	0.92414	0	4.5303	0	1.01676	0	0.95353	0.0403903	0.169369	0.238475	0.811513	NA
NC_000008.11	21919662	22006585	+	5008	gene-XPO7	XPO7	protein_coding	23039	exportin 7	1996	1928	1633	2129	2193	1882	2713	2261	1564	1826	2086	2961	1740	1832	1976	2311	1789.25	2017.86	1977.08	2135.52	2010.06	1869.4	2202.26	2198.54	1952	1890.51	1927.76	2287.52	1970.68	2103.97	2009.12	2055.99	2024.85	0.0389695	0.0897161	0.434364	0.664024	0.908126
NC_000008.11	21944608	21958273	-	12468	gene-LOC124901903	LOC124901903	lncRNA	124901903	uncharacterized LOC124901903	0	0	2	0	0	0	0	0	0	0	0	0	0	0	0	0	0	0	2.4214	0	0	0	0	0	0	0	0	0	0	0	0	0	0.151338	-0.0295711	0.089432	-0.330654	0.740906	NA
NC_000008.11	22024134	22036897	+	3500	gene-NPM2	NPM2	protein_coding	10361	nucleophosmin/nucleoplasmin 2	667	486	619	442	607	780	722	550	446	623	756	554	560	592	626	476	597.911	508.651	749.424	443.354	556.363	774.779	586.08	534.806	556.645	645.011	698.65	427.992	634.242	679.884	636.494	423.476	590.86	0.0411222	0.194067	0.211897	0.832188	0.963819
NC_000008.11	22032350	22032452	+	103	gene-LOC124902091	LOC124902091	snoRNA	124902091	small nucleolar RNA U13	0	0	0	0	0	0	0	0	0	0	0	0	0	0	0	0	0	0	0	0	0	0	0	0	0	0	0	0	0	0	0	0	0	NA	NA	NA	NA	NA
NC_000008.11	22039672	22048809	+	4947	gene-FGF17	FGF17	protein_coding	8822	fibroblast growth factor 17	694	178	200	200	232	284	300	202	284	165	288	314	198	152	278	246	622.115	186.296	242.14	200.613	212.646	282.099	243.524	196.42	354.455	170.83	266.152	242.58	224.25	174.565	282.66	218.855	257.512	-0.364596	0.266958	-1.36574	0.17202	0.625515
NC_000008.11	22048931	22082525	+	4239	gene-DMTN	DMTN	protein_coding	2039	dematin actin binding protein	2535	2381	2530	2509	2986	2864	2933	2690	1911	2804	2783	3565	1868	2640	2731	2644	2272.42	2491.97	3063.08	2516.69	2736.9	2844.83	2380.85	2615.69	2385.09	2903.07	2571.88	2754.13	2115.65	3031.92	2776.78	2352.25	2613.32	-0.00876667	0.128833	-0.0680471	0.945748	0.990094
NC_000008.11	22089150	22104911	+	4771	gene-FHIP2B	FHIP2B	protein_coding	64760	FHF complex subunit HOOK interacting protein 2B	2200	1297	1106	1344	1585	1531	1895	1595	1007	1416	1134	1680	1126	1062	1178	1500	1972.12	1357.45	1339.04	1348.12	1452.78	1520.75	1538.26	1550.94	1256.82	1466.03	1047.97	1297.88	1275.28	1219.66	1197.75	1334.48	1385.96	-0.247339	0.134526	-1.83859	0.0659748	0.493274
NC_000008.11	22106878	22110482	-	2371	gene-NUDT18	NUDT18	protein_coding	79873	nudix hydrolase 18	112	123	96	147	111	119	121	178	76	181	122	187	110	99	101	127	100.399	128.733	116.227	147.45	101.74	118.204	98.2212	173.083	94.8543	187.395	112.745	144.467	124.583	113.697	102.693	112.986	123.592	-0.103209	0.21021	-0.490979	0.623441	0.89487
NC_000008.11	22114419	22131052	-	5516	gene-HR	HR	protein_coding	55806	HR lysine demethylase and nuclear receptor corepressor	796	116	104	138	162	132	226	198	403	198	144	484	396	200	128	392	713.549	121.406	125.913	138.423	148.486	131.117	183.454	192.53	502.977	204.995	133.076	373.913	448.5	229.691	130.146	348.745	257.933	0.041504	0.312007	0.133022	0.894176	0.978488
NC_000008.11	22130458	22131010	-	553	gene-HRURF	HRURF	protein_coding	120766137	HR upstream open reading frame	20	4	1	4	6	4	6	6	10	3	2	20	12	8	6	14	17.9284	4.18642	1.2107	4.01226	5.49947	3.97323	4.87047	5.83425	12.4808	3.10599	1.84828	15.451	13.5909	9.18763	6.10058	12.4552	7.60847	0.245765	0.309783	0.793343	0.427578	0.805706
NC_000008.11	22138020	22141907	-	1666	gene-REEP4	REEP4	protein_coding	80346	receptor accessory protein 4	180	100	66	147	125	96	164	116	146	97	69	158	196	83	84	145	161.355	104.661	79.9063	147.45	114.572	95.3575	133.126	112.796	182.22	100.427	63.7657	122.063	221.985	95.3216	85.4081	129	121.838	0.0797606	0.267274	0.298422	0.765381	0.946428
NC_000008.11	22146830	22156806	-	3241	gene-LGI3	LGI3	protein_coding	203190	leucine rich repeat LGI family member 3	1431	788	1094	830	1141	1446	1137	983	362	1300	745	615	400	1090	631	523	1282.78	824.726	1324.51	832.543	1045.82	1436.32	922.954	955.845	451.806	1345.93	688.484	475.117	453.03	1251.81	641.577	465.289	899.909	-0.441349	0.27738	-1.59113	0.11158	0.564449
NC_000008.11	22157383	22164479	+	1839	gene-SFTPC	SFTPC	protein_coding	6440	surfactant protein C	29	12	9	18	5	9	10	7	1	5	5	10	2	5	12	15	25.9961	12.5593	10.8963	18.0552	4.58289	8.93976	8.11745	6.80663	1.24808	5.17665	4.6207	7.72548	2.26515	5.74227	12.2012	13.3448	9.26737	-0.611495	0.311439	-1.96345	0.0495936	0.458291
NC_000008.11	22165372	22212326	+	3995	gene-BMP1	BMP1	protein_coding	649	bone morphogenetic protein 1	935	844	283	1563	797	1082	630	1123	1576	1457	339	1432	2155	716	343	2061	838.152	883.336	342.629	1567.79	730.513	1074.76	511.399	1091.98	1966.98	1508.48	313.283	1106.29	2440.7	822.293	348.75	1833.58	1086.31	0.322804	0.312856	1.0318	0.302167	0.73146
NC_000008.11	22187776	22191595	-	2154	gene-LOC124901904	LOC124901904	lncRNA	124901904	uncharacterized LOC124901904	0	0	3	12	5	5	6	2	2	28	7	15	2	5	0	15	0	0	3.6321	12.0368	4.58289	4.96653	4.87047	1.94475	2.49617	28.9893	6.46898	11.5882	2.26515	5.74227	0	13.3448	6.43302	0.0913612	0.267577	0.341439	0.732773	0.935675
NC_000008.11	22219703	22232099	-	3873	gene-PHYHIP	PHYHIP	protein_coding	9796	phytanoyl-CoA 2-hydroxylase interacting protein	106	120	202	225	179	211	300	234	92	279	129	270	88	260	152	201	95.0204	125.593	244.562	225.689	164.067	209.588	243.524	227.536	114.824	288.857	119.214	208.588	99.6666	298.598	154.548	178.821	187.418	0.0608822	0.279863	0.217543	0.827785	0.963097
NC_000008.11	22244966	22245037	-	72	gene-MIR320A	MIR320A	miRNA	407037	microRNA 320a	0	1	0	1	1	0	1	0	0	0	0	0	1	0	0	3	0	1.04661	0	1.00306	0.916578	0	0.811745	0	0	0	0	0	1.13258	0	0	2.66896	0.473721	0.0765084	0.150035	0.509938	0.610095	NA
NC_000008.11	22245133	22254601	+	5336	gene-POLR3D	POLR3D	protein_coding	661	RNA polymerase III subunit D	1108	1046	839	929	1349	926	1168	964	613	805	1097	1259	653	750	947	1009	993.232	1094.75	1015.78	931.847	1236.46	919.802	948.118	937.37	765.075	833.441	1013.78	972.638	739.572	861.34	962.875	897.661	945.234	-0.210904	0.129746	-1.62551	0.104053	0.556627
NC_000008.11	22254576	22275162	-	515	gene-PIWIL2-DT	PIWIL2-DT	lncRNA	100507071	PIWIL2 divergent transcript	0	0	0	0	0	0	0	0	0	0	0	0	0	0	0	0	0	0	0	0	0	0	0	0	0	0	0	0	0	0	0	0	0	NA	NA	NA	NA	NA
NC_000008.11	22275316	22357568	+	5745	gene-PIWIL2	PIWIL2	protein_coding	55124	piwi like RNA-mediated gene silencing 2	962	508	36	212	696	75	201	242	6	5	0	16	5	0	6	9	862.355	531.676	43.5853	212.65	637.938	74.498	163.161	235.315	7.4885	5.17665	0	12.3608	5.66288	0	6.10058	8.00689	175.373	-1.20136	0.283963	-4.23068	2.32986e-05	0.00455689
NC_000008.11	22367278	22434129	+	6215	gene-SLC39A14	SLC39A14	protein_coding	23516	solute carrier family 39 member 14	1375	1476	1176	1903	1717	1540	1823	1658	1338	1526	1582	2388	1442	1453	1384	2043	1232.58	1544.79	1423.79	1908.83	1573.76	1529.69	1479.81	1612.2	1669.93	1579.91	1461.99	1844.84	1633.17	1668.7	1407.2	1817.56	1586.8	0.0911176	0.130281	0.699391	0.484308	0.833754
NC_000008.11	22441078	22541125	+	2540	gene-PPP3CC	PPP3CC	protein_coding	5533	protein phosphatase 3 catalytic subunit gamma	756	868	654	641	977	796	772	665	596	826	858	916	617	765	760	767	677.693	908.454	791.799	642.964	895.497	790.672	626.667	646.629	743.857	855.183	792.912	707.654	698.799	878.567	772.74	682.365	757.028	0.00530253	0.145574	0.0364249	0.970944	0.994935
NC_000008.11	22481536	22554125	-	3158	gene-LOC124901905	LOC124901905	lncRNA	124901905	uncharacterized LOC124901905	0	5	4	4	5	0	0	2	0	0	1	7	0	0	0	2	0	5.23303	4.84281	4.01226	4.58289	0	0	1.94475	0	0	0.92414	5.40784	0	0	0	1.77931	1.79544	-0.280485	0.19976	-1.40411	0.160285	NA
NC_000008.11	22544973	22575788	+	4691	gene-SORBS3	SORBS3	protein_coding	10174	sorbin and SH3 domain containing 3	49	202	91	277	160	209	138	172	468	199	87	188	412	123	57	296	43.9245	211.414	110.174	277.849	146.652	207.601	112.021	167.249	584.103	206.031	80.4002	145.239	466.621	141.26	57.9555	263.338	201.364	0.261211	0.314328	0.831013	0.405966	0.79313
NC_000008.11	22578741	22598026	+	5861	gene-PDLIM2	PDLIM2	protein_coding	64236	PDZ and LIM domain 2	227	281	320	561	323	478	462	454	478	378	246	590	649	271	250	650	203.487	294.096	387.425	562.719	296.055	474.801	375.026	441.458	596.583	391.355	227.338	455.803	735.041	311.231	254.191	578.275	411.555	0.276496	0.277687	0.995711	0.319391	0.743454
NC_000008.11	22599599	22604142	+	2056	gene-C8orf58	C8orf58	protein_coding	541565	chromosome 8 open reading frame 58	454	241	273	364	346	412	544	448	315	338	342	487	376	298	331	426	406.974	252.232	330.522	365.115	317.136	409.242	441.589	435.624	393.146	349.942	316.056	376.231	425.848	342.239	336.549	378.993	367.34	0.120939	0.154415	0.78321	0.433504	0.808774
NC_000008.11	22603133	22605000	-	1868	gene-LOC107986876	LOC107986876	lncRNA	107986876	uncharacterized LOC107986876	2	5	3	1	10	1	3	3	1	1	5	9	2	3	5	8	1.79284	5.23303	3.6321	1.00306	9.16578	0.993307	2.43524	2.91713	1.24808	1.03533	4.6207	6.95293	2.26515	3.44536	5.08381	7.11724	3.68382	0.225234	0.299138	0.752943	0.451484	0.817395
NC_000008.11	22604757	22621514	+	5105	gene-CCAR2	CCAR2	protein_coding	57805	cell cycle and apoptosis regulator 2	2025	1784	1645	2014	2164	2004	2375	1979	1728	1891	2008	2716	1974	1785	1981	2370	1815.25	1867.15	1991.6	2020.17	1983.47	1990.59	1927.89	1924.33	2156.69	1957.81	1855.67	2098.24	2235.7	2049.99	2014.21	2108.48	1999.83	0.126836	0.0691347	1.83462	0.0665624	0.494434
NC_000008.11	22620418	22669121	-	5136	gene-BIN3	BIN3	protein_coding	55909	bridging integrator 3	287	273	241	288	275	280	383	279	263	312	323	407	339	294	270	400	257.272	285.723	291.779	288.883	252.059	278.126	310.898	271.293	328.246	323.023	298.497	314.427	383.943	337.645	274.526	355.862	303.263	0.258278	0.116731	2.21259	0.0269261	0.377507
NC_000008.11	22640371	22642209	-	1839	gene-BIN3-IT1	BIN3-IT1	lncRNA	80094	BIN3 intronic transcript 1	2	1	1	3	0	2	2	6	0	0	0	14	0	0	0	6	1.79284	1.04661	1.2107	3.00919	0	1.98661	1.62349	5.83425	0	0	0	10.8157	0	0	0	5.33793	2.04108	-0.0321577	0.196186	-0.163914	0.869799	NA
NC_000008.11	22675391	22687703	+	10810	gene-LOC107986924	LOC107986924	lncRNA	107986924	uncharacterized LOC107986924	0	0	0	0	0	0	0	0	0	0	0	0	0	0	0	0	0	0	0	0	0	0	0	0	0	0	0	0	0	0	0	0	0	NA	NA	NA	NA	NA
NC_000008.11	22687659	22693480	-	5105	gene-EGR3	EGR3	protein_coding	1960	early growth response 3	0	16	11	9	27	12	9	8	21	32	22	20	25	25	5	19	0	16.7457	13.3177	9.02758	24.7476	11.9197	7.30571	7.779	26.2097	33.1306	20.3311	15.451	28.3144	28.7113	5.08381	16.9034	16.5611	0.446379	0.313259	1.42495	0.154171	0.607769
NC_000008.11	22694857	22696332	+	839	gene-LOC105379321	LOC105379321	lncRNA	105379321	uncharacterized LOC105379321	0	3	2	0	4	0	2	0	2	2	4	3	0	3	7	3	0	3.13982	2.4214	0	3.66631	0	1.62349	0	2.49617	2.07066	3.69656	2.31764	0	3.44536	7.11734	2.66896	2.16648	0.281156	0.257921	1.09009	0.275675	0.710666
NC_000008.11	22696607	22701640	-	2650	gene-LOC107986926	LOC107986926	lncRNA	107986926	uncharacterized LOC107986926	0	0	0	0	0	0	0	0	0	0	1	0	0	0	0	0	0	0	0	0	0	0	0	0	0	0	0.92414	0	0	0	0	0	0.0577587	0	0.089432	0	1	NA
NC_000008.11	22713251	22941077	-	2003	gene-PEBP4	PEBP4	protein_coding	157310	phosphatidylethanolamine binding protein 4	0	2	1	0	0	1	1	0	0	4	0	0	1	0	1	0	0	2.09321	1.2107	0	0	0.993307	0.811745	0	0	4.14132	0	0	1.13258	0	1.01676	0	0.712477	-0.0431319	0.165638	-0.260399	0.794556	NA
NC_000008.11	22739367	22749778	+	3773	gene-LOC124901908	LOC124901908	lncRNA	124901908	uncharacterized LOC124901908	0	0	0	0	0	0	0	0	0	0	0	0	0	0	0	0	0	0	0	0	0	0	0	0	0	0	0	0	0	0	0	0	0	NA	NA	NA	NA	NA
NC_000008.11	22749806	22758392	+	6767	gene-LOC107986925	LOC107986925	lncRNA	107986925	uncharacterized LOC107986925	0	0	0	0	0	1	0	0	0	0	0	1	0	0	0	0	0	0	0	0	0	0.993307	0	0	0	0	0	0.772548	0	0	0	0	0.110366	0	0.089432	0	1	NA
NC_000008.11	22811405	22817621	-	2965	gene-LOC105379325	LOC105379325	lncRNA	105379325	uncharacterized LOC105379325	0	0	0	0	0	0	0	0	0	0	0	0	0	0	0	0	0	0	0	0	0	0	0	0	0	0	0	0	0	0	0	0	0	NA	NA	NA	NA	NA
NC_000008.11	22842164	22846920	-	1879	gene-LOC124901906	LOC124901906	lncRNA	124901906	uncharacterized LOC124901906	0	0	0	0	0	0	0	0	0	0	0	0	0	0	0	0	0	0	0	0	0	0	0	0	0	0	0	0	0	0	0	0	0	NA	NA	NA	NA	NA
NC_000008.11	22877972	22888022	+	3891	gene-LOC101929237	LOC101929237	lncRNA	101929237	uncharacterized LOC101929237	0	0	0	0	0	0	0	0	0	0	0	0	0	0	0	0	0	0	0	0	0	0	0	0	0	0	0	0	0	0	0	0	0	NA	NA	NA	NA	NA
NC_000008.11	22895051	22898106	-	2020	gene-LOC124901907	LOC124901907	lncRNA	124901907	uncharacterized LOC124901907	0	0	0	0	0	0	0	0	0	0	0	0	0	0	0	0	0	0	0	0	0	0	0	0	0	0	0	0	0	0	0	0	0	NA	NA	NA	NA	NA
NC_000008.11	22950813	23020199	+	6478	gene-RHOBTB2	RHOBTB2	protein_coding	23221	Rho related BTB domain containing 2	980	1011	1052	988	1263	1206	1389	1199	861	1278	1194	1609	860	1179	1070	1119	878.49	1058.12	1273.66	991.028	1157.64	1197.93	1127.51	1165.88	1074.6	1323.15	1103.42	1243.03	974.015	1354.03	1087.94	995.523	1125.37	0.0677585	0.13225	0.512353	0.608404	0.889965
NC_000008.11	22953619	22999805	-	334	gene-LOC107984124	LOC107984124	lncRNA	107984124	uncharacterized LOC107984124	1	0	0	0	0	0	0	0	0	0	0	1	0	2	1	0	0.896419	0	0	0	0	0	0	0	0	0	0	0.772548	0	2.29691	1.01676	0	0.311415	0.0411365	0.104228	0.394677	0.693081	NA
NC_000008.11	23020133	23069031	-	3998	gene-TNFRSF10B	TNFRSF10B	protein_coding	8795	TNF receptor superfamily member 10b	1302	2563	1726	4336	2832	2617	3613	3602	3551	2202	2698	5459	4142	1762	2449	5420	1167.14	2682.45	2089.67	4349.29	2595.75	2599.48	2932.83	3502.5	4431.94	2279.8	2493.33	4217.34	4691.13	2023.58	2490.05	4821.93	3085.51	0.330631	0.27562	1.19959	0.230299	0.67359
NC_000008.11	23068229	23083619	+	2636	gene-LOC286059	LOC286059	transcribed_pseudogene	286059	TNF receptor superfamily member 10d pseudogene	3	3	5	19	5	2	6	13	12	5	3	20	17	1	3	17	2.68926	3.13982	6.05351	19.0582	4.58289	1.98661	4.87047	12.6409	14.977	5.17665	2.77242	15.451	19.2538	1.14845	3.05029	15.1241	8.24846	0.112209	0.297572	0.37708	0.706114	0.925413
NC_000008.11	23084355	23103558	+	1242	gene-LOC254896	LOC254896	lncRNA	254896	uncharacterized LOC254896	2	13	7	16	6	14	14	10	33	16	5	19	43	7	10	24	1.79284	13.6059	8.47491	16.049	5.49947	13.9063	11.3644	9.72375	41.1867	16.5653	4.6207	14.6784	48.7007	8.03917	10.1676	21.3517	15.3579	0.502614	0.311905	1.61143	0.107086	0.560844
NC_000008.11	23102921	23117445	+	1395	gene-TNFRSF10C	TNFRSF10C	protein_coding	8794	TNF receptor superfamily member 10c	2	112	18	154	72	112	66	106	300	118	47	231	423	52	35	226	1.79284	117.22	21.7926	154.472	65.9936	111.25	53.5752	103.072	374.425	122.169	43.4346	178.459	479.079	59.7196	35.5867	201.062	132.694	0.389146	0.284541	1.36763	0.171429	0.624692
NC_000008.11	23135588	23164027	-	3535	gene-TNFRSF10D	TNFRSF10D	protein_coding	8793	TNF receptor superfamily member 10d	51	3364	2073	3821	4067	2538	1723	2191	2259	1930	1783	3306	2681	1592	1383	3828	45.7174	3520.78	2509.78	3832.71	3727.72	2521.01	1398.64	2130.47	2819.42	1998.19	1647.74	2554.04	3036.43	1828.34	1406.18	3405.6	2398.92	-0.0158883	0.31343	-0.0506917	0.959571	0.993026
NC_000008.11	23190452	23225102	-	2690	gene-TNFRSF10A	TNFRSF10A	protein_coding	8797	TNF receptor superfamily member 10a	2	152	57	219	169	84	93	92	58	70	51	171	65	25	32	185	1.79284	159.084	69.01	219.671	154.902	83.4378	75.4923	89.4585	72.3888	72.4731	47.1311	132.106	73.6174	28.7113	32.5364	164.586	92.2749	-0.235781	0.308417	-0.76449	0.444575	0.814029
NC_000008.11	23206908	23207416	+	509	gene-RPL23AP55	RPL23AP55	pseudogene	100271467	ribosomal protein L23a pseudogene 55	0	0	0	0	0	0	0	0	0	0	0	0	0	0	0	0	0	0	0	0	0	0	0	0	0	0	0	0	0	0	0	0	0	NA	NA	NA	NA	NA
NC_000008.11	23225221	23230926	+	1970	gene-TNFRSF10A-DT	TNFRSF10A-DT	lncRNA	389641	TNFRSF10A divergent transcript	0	14	9	48	22	22	25	28	9	10	3	30	14	8	1	21	0	14.6525	10.8963	48.1471	20.1647	21.8528	20.2936	27.2265	11.2327	10.3533	2.77242	23.1764	15.8561	9.18763	1.01676	18.6827	15.9695	-0.231935	0.29705	-0.780794	0.434924	0.809254
NC_000008.11	23243637	23261999	+	3410	gene-CHMP7	CHMP7	protein_coding	91782	charged multivesicular body protein 7	1227	1261	1158	1281	1584	1270	1530	1368	907	1292	1341	1542	1080	1071	1191	1384	1099.91	1319.77	1401.99	1284.93	1451.86	1261.5	1241.97	1330.21	1132.01	1337.65	1239.27	1191.27	1223.18	1229.99	1210.96	1231.28	1261.73	-0.0583924	0.0911465	-0.640643	0.521755	0.850872
NC_000008.11	23288092	23296279	+	1589	gene-R3HCC1	R3HCC1	protein_coding	203069	R3H domain and coiled-coil containing 1	974	886	1012	960	1085	1194	1095	1008	901	1212	1253	1143	986	1049	1116	1063	873.112	927.293	1225.23	962.942	994.487	1186.01	888.861	980.154	1124.52	1254.82	1157.95	883.023	1116.72	1204.73	1134.71	945.703	1053.77	0.134995	0.142098	0.950017	0.342103	0.756373
NC_000008.11	23296897	23404120	-	3721	gene-LOXL2	LOXL2	protein_coding	4017	lysyl oxidase like 2	19	1195	132	3084	874	2275	516	1667	4621	2572	223	1996	6876	1393	272	3784	17.032	1250.69	159.813	3093.45	801.089	2259.77	418.86	1620.95	5767.39	2662.87	206.083	1542.01	7787.59	1599.8	276.56	3366.45	2051.9	0.332476	0.260406	1.27676	0.201687	0.648965
NC_000008.11	23336208	23366125	+	4374	gene-LOXL2-AS1	LOXL2-AS1	lncRNA	100507156	LOXL2 antisense RNA 1	7	16	16	29	13	28	44	19	22	20	23	30	43	43	23	30	6.27493	16.7457	19.3712	29.0889	11.9155	27.8126	35.7168	18.4751	27.4578	20.7066	21.2552	23.1764	48.7007	49.3835	23.3855	26.6896	25.3848	0.708926	0.295397	2.39991	0.0163992	0.31342
NC_000008.11	23429162	23457647	-	5803	gene-ENTPD4	ENTPD4	protein_coding	9583	ectonucleoside triphosphate diphosphohydrolase 4	3822	3253	2196	2755	3611	3146	3750	3058	2730	3225	3147	3639	2908	2812	2888	3196	3426.11	3404.61	2658.7	2763.44	3309.76	3124.94	3044.04	2973.52	3407.27	3338.94	2908.27	2811.3	3293.53	3229.45	2936.41	2843.34	3092.1	0.00511199	0.108061	0.0473066	0.962269	0.993517
NC_000008.11	23480987	23483716	-	2730	gene-LOC646708	LOC646708	pseudogene	646708	DnaJ heat shock protein family %28Hsp40%29 member C5 pseudogene	0	0	0	2	0	1	1	1	2	1	0	7	0	0	0	4	0	0	0	2.00613	0	0.993307	0.811745	0.972375	2.49617	1.03533	0	5.40784	0	0	0	3.55862	1.08009	0.0631749	0.191862	0.329272	0.74195	NA
NC_000008.11	23491470	23494153	-	1384	gene-LOC105379327	LOC105379327	lncRNA	105379327	uncharacterized LOC105379327	0	0	1	0	1	3	1	1	0	0	0	0	0	0	0	0	0	0	1.2107	0	0.916578	2.97992	0.811745	0.972375	0	0	0	0	0	0	0	0	0.430708	-0.0345766	0.135338	-0.255483	0.79835	NA
NC_000008.11	23492172	23494895	+	1521	gene-LOC124901909	LOC124901909	lncRNA	124901909	uncharacterized LOC124901909	9	5	3	15	8	4	6	7	1	6	4	24	3	6	14	3	8.06777	5.23303	3.6321	15.046	7.33262	3.97323	4.87047	6.80663	1.24808	6.21198	3.69656	18.5412	3.39773	6.89072	14.2347	2.66896	6.99073	-0.103112	0.308971	-0.333727	0.738585	0.937706
NC_000008.11	23528956	23575463	+	5389	gene-SLC25A37	SLC25A37	protein_coding	51312	solute carrier family 25 member 37	483	771	445	629	769	755	690	605	733	592	707	878	695	547	636	798	432.97	806.933	538.762	630.928	704.848	749.947	560.104	588.287	914.845	612.916	653.367	678.297	787.14	628.204	646.661	709.944	665.26	0.184587	0.178195	1.03587	0.300261	0.730383
NC_000008.11	23663078	23802942	+	17111	gene-LOC107986930	LOC107986930	lncRNA	107986930	uncharacterized LOC107986930	0	10	5	9	5	2	3	5	4	4	6	12	0	7	4	26	0	10.4661	6.05351	9.02758	4.58289	1.98661	2.43524	4.86188	4.99233	4.14132	5.54484	9.27058	0	8.03917	4.06705	23.131	6.1625	0.17385	0.29226	0.594848	0.551945	0.86356
NC_000008.11	23678693	23682938	-	3282	gene-NKX3-1	NKX3-1	protein_coding	4824	NK3 homeobox 1	19	45	39	46	55	31	53	54	10	33	25	74	18	30	37	63	17.032	47.0973	47.2174	46.141	50.4118	30.7925	43.0225	52.5083	12.4808	34.1659	23.1035	57.1686	20.3864	34.4536	37.6202	56.0482	38.1031	-0.0485595	0.296474	-0.16379	0.869896	0.973025
NC_000008.11	23701740	23706756	-	1775	gene-NKX2-6	NKX2-6	protein_coding	137814	NK2 homeobox 6	0	0	0	0	0	0	0	0	0	0	0	0	0	0	0	0	0	0	0	0	0	0	0	0	0	0	0	0	0	0	0	0	0	NA	NA	NA	NA	NA
NC_000008.11	23706873	23714364	+	5552	gene-LOC124901910	LOC124901910	lncRNA	124901910	uncharacterized LOC124901910	0	0	0	0	0	0	0	0	0	0	0	0	0	0	0	0	0	0	0	0	0	0	0	0	0	0	0	0	0	0	0	0	0	NA	NA	NA	NA	NA
NC_000008.11	23712864	23726943	-	2894	gene-LOC101929258	LOC101929258	lncRNA	101929258	uncharacterized LOC101929258	0	0	0	2	0	0	0	1	0	0	0	0	0	0	0	0	0	0	0	2.00613	0	0	0	0.972375	0	0	0	0	0	0	0	0	0.186156	-0.0295711	0.089432	-0.330654	0.740906	NA
NC_000008.11	23806229	23806377	-	149	gene-LOC124900262	LOC124900262	pseudogene	124900262	uncharacterized LOC124900262	0	0	0	0	0	0	0	0	0	0	0	0	0	0	0	0	0	0	0	0	0	0	0	0	0	0	0	0	0	0	0	0	0	NA	NA	NA	NA	NA
NC_000008.11	23841929	23854806	-	3868	gene-STC1	STC1	protein_coding	6781	stanniocalcin 1	58	5513	3329	7189	6412	3828	5212	5738	1990	7223	3033	9675	2524	6868	2218	10325	51.9923	5769.94	4030.43	7211.03	5877.1	3802.38	4230.82	5579.49	2483.68	7478.19	2802.92	7474.4	2858.62	7887.58	2255.18	9185.68	4936.21	0.131126	0.29945	0.437889	0.661467	0.907014
NC_000008.11	23917333	24207528	+	2135	gene-LOC107986931	LOC107986931	lncRNA	107986931	uncharacterized LOC107986931	0	1	0	4	1	2	3	6	0	2	5	6	0	0	4	5	0	1.04661	0	4.01226	0.916578	1.98661	2.43524	5.83425	0	2.07066	4.6207	4.63529	0	0	4.06705	4.44827	2.25459	0.120473	0.247644	0.486478	0.626628	0.896059
NC_000008.11	24076997	24077158	-	162	gene-RNU1-148P	RNU1-148P	pseudogene	106481635	RNA%2C U1 small nuclear 148%2C pseudogene	0	0	0	0	0	0	0	0	0	0	0	0	0	0	0	0	0	0	0	0	0	0	0	0	0	0	0	0	0	0	0	0	0	NA	NA	NA	NA	NA
NC_000008.11	24089989	24106304	+	1759	gene-LOC105379328	LOC105379328	lncRNA	105379328	uncharacterized LOC105379328	0	0	0	0	0	0	0	0	0	0	0	0	0	0	3	0	0	0	0	0	0	0	0	0	0	0	0	0	0	0	3.05029	0	0.190643	0.0449556	0.089432	0.502679	0.61519	NA
NC_000008.11	24294069	24359014	+	8141	gene-ADAM28	ADAM28	protein_coding	10863	ADAM metallopeptidase domain 28	2	48	12	74	55	42	46	49	15	44	39	138	12	34	31	130	1.79284	50.2371	14.5284	74.2268	50.4118	41.7189	37.3403	47.6464	18.7212	45.5545	36.0415	106.612	13.5909	39.0474	31.5197	115.655	45.2903	0.201492	0.308777	0.652547	0.514048	0.846921
NC_000008.11	24295814	24548618	-	887	gene-ADAM7-AS1	ADAM7-AS1	lncRNA	101929294	ADAM7%2C ADAMDEC1 and ADAM28 antisense RNA 1	11	10	10	13	8	2	16	6	4	6	4	15	0	10	11	3	9.86061	10.4661	12.107	13.0398	7.33262	1.98661	12.9879	5.83425	4.99233	6.21198	3.69656	11.5882	0	11.4845	11.1844	2.66896	7.84012	-0.388656	0.3123	-1.2445	0.213317	0.657884
NC_000008.11	24384285	24406013	+	2438	gene-ADAMDEC1	ADAMDEC1	protein_coding	27299	ADAM like decysin 1	0	0	0	0	0	1	0	1	0	1	0	1	1	0	0	0	0	0	0	0	0	0.993307	0	0.972375	0	1.03533	0	0.772548	1.13258	0	0	0	0.306634	0.0307007	0.125944	0.243766	0.807412	NA
NC_000008.11	24441026	24509565	+	3367	gene-ADAM7	ADAM7	protein_coding	8756	ADAM metallopeptidase domain 7	19	10	2	7	14	0	5	2	0	7	0	2	1	1	0	2	17.032	10.4661	2.4214	7.02145	12.8321	0	4.05873	1.94475	0	7.24731	0	1.5451	1.13258	1.14845	0	1.77931	4.28932	-0.644039	0.262824	-2.45045	0.0142676	0.294493
NC_000008.11	24490312	24514868	-	942	gene-ADAM7-AS2	ADAM7-AS2	lncRNA	101929315	ADAM7 antisense RNA 2	0	0	0	2	1	0	0	2	0	0	0	0	0	0	0	0	0	0	0	2.00613	0.916578	0	0	1.94475	0	0	0	0	0	0	0	0	0.304216	-0.0295711	0.089432	-0.330654	0.740906	NA
NC_000008.11	24524971	24526970	+	306	gene-LOC107986932	LOC107986932	lncRNA	107986932	uncharacterized LOC107986932	0	0	0	0	0	0	0	0	0	0	0	0	0	1	0	1	0	0	0	0	0	0	0	0	0	0	0	0	0	1.14845	0	0.889654	0.127382	0.0300502	0.089432	0.336012	0.736862	NA
NC_000008.11	24673209	24682856	-	1102	gene-LOC107986882	LOC107986882	lncRNA	107986882	uncharacterized LOC107986882	33	11	17	15	19	15	39	27	8	3	6	24	16	4	10	14	29.5818	11.5127	20.5819	15.046	17.415	14.8996	31.6581	26.2541	9.98466	3.10599	5.54484	18.5412	18.1212	4.59381	10.1676	12.4552	15.5915	-0.442514	0.309885	-1.42799	0.153294	0.606786
NC_000008.11	24883961	24886259	-	570	gene-LOC105379329	LOC105379329	lncRNA	105379329	uncharacterized LOC105379329	13	13	10	11	22	13	10	18	8	10	22	36	8	8	10	17	11.6534	13.6059	12.107	11.0337	20.1647	12.913	8.11745	17.5028	9.98466	10.3533	20.3311	27.8117	9.0606	9.18763	10.1676	15.1241	13.6949	-0.086775	0.29838	-0.290821	0.771188	0.948446
NC_000008.11	24913761	24919093	+	3582	gene-NEFM	NEFM	protein_coding	4741	neurofilament medium chain	52974	37752	24284	30362	54646	28112	39911	29360	19748	31878	35970	44256	19478	26569	31678	38337	47486.9	39511.5	29400.7	30455	50087.3	27923.8	32397.6	28548.9	24647.1	33004.3	33241.3	34189.9	22060.3	30513.3	32209	34106.7	33111.5	-0.270151	0.199489	-1.35421	0.175669	0.629631
NC_000008.11	24920104	24924710	-	825	gene-LOC112268023	LOC112268023	lncRNA	112268023	uncharacterized LOC112268023	24	17	29	21	18	19	32	26	10	6	21	31	15	17	28	11	21.5141	17.7923	35.1103	21.0644	16.4984	18.8728	25.9758	25.2818	12.4808	6.21198	19.4069	23.949	16.9886	19.5237	28.4694	9.7862	19.9329	-0.243397	0.291137	-0.836022	0.403142	0.79063
NC_000008.11	24950955	24956612	-	3584	gene-NEFL	NEFL	protein_coding	4747	neurofilament light chain	63510	40988	48205	37754	53459	52130	57324	43026	27651	49932	58722	64844	29818	43394	52485	49557	56931.6	42898.3	58361.9	37869.7	48999.3	51781.1	46532.5	41837.4	34510.7	51696.1	54267.3	50095.1	33771.1	49836	53364.8	44088.6	47302.6	-0.104929	0.176422	-0.594761	0.552003	0.86356
NC_000008.11	24953796	24953867	-	72	gene-MIR6841	MIR6841	miRNA	102465506	microRNA 6841	46	28	40	18	42	32	41	30	18	33	40	52	16	33	32	29	41.2353	29.305	48.4281	18.0552	38.4963	31.7858	33.2815	29.1713	22.4655	34.1659	36.9656	40.1725	18.1212	37.899	32.5364	25.8	32.3678	-0.201146	0.257719	-0.780488	0.435104	0.809462
NC_000008.11	24991877	25010041	+	992	gene-LOC105379330	LOC105379330	lncRNA	105379330	uncharacterized LOC105379330	13	1	5	2	2	0	6	1	2	2	0	1	0	0	3	1	11.6534	1.04661	6.05351	2.00613	1.83316	0	4.87047	0.972375	2.49617	2.07066	0	0.772548	0	0	3.05029	0.889654	2.35719	-0.527188	0.256501	-2.05531	0.0398495	0.429724
NC_000008.11	25067819	25070917	+	1060	gene-LOC124901911	LOC124901911	lncRNA	124901911	uncharacterized LOC124901911	14	5	4	6	11	4	12	4	1	2	5	1	0	2	4	0	12.5499	5.23303	4.84281	6.01839	10.0824	3.97323	9.74094	3.8895	1.24808	2.07066	4.6207	0.772548	0	2.29691	4.06705	0	4.46288	-0.750636	0.304548	-2.46475	0.0137107	0.288889
NC_000008.11	25177781	25184377	-	5825	gene-LOC124901912	LOC124901912	lncRNA	124901912	uncharacterized LOC124901912	65	150	53	74	266	86	78	46	22	82	122	108	29	46	121	161	58.2672	156.991	64.1672	74.2268	243.81	85.4244	63.3161	44.7293	27.4578	84.8971	112.745	83.4352	32.8447	52.8289	123.028	143.234	90.7127	-0.00228817	0.313047	-0.00730935	0.994168	0.999294
NC_000008.11	25184689	25415711	+	10678	gene-DOCK5	DOCK5	protein_coding	80005	dedicator of cytokinesis 5	2598	1296	689	1263	1529	993	1241	1022	611	1028	1287	1842	691	691	1123	1820	2328.9	1356.4	834.173	1266.87	1401.45	986.354	1007.38	993.767	762.578	1064.32	1189.37	1423.03	782.61	793.581	1141.82	1619.17	1184.49	-0.334845	0.249958	-1.33961	0.180373	0.6326
NC_000008.11	25276914	25277530	-	617	gene-LOC124901864	LOC124901864	pseudogene	124901864	oocyte-secreted protein 4B-like	0	0	0	0	0	0	0	0	0	0	0	0	0	0	0	0	0	0	0	0	0	0	0	0	0	0	0	0	0	0	0	0	0	NA	NA	NA	NA	NA
NC_000008.11	25345402	25345474	+	73	gene-MIR6876	MIR6876	miRNA	102465527	microRNA 6876	0	0	0	0	0	1	0	0	0	0	0	0	0	0	0	0	0	0	0	0	0	0.993307	0	0	0	0	0	0	0	0	0	0	0.0620817	0	0.089432	0	1	NA
NC_000008.11	25350608	25361512	-	176	gene-LOC105379331	LOC105379331	lncRNA	105379331	uncharacterized LOC105379331	0	2	0	0	0	1	0	0	0	0	0	0	0	0	0	0	0	2.09321	0	0	0	0.993307	0	0	0	0	0	0	0	0	0	0	0.192907	-0.0295711	0.089432	-0.330654	0.740906	NA
NC_000008.11	25419258	25425040	-	2150	gene-GNRH1	GNRH1	protein_coding	2796	gonadotropin releasing hormone 1	64	22	27	51	27	30	41	34	47	16	39	40	48	20	35	66	57.3708	23.0253	32.6889	51.1563	24.7476	29.7992	33.2815	33.0608	58.6599	16.5653	36.0415	30.9019	54.3636	22.9691	35.5867	58.7172	37.4335	0.0447272	0.284331	0.157307	0.875003	0.97389
NC_000008.11	25427847	25458433	-	3753	gene-KCTD9	KCTD9	protein_coding	54793	potassium channel tetramerization domain containing 9	552	549	392	509	647	445	568	464	292	414	494	520	347	323	432	430	494.823	574.587	474.595	510.56	593.026	442.022	461.071	451.182	364.44	428.627	456.525	401.725	393.004	370.95	439.242	382.551	452.433	-0.359205	0.121381	-2.95931	0.00308325	0.142936
NC_000008.11	25449523	25453575	-	282	gene-LOC124901913	LOC124901913	lncRNA	124901913	uncharacterized LOC124901913	5	0	0	1	8	3	3	3	1	2	1	5	0	2	3	2	4.48209	0	0	1.00306	7.33262	2.97992	2.43524	2.91713	1.24808	2.07066	0.92414	3.86274	0	2.29691	3.05029	1.77931	2.27389	0.0647333	0.275719	0.23478	0.814379	0.959165
NC_000008.11	25458931	25507917	+	3896	gene-CDCA2	CDCA2	protein_coding	157313	cell division cycle associated 2	7	13	7	8	10	6	13	9	2	2	5	9	8	9	4	3	6.27493	13.6059	8.47491	8.02452	9.16578	5.95984	10.5527	8.75138	2.49617	2.07066	4.6207	6.95293	9.0606	10.3361	4.06705	2.66896	7.06769	-0.289004	0.312325	-0.925333	0.354793	0.764224
NC_000008.11	25630132	25837369	+	586	gene-LOC107986933	LOC107986933	lncRNA	107986933	uncharacterized LOC107986933	0	0	0	1	0	0	0	0	0	0	0	0	0	0	0	0	0	0	0	1.00306	0	0	0	0	0	0	0	0	0	0	0	0	0.0626915	-0.0146657	0.089432	-0.163988	0.869741	NA
NC_000008.11	25670608	25685084	+	507	gene-LOC105379333	LOC105379333	lncRNA	105379333	uncharacterized LOC105379333	0	0	0	0	0	0	0	0	0	0	0	0	0	0	0	0	0	0	0	0	0	0	0	0	0	0	0	0	0	0	0	0	0	NA	NA	NA	NA	NA
NC_000008.11	25685826	25688823	+	2088	gene-LOC105379332	LOC105379332	lncRNA	105379332	uncharacterized LOC105379332	0	0	0	0	0	0	0	0	0	0	0	1	1	0	0	0	0	0	0	0	0	0	0	0	0	0	0	0.772548	1.13258	0	0	0	0.11907	0.0151449	0.089432	0.169346	0.865525	NA
NC_000008.11	25834126	25840022	-	375	gene-LOC124901915	LOC124901915	lncRNA	124901915	uncharacterized LOC124901915	2	2	0	1	0	0	0	1	0	0	1	0	0	0	0	0	1.79284	2.09321	0	1.00306	0	0	0	0.972375	0	0	0.92414	0	0	0	0	0	0.424102	-0.170648	0.134561	-1.26819	0.20473	NA
NC_000008.11	25841725	26045413	-	5166	gene-EBF2	EBF2	protein_coding	64641	EBF transcription factor 2	978	568	348	292	569	509	702	543	253	267	589	590	245	194	563	230	876.698	594.472	421.324	292.895	521.533	505.593	569.845	528	315.765	276.433	544.318	455.803	277.481	222.8	572.438	204.621	448.751	-0.581237	0.271355	-2.14198	0.0321953	0.396954
NC_000008.11	25848833	25870059	+	294	gene-LOC102723395	LOC102723395	lncRNA	102723395	uncharacterized LOC102723395	2	0	0	0	0	0	0	0	0	0	0	0	0	0	0	0	1.79284	0	0	0	0	0	0	0	0	0	0	0	0	0	0	0	0.112052	-0.0295711	0.089432	-0.330654	0.740906	NA
NC_000008.11	25877758	25878451	+	239	gene-LOC124901914	LOC124901914	lncRNA	124901914	uncharacterized LOC124901914	0	0	0	0	0	0	0	0	0	0	0	0	0	0	0	0	0	0	0	0	0	0	0	0	0	0	0	0	0	0	0	0	0	NA	NA	NA	NA	NA
NC_000008.11	26121723	26128045	-	1795	gene-LOC105379335	LOC105379335	lncRNA	105379335	uncharacterized LOC105379335	0	0	0	0	0	0	0	0	0	0	0	0	0	0	0	0	0	0	0	0	0	0	0	0	0	0	0	0	0	0	0	0	0	NA	NA	NA	NA	NA
NC_000008.11	26136111	26209923	-	1805	gene-LOC105379336	LOC105379336	lncRNA	105379336	uncharacterized LOC105379336	0	0	0	0	0	0	0	0	0	0	0	3	0	0	0	0	0	0	0	0	0	0	0	0	0	0	0	2.31764	0	0	0	0	0.144853	0	0.089432	0	1	NA
NC_000008.11	26291508	26372680	+	4374	gene-PPP2R2A	PPP2R2A	protein_coding	5520	protein phosphatase 2 regulatory subunit Balpha	2398	1901	1630	1687	2170	1760	2419	1769	1207	1465	2033	2337	1371	1488	1935	1981	2149.61	1989.6	1973.44	1692.17	1988.97	1748.22	1963.61	1720.13	1506.44	1516.76	1878.78	1805.44	1552.76	1708.9	1967.44	1762.41	1807.79	-0.153314	0.113022	-1.3565	0.174941	0.628787
NC_000008.11	26379259	26382953	-	3174	gene-SDAD1P1	SDAD1P1	transcribed_pseudogene	157489	SDA1 domain containing 1 pseudogene 1	166	55	45	73	44	58	141	111	33	66	67	120	28	47	44	102	148.806	57.5633	54.4816	73.2237	40.3294	57.6118	114.456	107.934	41.1867	68.3318	61.9174	92.7058	31.7121	53.9773	44.7376	90.7448	71.2324	-0.4013	0.293789	-1.36594	0.171957	0.625515
NC_000008.11	26383054	26413127	+	3557	gene-BNIP3L	BNIP3L	protein_coding	665	BCL2 interacting protein 3 like	2124	1277	1037	1464	1202	1132	2350	1481	1491	1394	1475	2598	1733	1365	1285	1696	1903.99	1336.52	1255.5	1468.49	1101.73	1124.42	1907.6	1440.09	1860.89	1443.25	1363.11	2007.08	1962.75	1567.64	1306.54	1508.85	1534.9	0.0795862	0.19233	0.413801	0.67902	0.915078
NC_000008.11	26432644	26434071	-	741	gene-DNAJB6P2	DNAJB6P2	pseudogene	100289047	DNAJB6 pseudogene 2	0	0	0	0	0	0	0	0	0	0	0	0	0	0	0	0	0	0	0	0	0	0	0	0	0	0	0	0	0	0	0	0	0	NA	NA	NA	NA	NA
NC_000008.11	26447196	26450426	-	2890	gene-LOC124901868	LOC124901868	protein_coding	124901868	vegetative cell wall protein gp1	12	0	5	10	3	3	7	5	1	4	0	9	3	3	1	9	10.757	0	6.05351	10.0306	2.74973	2.97992	5.68222	4.86188	1.24808	4.14132	0	6.95293	3.39773	3.44536	1.01676	8.00689	4.45775	-0.254704	0.290917	-0.875518	0.381292	0.777273
NC_000008.11	26504701	26513872	-	5718	gene-PNMA2	PNMA2	protein_coding	10687	PNMA family member 2	4660	3649	3160	3256	4307	3828	4899	3644	2806	3499	4328	4536	2720	3340	4022	3379	4177.31	3819.07	3825.82	3265.98	3947.7	3802.38	3976.74	3543.33	3502.12	3622.62	3999.68	3504.28	3080.61	3835.83	4089.42	3006.14	3687.44	-0.10322	0.115098	-0.896803	0.369824	0.772679
NC_000008.11	26514031	26658175	+	5276	gene-DPYSL2	DPYSL2	protein_coding	1808	dihydropyrimidinase like 2	13822	9219	8984	9743	10895	10190	12837	10707	7790	11166	10875	12729	8003	10810	9611	10172	12390.3	9648.66	10876.9	9772.86	9986.12	10121.8	10420.4	10411.2	9722.56	11560.5	10050	9833.77	9064	12414.8	9772.11	9049.57	10318.5	-0.0801511	0.117784	-0.680491	0.496193	0.839051
NC_000008.11	26547679	26548449	+	771	gene-PSME2P5	PSME2P5	pseudogene	338097	proteasome activator subunit 2 pseudogene 5	5	0	0	3	2	4	3	4	0	2	4	2	2	2	0	5	4.48209	0	0	3.00919	1.83316	3.97323	2.43524	3.8895	0	2.07066	3.69656	1.5451	2.26515	2.29691	0	4.44827	2.24657	0.0549108	0.273216	0.200979	0.840715	0.966089
NC_000008.11	26584860	26595329	+	10410	gene-LOC124901916	LOC124901916	lncRNA	124901916	uncharacterized LOC124901916	30	6	11	9	3	7	12	15	8	8	9	24	8	3	4	13	26.8926	6.27964	13.3177	9.02758	2.74973	6.95315	9.74094	14.5856	9.98466	8.28264	8.31726	18.5412	9.0606	3.44536	4.06705	11.5655	10.1757	-0.497917	0.314218	-1.58462	0.113052	0.565062
NC_000008.11	26748150	26867379	-	13452	gene-ADRA1A	ADRA1A	protein_coding	148	adrenoceptor alpha 1A	17	174	162	276	155	240	275	302	315	266	491	528	321	311	496	545	15.2391	182.109	196.134	276.846	142.07	238.394	223.23	293.657	393.146	275.398	453.753	407.905	363.557	357.169	504.314	484.862	300.486	0.820418	0.306159	2.67971	0.00736855	0.218703
NC_000008.11	26853567	26855575	-	1893	gene-LOC124901918	LOC124901918	lncRNA	124901918	uncharacterized LOC124901918	1	0	0	1	0	1	1	2	0	1	0	1	2	0	1	1	0.896419	0	0	1.00306	0	0.993307	0.811745	1.94475	0	1.03533	0	0.772548	2.26515	0	1.01676	0.889654	0.726796	0.13842	0.211441	0.65465	0.512693	NA
NC_000008.11	26854894	26858782	+	261	gene-LOC124901917	LOC124901917	lncRNA	124901917	uncharacterized LOC124901917	0	0	0	0	0	0	0	0	0	0	0	0	0	0	0	0	0	0	0	0	0	0	0	0	0	0	0	0	0	0	0	0	0	NA	NA	NA	NA	NA
NC_000008.11	26963663	26974730	-	494	gene-LOC105379339	LOC105379339	lncRNA	105379339	uncharacterized LOC105379339	0	0	0	0	0	0	0	0	0	0	0	0	0	0	0	0	0	0	0	0	0	0	0	0	0	0	0	0	0	0	0	0	0	NA	NA	NA	NA	NA
NC_000008.11	27048853	27048963	-	111	gene-MIR548H4	MIR548H4	miRNA	100313884	microRNA 548h-4	0	0	0	0	0	0	0	0	0	0	0	0	0	0	0	0	0	0	0	0	0	0	0	0	0	0	0	0	0	0	0	0	0	NA	NA	NA	NA	NA
NC_000008.11	27171589	27210783	+	1277	gene-LOC105379340	LOC105379340	lncRNA	105379340	uncharacterized LOC105379340	3	14	22	55	16	20	30	40	30	30	49	129	44	24	68	104	2.68926	14.6525	26.6354	55.1685	14.6652	19.8661	24.3524	38.895	37.4425	31.0599	45.2829	99.6587	49.8333	27.5629	69.1399	92.5241	40.5893	0.646281	0.314304	2.05623	0.0397607	0.429705
NC_000008.11	27235308	27258404	-	3140	gene-STMN4	STMN4	protein_coding	81551	stathmin 4	3901	2266	2605	5775	2232	3043	4731	4794	3208	3796	3664	7711	3266	4013	3078	6552	3496.93	2371.61	3153.88	5792.7	2045.8	3022.63	3840.37	4661.57	4003.85	3930.11	3386.05	5957.12	3698.99	4608.74	3129.6	5829.02	3933.06	0.177955	0.249114	0.714351	0.47501	0.828232
NC_000008.11	27284886	27311272	-	4266	gene-TRIM35	TRIM35	protein_coding	23087	tripartite motif containing 35	614	624	506	576	610	566	667	628	442	552	631	1012	511	490	558	768	550.401	653.082	612.615	577.765	559.113	562.212	541.434	610.652	551.652	571.502	583.132	781.819	578.746	562.742	567.354	683.255	596.717	0.000715075	0.123097	0.00580903	0.995365	0.999294
NC_000008.11	27310506	27459391	+	6268	gene-PTK2B	PTK2B	protein_coding	2185	protein tyrosine kinase 2 beta	124	372	150	194	336	232	212	155	248	540	147	210	331	443	116	250	111.156	389.337	181.605	194.594	307.97	230.447	172.09	150.718	309.524	559.078	135.849	162.235	374.882	508.765	117.945	222.414	258.038	0.295903	0.306065	0.966796	0.333646	0.751691
NC_000008.11	27433370	27433434	+	65	gene-MIR6842	MIR6842	miRNA	102465507	microRNA 6842	0	0	0	0	0	0	0	0	0	0	0	0	0	0	0	0	0	0	0	0	0	0	0	0	0	0	0	0	0	0	0	0	0	NA	NA	NA	NA	NA
NC_000008.11	27459756	27479261	-	4188	gene-CHRNA2	CHRNA2	protein_coding	1135	cholinergic receptor nicotinic alpha 2 subunit	66	0	2	1	0	4	3	2	4	1	12	0	2	4	8	1	59.1636	0	2.4214	1.00306	0	3.97323	2.43524	1.94475	4.99233	1.03533	11.0897	0	2.26515	4.59381	8.1341	0.889654	6.49634	-0.413405	0.234989	-1.75925	0.0785353	0.519602
NC_000008.11	27491143	27548626	+	6473	gene-EPHX2	EPHX2	protein_coding	2053	epoxide hydrolase 2	380	143	103	109	191	139	153	144	146	174	163	137	118	153	145	105	340.639	149.665	124.702	109.334	175.066	138.07	124.197	140.022	182.22	180.148	150.635	105.839	133.644	175.713	147.431	93.4137	154.421	-0.313878	0.260362	-1.20555	0.227993	0.671122
NC_000008.11	27591216	27597559	+	1890	gene-LOC124901919	LOC124901919	lncRNA	124901919	uncharacterized LOC124901919	0	0	1	0	0	1	2	0	0	6	0	0	0	2	0	0	0	0	1.2107	0	0	0.993307	1.62349	0	0	6.21198	0	0	0	2.29691	0	0	0.771024	0.0250189	0.132499	0.188824	0.850231	NA
NC_000008.11	27596917	27614700	-	3126	gene-CLU	CLU	protein_coding	1191	clusterin	1124	2503	4239	4220	2776	5378	4198	3991	3804	6704	3422	3722	4575	5993	2966	3800	1007.57	2619.66	5132.16	4232.93	2544.42	5342	3407.71	3880.75	4747.71	6940.86	3162.41	2875.42	5181.53	6882.68	3015.72	3380.69	4022.14	0.345012	0.292559	1.17929	0.238283	0.68067
NC_000008.11	27610601	27610751	-	151	gene-MIR6843	MIR6843	miRNA	102465508	microRNA 6843	0	1	3	2	0	2	2	4	2	0	2	0	0	4	2	2	0	1.04661	3.6321	2.00613	0	1.98661	1.62349	3.8895	2.49617	0	1.84828	0	0	4.59381	2.03353	1.77931	1.68347	0.0745719	0.245267	0.304043	0.761095	NA
NC_000008.11	27633463	27734141	+	5707	gene-SCARA3	SCARA3	protein_coding	51435	scavenger receptor class A member 3	26	28	23	42	22	40	26	55	243	100	45	58	199	73	54	66	23.3069	29.305	27.8461	42.1287	20.1647	39.7323	21.1054	53.4806	303.284	103.533	41.5863	44.8078	225.383	83.8371	54.9052	58.7172	73.3202	0.898863	0.314075	2.86194	0.00421056	0.168323
NC_000008.11	27689256	27694189	-	432	gene-LOC124901921	LOC124901921	lncRNA	124901921	uncharacterized LOC124901921	0	3	0	0	0	0	0	0	0	0	0	0	0	0	0	0	0	3.13982	0	0	0	0	0	0	0	0	0	0	0	0	0	0	0.196239	-0.0444764	0.089432	-0.497321	0.618963	NA
NC_000008.11	27700970	27712745	+	5831	gene-LOC124901920	LOC124901920	lncRNA	124901920	uncharacterized LOC124901920	0	0	0	0	1	1	0	0	0	0	1	0	0	0	0	0	0	0	0	0	0.916578	0.993307	0	0	0	0	0.92414	0	0	0	0	0	0.177127	0	0.089432	0	1	NA
NC_000008.11	27701673	27701767	-	95	gene-MIR3622B	MIR3622B	miRNA	100500871	microRNA 3622b	0	0	0	0	0	0	0	0	0	0	0	0	0	0	0	0	0	0	0	0	0	0	0	0	0	0	0	0	0	0	0	0	0	NA	NA	NA	NA	NA
NC_000008.11	27701677	27701759	+	83	gene-MIR3622A	MIR3622A	miRNA	100500858	microRNA 3622a	0	0	0	0	0	0	0	0	0	0	0	0	0	0	0	0	0	0	0	0	0	0	0	0	0	0	0	0	0	0	0	0	0	NA	NA	NA	NA	NA
NC_000008.11	27733316	27772640	-	3687	gene-CCDC25	CCDC25	protein_coding	55246	coiled-coil domain containing 25	922	886	890	906	920	870	1078	920	772	980	1074	1092	788	850	852	900	826.498	927.293	1077.52	908.776	843.252	864.177	875.061	894.585	963.52	1014.62	992.526	843.623	892.469	976.185	866.282	800.689	910.443	-0.0784185	0.100518	-0.780143	0.435307	0.809585
NC_000008.11	27752860	27758089	+	2084	gene-LOC107986934	LOC107986934	lncRNA	107986934	uncharacterized LOC107986934	0	0	0	0	0	0	0	0	0	0	1	0	0	0	2	0	0	0	0	0	0	0	0	0	0	0	0.92414	0	0	0	2.03353	0	0.184854	0.0300502	0.089432	0.336012	0.736862	NA
NC_000008.11	27755032	27755122	-	91	gene-LOC124902093	LOC124902093	pseudogene	124902093	uncharacterized LOC124902093	0	0	1	0	0	0	0	1	0	0	0	2	0	0	0	0	0	0	1.2107	0	0	0	0	0.972375	0	0	0	1.5451	0	0	0	0	0.233011	-0.0146657	0.089432	-0.163988	0.869741	NA
NC_000008.11	27771974	27819660	+	15316	gene-ESCO2	ESCO2	protein_coding	157570	establishment of sister chromatid cohesion N-acetyltransferase 2	11	5	4	8	1	5	3	2	0	0	2	7	3	0	6	6	9.86061	5.23303	4.84281	8.02452	0.916578	4.96653	2.43524	1.94475	0	0	1.84828	5.40784	3.39773	0	6.10058	5.33793	3.76978	-0.356596	0.296298	-1.20351	0.228781	0.67192
NC_000008.11	27809624	27837817	-	1869	gene-PBK	PBK	protein_coding	55872	PDZ binding kinase	0	1	0	1	0	0	2	0	0	0	3	0	0	0	0	0	0	1.04661	0	1.00306	0	0	1.62349	0	0	0	2.77242	0	0	0	0	0	0.402849	-0.0422342	0.106395	-0.396957	0.691399	NA
NC_000008.11	27869883	27992673	-	4484	gene-SCARA5	SCARA5	protein_coding	286133	scavenger receptor class A member 5	1	0	0	3	0	1	0	0	0	0	0	0	0	0	0	1	0.896419	0	0	3.00919	0	0.993307	0	0	0	0	0	0	0	0	0	0.889654	0.361786	-0.0643652	0.107077	-0.601113	0.547765	NA
NC_000008.11	27886039	27886116	-	78	gene-MIR4287	MIR4287	miRNA	100422828	microRNA 4287	0	0	0	0	0	0	0	0	0	0	0	0	0	0	0	0	0	0	0	0	0	0	0	0	0	0	0	0	0	0	0	0	0	NA	NA	NA	NA	NA
NC_000008.11	27902719	27910310	+	438	gene-LOC105379342	LOC105379342	lncRNA	105379342	uncharacterized LOC105379342	0	0	0	0	0	0	0	0	0	0	0	0	0	0	0	0	0	0	0	0	0	0	0	0	0	0	0	0	0	0	0	0	0	NA	NA	NA	NA	NA
NC_000008.11	28021964	28083936	-	5824	gene-NUGGC	NUGGC	protein_coding	389643	nuclear GTPase%2C germinal center associated	0	0	0	0	0	1	0	0	1	3	0	0	0	0	0	0	0	0	0	0	0	0.993307	0	0	1.24808	3.10599	0	0	0	0	0	0	0.334211	0	0.089432	0	1	NA
NC_000008.11	28090232	28191153	+	3320	gene-ELP3	ELP3	protein_coding	55140	elongator acetyltransferase complex subunit 3	1557	1108	990	992	1250	1090	1421	959	698	912	1292	1353	706	955	1262	1137	1395.72	1159.64	1198.59	995.04	1145.72	1082.7	1153.49	932.508	871.162	944.221	1193.99	1045.26	799.598	1096.77	1283.15	1011.54	1081.82	-0.169068	0.152132	-1.11133	0.266427	0.704292
NC_000008.11	28173269	28182533	-	4901	gene-LOC105379343	LOC105379343	lncRNA	105379343	uncharacterized LOC105379343	0	0	0	1	0	0	0	0	0	0	2	0	0	0	0	0	0	0	0	1.00306	0	0	0	0	0	0	1.84828	0	0	0	0	0	0.178209	-0.0146657	0.089432	-0.163988	0.869741	NA
NC_000008.11	28225886	28226628	+	743	gene-LOC100131127	LOC100131127	pseudogene	100131127	delta 4-desaturase%2C sphingolipid 1 pseudogene	0	2	0	0	3	1	0	0	0	0	0	0	0	0	0	0	0	2.09321	0	0	2.74973	0.993307	0	0	0	0	0	0	0	0	0	0	0.364766	-0.0295711	0.089432	-0.330654	0.740906	NA
NC_000008.11	28299610	28300627	+	1018	gene-RPL5P22	RPL5P22	pseudogene	389644	ribosomal protein L5 pseudogene 22	0	0	0	0	0	0	0	0	1	0	0	0	0	0	0	0	0	0	0	0	0	0	0	0	1.24808	0	0	0	0	0	0	0	0.0780052	0	0.089432	0	1	NA
NC_000008.11	28316988	28343351	+	1268	gene-PNOC	PNOC	protein_coding	5368	prepronociceptin	0	0	0	0	1	0	0	0	0	1	0	0	0	0	0	0	0	0	0	0	0.916578	0	0	0	0	1.03533	0	0	0	0	0	0	0.121994	0	0.089432	0	1	NA
NC_000008.11	28345590	28386460	-	4797	gene-ZNF395	ZNF395	protein_coding	55893	zinc finger protein 395	237	301	243	171	344	287	285	200	192	195	252	262	240	204	259	133	212.451	315.028	294.2	171.524	315.303	285.079	231.347	194.475	239.632	201.889	232.883	202.408	271.818	234.285	263.342	118.324	236.499	-0.138015	0.225447	-0.612184	0.540416	0.857549
NC_000008.11	28428412	28490229	-	1254	gene-FBXO16	FBXO16	protein_coding	157574	F-box protein 16	134	102	89	137	113	143	158	160	79	126	128	211	112	127	135	141	120.12	106.754	107.752	137.42	103.573	142.043	128.256	155.58	98.5985	130.452	118.29	163.008	126.848	145.854	137.263	125.441	127.953	0.164137	0.170048	0.965242	0.334423	0.751871
NC_000008.11	28494212	28574258	+	14369	gene-FZD3	FZD3	protein_coding	7976	frizzled class receptor 3	1167	788	542	720	853	752	844	818	558	777	941	904	591	724	816	755	1046.12	824.726	656.2	722.206	781.841	746.967	685.113	795.403	696.43	804.452	869.616	698.384	669.352	831.48	829.679	671.689	770.604	-0.109234	0.145255	-0.752017	0.452041	0.817828
NC_000008.11	28505116	28505182	-	67	gene-MIR4288	MIR4288	miRNA	100422903	microRNA 4288	0	0	0	0	0	0	0	0	0	0	0	0	0	0	0	0	0	0	0	0	0	0	0	0	0	0	0	0	0	0	0	0	0	NA	NA	NA	NA	NA
NC_000008.11	28607736	28755599	+	18858	gene-EXTL3	EXTL3	protein_coding	2137	exostosin like glycosyltransferase 3	5267	3159	2491	3267	4204	3123	4312	3398	1682	2984	2866	3877	1754	2433	2785	3026	4721.44	3306.23	3015.86	3277.01	3853.29	3102.1	3500.24	3304.13	2099.27	3089.43	2648.58	2995.17	1986.54	2794.19	2831.68	2692.09	3076.08	-0.44009	0.163934	-2.68456	0.00726254	0.217564
NC_000008.11	28698403	28701464	-	780	gene-EXTL3-AS1	EXTL3-AS1	lncRNA	101929402	EXTL3 antisense RNA 1	5	3	6	4	6	5	5	6	7	8	6	11	9	14	2	12	4.48209	3.13982	7.26421	4.01226	5.49947	4.96653	4.05873	5.83425	8.73658	8.28264	5.54484	8.49803	10.1932	16.0783	2.03353	10.6759	6.83127	0.572793	0.312969	1.83019	0.0672215	0.49592
NC_000008.11	28767661	28889969	-	4185	gene-INTS9	INTS9	protein_coding	55756	integrator complex subunit 9	353	277	208	339	298	263	376	344	282	268	275	352	320	253	253	313	316.436	289.91	251.826	340.039	273.14	261.24	305.216	334.497	351.959	277.469	254.138	271.937	362.424	290.559	257.241	278.462	294.781	-0.0142711	0.147161	-0.0969758	0.922746	0.984479
NC_000008.11	28782450	28782539	+	90	gene-LOC124902104	LOC124902104	pseudogene	124902104	uncharacterized LOC124902104	1	0	0	0	1	1	0	2	0	0	0	6	0	2	1	1	0.896419	0	0	0	0.916578	0.993307	0	1.94475	0	0	0	4.63529	0	2.29691	1.01676	0.889654	0.849354	0.13577	0.184943	0.734117	0.462877	NA
NC_000008.11	28890116	29053270	+	8788	gene-HMBOX1	HMBOX1	protein_coding	79618	homeobox containing 1	636	323	265	272	418	331	414	338	65	220	238	481	107	168	271	310	570.122	338.054	320.836	272.834	383.13	328.785	336.062	328.663	81.1254	227.773	219.945	371.596	121.186	192.94	275.543	275.793	290.274	-0.58915	0.275391	-2.13932	0.0324096	0.396954
NC_000008.11	29015035	29043100	-	19548	gene-LOC105379346	LOC105379346	lncRNA	105379346	uncharacterized LOC105379346	0	1	1	1	0	0	0	2	0	0	1	4	2	0	0	3	0	1.04661	1.2107	1.00306	0	0	0	1.94475	0	0	0.92414	3.09019	2.26515	0	0	2.66896	0.884598	0.0731979	0.190408	0.384427	0.700662	NA
NC_000008.11	29067278	29263388	-	9005	gene-KIF13B	KIF13B	protein_coding	23303	kinesin family member 13B	187	226	155	251	334	196	239	220	128	212	161	342	123	118	169	294	167.63	236.533	187.659	251.769	306.137	194.688	194.007	213.923	159.755	219.49	148.787	264.211	139.307	135.518	171.833	261.558	203.3	-0.211026	0.224772	-0.938846	0.34781	0.759763
NC_000008.11	29287973	29320320	-	2231	gene-LOC124901922	LOC124901922	lncRNA	124901922	uncharacterized LOC124901922	0	1	1	1	1	0	0	0	0	1	0	1	4	3	1	1	0	1.04661	1.2107	1.00306	0.916578	0	0	0	0	1.03533	0	0.772548	4.5303	3.44536	1.01676	0.889654	0.991682	0.349469	0.228993	1.52611	0.126982	NA
NC_000008.11	29305165	29312331	+	1693	gene-LOC124901923	LOC124901923	lncRNA	124901923	uncharacterized LOC124901923	0	0	0	0	0	0	0	0	0	0	0	0	0	0	0	0	0	0	0	0	0	0	0	0	0	0	0	0	0	0	0	0	0	NA	NA	NA	NA	NA
NC_000008.11	29333064	29350684	-	7273	gene-DUSP4	DUSP4	protein_coding	1846	dual specificity phosphatase 4	266	3758	3169	3481	4806	3792	2944	3531	4251	4236	3865	6882	4032	4360	3302	5214	238.447	3933.15	3836.71	3491.67	4405.07	3766.62	2389.78	3433.46	5305.6	4385.66	3571.8	5316.68	4566.54	5007.26	3357.35	4638.66	3852.78	0.367599	0.306978	1.19748	0.231121	0.674273
NC_000008.11	29350974	29359629	+	3770	gene-LOC124901924	LOC124901924	lncRNA	124901924	uncharacterized LOC124901924	6	8	22	15	21	18	28	24	11	15	18	41	9	14	20	27	5.37851	8.37285	26.6354	15.046	19.2481	17.8795	22.7289	23.337	13.7289	15.53	16.6345	31.6745	10.1932	16.0783	20.3353	24.0207	17.9264	0.243388	0.300586	0.809712	0.418106	0.800057
NC_000008.11	29367944	29373392	-	785	gene-LOC105379349	LOC105379349	lncRNA	105379349	uncharacterized LOC105379349	0	0	0	0	0	0	0	0	0	0	0	0	0	0	0	1	0	0	0	0	0	0	0	0	0	0	0	0	0	0	0	0.889654	0.0556034	0.0151449	0.089432	0.169346	0.865525	NA
NC_000008.11	29511420	29513845	-	588	gene-LOC107986883	LOC107986883	lncRNA	107986883	uncharacterized LOC107986883	0	0	0	0	0	0	0	0	0	0	0	0	0	0	0	0	0	0	0	0	0	0	0	0	0	0	0	0	0	0	0	0	0	NA	NA	NA	NA	NA
NC_000008.11	29529299	29530344	-	914	gene-LOC107986935	LOC107986935	lncRNA	107986935	uncharacterized LOC107986935	0	0	0	0	0	0	0	0	0	0	1	1	0	0	0	1	0	0	0	0	0	0	0	0	0	0	0.92414	0.772548	0	0	0	0.889654	0.161646	0.0151449	0.089432	0.169346	0.865525	NA
NC_000008.11	29529616	29544570	+	874	gene-LOC105379350	LOC105379350	lncRNA	105379350	uncharacterized LOC105379350	0	0	0	0	0	0	0	1	0	0	0	0	0	0	0	3	0	0	0	0	0	0	0	0.972375	0	0	0	0	0	0	0	2.66896	0.227584	0.0449556	0.089432	0.502679	0.61519	NA
NC_000008.11	29562273	29565269	+	829	gene-LINC02948	LINC02948	lncRNA	105379351	long intergenic non-protein coding RNA 2948	0	3	0	1	0	0	0	0	0	0	0	2	0	0	0	2	0	3.13982	0	1.00306	0	0	0	0	0	0	0	1.5451	0	0	0	1.77931	0.466705	-0.0474435	0.108965	-0.4354	0.663272	NA
NC_000008.11	29586968	29591316	-	3538	gene-LOC124901925	LOC124901925	lncRNA	124901925	uncharacterized LOC124901925	0	0	0	0	0	0	0	0	0	0	0	0	0	0	0	0	0	0	0	0	0	0	0	0	0	0	0	0	0	0	0	0	0	NA	NA	NA	NA	NA
NC_000008.11	29595464	29602799	+	2075	gene-LOC105379352	LOC105379352	lncRNA	105379352	uncharacterized LOC105379352	0	0	0	0	0	0	0	0	0	0	0	0	0	0	0	0	0	0	0	0	0	0	0	0	0	0	0	0	0	0	0	0	0	NA	NA	NA	NA	NA
NC_000008.11	29667865	29669361	-	228	gene-LOC124901926	LOC124901926	lncRNA	124901926	uncharacterized LOC124901926	0	0	0	0	0	0	0	0	0	1	0	1	0	0	0	0	0	0	0	0	0	0	0	0	0	1.03533	0	0.772548	0	0	0	0	0.112992	0	0.089432	0	1	NA
NC_000008.11	29721259	29748109	-	1399	gene-LINC00589	LINC00589	lncRNA	619351	long intergenic non-protein coding RNA 589	5	0	3	4	3	0	0	5	7	2	0	11	6	4	0	7	4.48209	0	3.6321	4.01226	2.74973	0	0	4.86188	8.73658	2.07066	0	8.49803	6.79545	4.59381	0	6.22758	3.54126	0.108708	0.249719	0.435324	0.663327	0.907784
NC_000008.11	29748309	29798492	+	5541	gene-LINC02099	LINC02099	lncRNA	101929450	long intergenic non-protein coding RNA 2099	0	2	3	1	2	2	4	0	0	2	1	2	0	0	1	1	0	2.09321	3.6321	1.00306	1.83316	1.98661	3.24698	0	0	2.07066	0.92414	1.5451	0	0	1.01676	0.889654	1.26509	-0.24304	0.242151	-1.00367	0.315538	NA
NC_000008.11	29815004	29828504	-	1867	gene-LOC101929470	LOC101929470	lncRNA	101929470	uncharacterized LOC101929470	0	2	2	2	3	2	3	1	0	3	6	4	0	0	3	5	0	2.09321	2.4214	2.00613	2.74973	1.98661	2.43524	0.972375	0	3.10599	5.54484	3.09019	0	0	3.05029	4.44827	2.11902	0.0626556	0.268642	0.233231	0.815582	NA
NC_000008.11	29834284	29845506	-	369	gene-LOC107986884	LOC107986884	lncRNA	107986884	uncharacterized LOC107986884	0	0	0	0	2	0	0	0	3	2	2	0	0	0	5	0	0	0	0	0	1.83316	0	0	0	3.74425	2.07066	1.84828	0	0	0	5.08381	0	0.91126	0.114643	0.140959	0.813305	0.416043	NA
NC_000008.11	29862367	29882387	+	982	gene-LOC105379354	LOC105379354	lncRNA	105379354	uncharacterized LOC105379354	0	0	0	0	0	0	0	0	0	0	0	0	0	0	0	0	0	0	0	0	0	0	0	0	0	0	0	0	0	0	0	0	0	NA	NA	NA	NA	NA
NC_000008.11	29921513	29953609	+	2842	gene-LINC02209	LINC02209	lncRNA	286135	long intergenic non-protein coding RNA 2209	0	0	0	0	0	0	0	0	0	0	0	0	0	0	0	0	0	0	0	0	0	0	0	0	0	0	0	0	0	0	0	0	0	NA	NA	NA	NA	NA
NC_000008.11	29957272	29957348	-	77	gene-MIR3148	MIR3148	miRNA	100422876	microRNA 3148	0	0	0	0	0	0	0	0	0	0	0	0	0	0	0	0	0	0	0	0	0	0	0	0	0	0	0	0	0	0	0	0	0	NA	NA	NA	NA	NA
NC_000008.11	30027276	30029832	+	2557	gene-MAP2K1P1	MAP2K1P1	pseudogene	29778	mitogen-activated protein kinase kinase 1 pseudogene 1	2	0	4	0	4	2	6	0	2	2	0	2	1	2	1	0	1.79284	0	4.84281	0	3.66631	1.98661	4.87047	0	2.49617	2.07066	0	1.5451	1.13258	2.29691	1.01676	0	1.73233	-0.0862169	0.242373	-0.35572	0.72205	NA
NC_000008.11	30063003	30083208	-	2164	gene-SARAF	SARAF	protein_coding	51669	store-operated calcium entry associated regulatory factor	10833	13017	13463	14831	14100	15010	16732	14845	11003	16202	15426	17577	11986	16577	13048	15218	9710.9	13623.7	16299.7	14876.4	12923.7	14909.5	13582.1	14434.9	13732.7	16774.4	14255.8	13579.1	13575	19037.9	13266.7	13538.8	14257.6	0.116168	0.156326	0.743114	0.457412	0.820389
NC_000008.11	30095408	30138348	+	4240	gene-LEPROTL1	LEPROTL1	protein_coding	23484	leptin receptor overlapping transcript like 1	1342	1419	988	1352	1591	1237	1424	1249	1104	1212	1455	1957	1306	1279	1186	1549	1202.99	1485.13	1196.17	1356.14	1458.28	1228.72	1155.92	1214.5	1377.88	1254.82	1344.62	1511.88	1479.14	1468.87	1205.88	1378.07	1332.44	0.0751793	0.11125	0.675771	0.499186	0.839998
NC_000008.11	30117340	30117809	-	470	gene-RPS15AP24	RPS15AP24	pseudogene	648729	ribosomal protein S15a pseudogene 24	0	0	0	0	0	0	1	0	0	0	0	0	0	0	0	1	0	0	0	0	0	0	0.811745	0	0	0	0	0	0	0	0	0.889654	0.106337	0.0151449	0.089432	0.169346	0.865525	NA
NC_000008.11	30131671	30144665	-	1644	gene-MBOAT4	MBOAT4	protein_coding	619373	membrane bound O-acyltransferase domain containing 4	0	0	0	0	0	0	0	0	0	0	0	1	0	0	0	0	0	0	0	0	0	0	0	0	0	0	0	0.772548	0	0	0	0	0.0482843	0	0.089432	0	1	NA
NC_000008.11	30156369	30183639	+	1054	gene-DCTN6	DCTN6	protein_coding	10671	dynactin subunit 6	670	592	590	594	674	573	739	545	478	587	675	712	538	603	570	659	600.601	619.591	714.314	595.82	617.774	569.165	599.88	529.944	596.583	607.739	623.794	550.054	609.326	692.517	579.555	586.282	605.809	-0.0347405	0.096166	-0.361255	0.717909	0.930519
NC_000008.11	30157172	30158110	-	798	gene-LOC124901927	LOC124901927	lncRNA	124901927	uncharacterized LOC124901927	0	0	0	0	0	0	0	0	0	0	0	0	0	0	0	0	0	0	0	0	0	0	0	0	0	0	0	0	0	0	0	0	0	NA	NA	NA	NA	NA
NC_000008.11	30229467	30254634	-	353	gene-LOC124901928	LOC124901928	lncRNA	124901928	uncharacterized LOC124901928	0	0	0	0	0	0	0	0	0	0	0	0	0	0	0	0	0	0	0	0	0	0	0	0	0	0	0	0	0	0	0	0	0	NA	NA	NA	NA	NA
NC_000008.11	30237286	30239389	+	1483	gene-HSPA8P11	HSPA8P11	pseudogene	392209	heat shock protein family A %28Hsp70%29 member 8 pseudogene 11	1	2	0	2	1	5	2	0	0	3	0	6	2	2	4	0	0.896419	2.09321	0	2.00613	0.916578	4.96653	1.62349	0	0	3.10599	0	4.63529	2.26515	2.29691	4.06705	0	1.80455	0.125242	0.24009	0.521645	0.601918	NA
NC_000008.11	30249500	30250169	-	670	gene-TAGLN2P2	TAGLN2P2	pseudogene	642319	transgelin 2 pseudogene 2	0	0	0	0	0	0	0	0	0	0	0	0	0	0	0	0	0	0	0	0	0	0	0	0	0	0	0	0	0	0	0	0	0	NA	NA	NA	NA	NA
NC_000008.11	30331765	30332324	-	560	gene-LOC100128441	LOC100128441	pseudogene	100128441	general transcription factor IIA subunit 2 pseudogene	0	0	0	0	0	0	0	0	0	0	0	0	0	0	0	0	0	0	0	0	0	0	0	0	0	0	0	0	0	0	0	0	0	NA	NA	NA	NA	NA
NC_000008.11	30351857	30353521	+	1665	gene-TUBBP1	TUBBP1	pseudogene	92755	tubulin beta pseudogene 1	526	426	412	447	562	461	510	488	316	428	533	474	336	408	451	447	471.516	445.854	498.809	448.37	515.117	457.914	413.99	474.519	394.394	443.121	492.567	366.188	380.545	468.569	458.56	397.676	445.482	-0.123941	0.118694	-1.04421	0.296389	0.726951
NC_000008.11	30382119	30385401	-	909	gene-RBPMS-AS1	RBPMS-AS1	lncRNA	100128750	RBPMS antisense RNA 1	0	0	1	1	2	5	0	0	2	1	1	1	1	3	1	5	0	0	1.2107	1.00306	1.83316	4.96653	0	0	2.49617	1.03533	0.92414	0.772548	1.13258	3.44536	1.01676	4.44827	1.51779	0.37549	0.246765	1.52165	0.128097	NA
NC_000008.11	30384541	30572256	+	9372	gene-RBPMS	RBPMS	protein_coding	11030	RNA binding protein%2C mRNA processing factor	23	192	88	427	155	366	142	321	712	445	183	421	870	298	190	673	20.6176	200.948	106.542	428.308	142.07	363.55	115.268	312.132	888.635	460.722	169.118	325.243	985.341	342.239	193.185	598.737	353.291	0.671282	0.313281	2.14274	0.0321336	0.396954
NC_000008.11	30415314	30419875	+	2801	gene-LOC112268025	LOC112268025	lncRNA	112268025	uncharacterized LOC112268025	0	3	0	0	0	1	2	2	2	0	0	0	4	0	0	1	0	3.13982	0	0	0	0.993307	1.62349	1.94475	2.49617	0	0	0	4.5303	0	0	0.889654	0.976093	0.0662404	0.170547	0.388399	0.697721	NA
NC_000008.11	30500533	30504289	-	288	gene-LOC124901929	LOC124901929	lncRNA	124901929	uncharacterized LOC124901929	0	0	0	0	0	0	0	0	0	0	1	0	0	0	1	0	0	0	0	0	0	0	0	0	0	0	0.92414	0	0	0	1.01676	0	0.121306	0.0151449	0.089432	0.169346	0.865525	NA
NC_000008.11	30578318	30658236	-	3138	gene-GTF2E2	GTF2E2	protein_coding	2961	general transcription factor IIE subunit 2	394	499	386	452	576	483	551	455	515	388	565	547	488	376	432	481	353.189	522.256	467.331	453.385	527.949	479.767	447.272	442.431	642.763	401.708	522.139	422.584	552.697	431.819	439.242	427.924	470.903	0.041233	0.160682	0.256612	0.797478	0.956395
NC_000008.11	30638580	30646064	+	6777	gene-SMIM18	SMIM18	protein_coding	100507341	small integral membrane protein 18	102	72	111	106	68	89	164	131	141	148	132	104	167	127	95	106	91.4347	75.3556	134.388	106.325	62.3273	88.4043	133.126	127.381	175.98	153.229	121.986	80.345	189.14	145.854	96.5925	94.3034	117.261	0.290417	0.255615	1.13615	0.255892	0.696232
NC_000008.11	30678066	30727846	-	3891	gene-GSR	GSR	protein_coding	2936	glutathione-disulfide reductase	1616	1150	1037	933	1303	1116	1228	1070	798	1035	1322	1187	960	998	1258	959	1448.61	1203.6	1255.5	935.859	1194.3	1108.53	996.823	1040.44	995.97	1071.57	1221.71	917.015	1087.27	1146.16	1279.09	853.179	1109.73	-0.141389	0.150053	-0.942257	0.346061	0.758961
NC_000008.11	30729135	30767006	+	2637	gene-UBXN8	UBXN8	protein_coding	7993	UBX domain protein 8	201	203	161	181	202	220	165	206	140	194	215	268	145	175	165	256	180.18	212.461	194.923	181.555	185.149	218.528	133.938	200.309	174.732	200.854	198.69	207.043	164.223	200.979	167.766	227.752	190.568	-0.0116394	0.157048	-0.0741138	0.94092	0.988582
NC_000008.11	30732505	30744072	+	1644	gene-LOC105379356	LOC105379356	lncRNA	105379356	uncharacterized LOC105379356	3	2	1	1	2	0	2	2	0	1	0	1	0	0	0	3	2.68926	2.09321	1.2107	1.00306	1.83316	0	1.62349	1.94475	0	1.03533	0	0.772548	0	0	0	2.66896	1.05465	-0.226248	0.232827	-0.971742	0.331179	NA
NC_000008.11	30740783	30743677	-	1125	gene-LOC105379355	LOC105379355	lncRNA	105379355	uncharacterized LOC105379355	27	9	6	16	17	12	33	16	10	2	14	28	3	11	9	21	24.2033	9.41945	7.26421	16.049	15.5818	11.9197	26.7876	15.558	12.4808	2.07066	12.938	21.6313	3.39773	12.633	9.15087	18.6827	13.7355	-0.191148	0.314114	-0.608531	0.542835	0.859314
NC_000008.11	30785616	30812818	-	1946	gene-PPP2CB	PPP2CB	protein_coding	5516	protein phosphatase 2 catalytic subunit beta	2791	2768	2304	2446	3330	2538	3104	2409	2014	2408	3233	2924	2432	2246	2709	2764	2501.9	2897.01	2789.46	2453.5	3052.2	2521.01	2519.66	2342.45	2513.64	2493.08	2987.74	2258.93	2754.42	2579.43	2754.41	2459	2617.37	-0.0123721	0.110739	-0.111723	0.911043	0.980954
NC_000008.11	30831544	30913008	-	11547	gene-TEX15	TEX15	protein_coding	56154	testis expressed 15%2C meiosis and synapsis associated	12	38	50	40	44	54	63	56	46	21	52	66	20	17	59	56	10.757	39.771	60.5351	40.1226	40.3294	53.6386	51.1399	54.453	57.4118	21.7419	48.0553	50.9882	22.6515	19.5237	59.989	49.8207	42.558	0.0147524	0.300628	0.0490721	0.960862	0.993213
NC_000008.11	30889010	30901678	+	472	gene-LOC105379357	LOC105379357	lncRNA	105379357	uncharacterized LOC105379357	0	0	0	0	0	0	0	0	0	0	0	0	0	0	0	0	0	0	0	0	0	0	0	0	0	0	0	0	0	0	0	0	0	NA	NA	NA	NA	NA
NC_000008.11	30983270	30984321	-	1052	gene-LPGAT1P1	LPGAT1P1	pseudogene	100129398	lysophosphatidylglycerol acyltransferase 1 pseudogene 1	7	3	1	3	2	8	4	2	10	2	10	3	7	4	7	5	6.27493	3.13982	1.2107	3.00919	1.83316	7.94645	3.24698	1.94475	12.4808	2.07066	9.2414	2.31764	7.92803	4.59381	7.11734	4.44827	4.92525	0.310418	0.308628	1.0058	0.314512	0.741137
NC_000008.11	30995802	31033356	-	3412	gene-PURG	PURG	protein_coding	29942	purine rich element binding protein G	388	245	269	275	320	381	397	347	290	266	432	327	250	232	370	333	347.81	256.418	325.679	275.843	293.305	378.45	322.263	337.414	361.944	275.398	399.228	252.623	283.144	266.441	376.202	296.255	315.526	0.0183875	0.166499	0.110436	0.912064	0.981223
NC_000008.11	31033810	31176138	+	8029	gene-WRN	WRN	protein_coding	7486	WRN RecQ like helicase	303	257	184	240	305	229	355	244	306	223	325	337	299	168	274	304	271.615	268.978	222.769	240.735	279.556	227.467	288.169	237.26	381.913	230.879	300.345	260.349	338.64	192.94	278.593	270.455	268.167	0.0960432	0.176371	0.544553	0.586061	0.880478
NC_000008.11	31177075	31183850	+	6452	gene-LOC105379358	LOC105379358	lncRNA	105379358	uncharacterized LOC105379358	12	6	6	19	12	12	17	13	10	7	8	28	3	0	6	14	10.757	6.27964	7.26421	19.0582	10.9989	11.9197	13.7997	12.6409	12.4808	7.24731	7.39312	21.6313	3.39773	0	6.10058	12.4552	10.214	-0.437573	0.314288	-1.39227	0.163841	0.619175
NC_000008.11	31219815	31221166	-	1352	gene-KCTD9P6	KCTD9P6	pseudogene	642513	potassium channel tetramerization domain containing 9 pseudogene 6	0	1	0	0	0	0	1	0	0	0	0	0	0	0	0	0	0	1.04661	0	0	0	0	0.811745	0	0	0	0	0	0	0	0	0	0.116147	-0.0146657	0.089432	-0.163988	0.869741	NA
NC_000008.11	31274791	31401123	+	2958	gene-LOC101929492	LOC101929492	lncRNA	101929492	uncharacterized LOC101929492	0	0	1	0	2	4	4	1	0	2	2	0	1	0	0	2	0	0	1.2107	0	1.83316	3.97323	3.24698	0.972375	0	2.07066	1.84828	0	1.13258	0	0	1.77931	1.1292	0.105937	0.224258	0.47239	0.636649	NA
NC_000008.11	31535674	31542694	+	1752	gene-LOC105379360	LOC105379360	lncRNA	105379360	uncharacterized LOC105379360	0	0	0	0	0	0	0	0	0	0	0	0	0	0	0	2	0	0	0	0	0	0	0	0	0	0	0	0	0	0	0	1.77931	0.111207	0.0300502	0.089432	0.336012	0.736862	NA
NC_000008.11	31639245	32774046	+	17736	gene-NRG1	NRG1	protein_coding	3084	neuregulin 1	5586	4926	3159	4226	5886	4027	5115	4509	2852	3994	4772	5520	3508	3498	4660	5012	5007.4	5155.58	3824.61	4238.95	5394.98	4000.05	4152.08	4384.44	3559.53	4135.11	4410	4264.47	3973.07	4017.29	4738.12	4458.95	4357.16	-0.0811099	0.1276	-0.635658	0.524999	0.851977
NC_000008.11	32025736	32139477	+	630	gene-NRG1-IT1	NRG1-IT1	lncRNA	100856811	NRG1 intronic transcript 1	0	0	1	1	0	1	3	0	0	4	0	4	0	2	0	1	0	0	1.2107	1.00306	0	0.993307	2.43524	0	0	4.14132	0	3.09019	0	2.29691	0	0.889654	1.00377	0.0398629	0.19179	0.207847	0.835349	NA
NC_000008.11	32423620	32431649	+	7299	gene-LOC105379361	LOC105379361	lncRNA	105379361	uncharacterized LOC105379361	3	5	7	8	3	6	8	10	17	6	6	7	3	8	9	17	2.68926	5.23303	8.47491	8.02452	2.74973	5.95984	6.49396	9.72375	21.2174	6.21198	5.54484	5.40784	3.39773	9.18763	9.15087	15.1241	7.78696	0.303828	0.3142	0.966989	0.333549	0.751691
NC_000008.11	32440746	32442725	+	505	gene-NRG1-IT3	NRG1-IT3	lncRNA	100874286	NRG1 intronic transcript 3	0	0	0	1	0	0	0	1	0	1	0	1	0	0	0	0	0	0	0	1.00306	0	0	0	0.972375	0	1.03533	0	0.772548	0	0	0	0	0.236457	-0.0184434	0.100018	-0.184401	0.853699	NA
NC_000008.11	32647202	32647390	+	189	gene-LOC128092250	LOC128092250	protein_coding	128092250	uncharacterized LOC128092250	72	49	25	49	55	43	75	62	24	50	54	90	36	26	58	67	64.5422	51.2837	30.2675	49.1502	50.4118	42.7122	60.8809	60.2873	29.954	51.7665	49.9036	69.5293	40.7727	29.8598	58.9723	59.6068	49.9938	-0.0368997	0.249843	-0.147692	0.882586	0.97554
NC_000008.11	32927977	33044855	+	1095	gene-LOC105379362	LOC105379362	lncRNA	105379362	uncharacterized LOC105379362	87	132	163	193	161	119	202	181	188	164	207	257	182	142	176	267	77.9884	138.152	197.344	193.591	147.569	118.204	163.973	176	234.64	169.794	191.297	198.545	206.129	163.08	178.95	237.538	174.55	0.323804	0.219479	1.47533	0.140123	0.592845
NC_000008.11	33308061	33473146	-	14818	gene-FUT10	FUT10	protein_coding	84750	fucosyltransferase 10	302	210	94	115	223	152	193	130	234	154	190	128	228	129	157	169	270.718	219.787	113.806	115.352	204.397	150.983	156.667	126.409	292.051	159.441	175.587	98.8862	258.227	148.151	159.632	150.352	175.028	-0.00728243	0.267492	-0.0272248	0.97828	0.996189
NC_000008.11	33485182	33501262	+	3561	gene-MAK16	MAK16	protein_coding	84549	MAK16 homolog	370	482	376	382	584	415	490	406	345	399	516	536	437	389	440	431	331.675	504.464	455.224	383.171	535.282	412.222	397.755	394.784	430.588	413.097	476.856	414.086	494.935	446.748	447.376	383.441	432.607	0.0779966	0.146029	0.534116	0.593261	0.883299
NC_000008.11	33498722	33513135	-	2500	gene-TTI2	TTI2	protein_coding	80185	TELO2 interacting protein 2	186	144	111	169	219	140	181	208	183	154	179	191	218	147	217	191	166.734	150.711	134.388	169.518	200.731	139.063	146.926	202.254	228.399	159.441	165.421	147.557	246.901	168.823	220.638	169.924	176.089	0.338434	0.181407	1.86561	0.0620957	0.48484
NC_000008.11	33513475	33513578	+	104	gene-SNORD13	SNORD13	snoRNA	692084	small nucleolar RNA%2C C/D box 13	0	0	0	0	0	0	0	0	0	0	0	2	0	0	0	0	0	0	0	0	0	0	0	0	0	0	0	1.5451	0	0	0	0	0.0965685	0	0.089432	0	1	NA
NC_000008.11	33523096	33523673	+	578	gene-LOC100630919	LOC100630919	pseudogene	100630919	thymosin beta 4 X-linked pseudogene	2	0	0	2	0	1	0	0	0	0	0	2	0	0	0	0	1.79284	0	0	2.00613	0	0.993307	0	0	0	0	0	1.5451	0	0	0	0	0.396086	-0.0885329	0.108632	-0.81498	0.415084	NA
NC_000008.11	33540040	33540137	+	98	gene-LOC124900261	LOC124900261	pseudogene	124900261	uncharacterized LOC124900261	0	0	0	0	0	0	0	0	0	0	0	0	0	0	0	0	0	0	0	0	0	0	0	0	0	0	0	0	0	0	0	0	0	NA	NA	NA	NA	NA
NC_000008.11	33540185	33540879	+	374	gene-RPL10P18	RPL10P18	pseudogene	100630920	ribosomal protein L10 pseudogene 18	0	0	0	0	0	0	0	0	0	0	0	0	0	0	0	0	0	0	0	0	0	0	0	0	0	0	0	0	0	0	0	0	0	NA	NA	NA	NA	NA
NC_000008.11	33547754	33567128	-	2202	gene-RNF122	RNF122	protein_coding	79845	ring finger protein 122	158	162	125	204	155	133	242	198	189	159	137	235	172	190	117	217	141.634	169.55	151.338	204.625	142.07	132.11	196.442	192.53	235.888	164.618	126.607	181.549	194.803	218.206	118.961	193.055	172.749	0.104003	0.208609	0.498553	0.618094	0.893986
NC_000008.11	33591330	33600023	-	1922	gene-DUSP26	DUSP26	protein_coding	78986	dual specificity phosphatase 26	1781	1276	1897	1863	1590	2095	2007	1869	1227	1835	2181	3069	1394	1758	2088	2423	1596.52	1335.47	2296.7	1868.71	1457.36	2080.98	1629.17	1817.37	1531.4	1899.83	2015.55	2370.95	1578.81	2018.98	2123	2155.63	1861.03	0.137944	0.175402	0.786444	0.431607	0.807665
NC_000008.11	33721194	33723136	-	1885	gene-VENTXP5	VENTXP5	pseudogene	442384	VENT homeobox pseudogene 5	0	0	0	0	0	0	0	0	0	0	0	0	0	0	0	0	0	0	0	0	0	0	0	0	0	0	0	0	0	0	0	0	0	NA	NA	NA	NA	NA
NC_000008.11	33755762	34035069	+	571	gene-LOC105379364	LOC105379364	lncRNA	105379364	uncharacterized LOC105379364	0	0	0	0	0	1	0	1	0	0	0	0	0	0	0	0	0	0	0	0	0	0.993307	0	0.972375	0	0	0	0	0	0	0	0	0.122855	0	0.089432	0	1	NA
NC_000008.11	34137155	34175235	-	1383	gene-LOC105379366	LOC105379366	lncRNA	105379366	uncharacterized LOC105379366	0	0	1	0	1	1	0	0	0	0	0	0	0	0	0	0	0	0	1.2107	0	0.916578	0.993307	0	0	0	0	0	0	0	0	0	0	0.195037	-0.0146657	0.089432	-0.163988	0.869741	NA
NC_000008.11	34174815	34227622	+	1952	gene-LOC105379365	LOC105379365	lncRNA	105379365	uncharacterized LOC105379365	0	0	2	1	1	2	1	0	0	0	0	0	0	0	3	0	0	0	2.4214	1.00306	0.916578	1.98661	0.811745	0	0	0	0	0	0	0	3.05029	0	0.636856	-0.00875058	0.151571	-0.0577324	0.953962	NA
NC_000008.11	34322960	34323675	-	716	gene-RPL10AP3	RPL10AP3	pseudogene	137107	ribosomal protein L10a pseudogene 3	0	0	0	0	0	0	0	0	0	0	0	0	0	0	0	0	0	0	0	0	0	0	0	0	0	0	0	0	0	0	0	0	0	NA	NA	NA	NA	NA
NC_000008.11	34783921	34864798	+	660	gene-LINC01288	LINC01288	lncRNA	103689844	long intergenic non-protein coding RNA 1288	0	0	0	0	0	0	0	0	0	0	0	2	0	0	0	0	0	0	0	0	0	0	0	0	0	0	0	1.5451	0	0	0	0	0.0965685	0	0.089432	0	1	NA
NC_000008.11	34967477	34973504	+	418	gene-LOC105379368	LOC105379368	lncRNA	105379368	uncharacterized LOC105379368	0	0	0	0	0	0	1	0	0	0	0	0	0	0	0	0	0	0	0	0	0	0	0.811745	0	0	0	0	0	0	0	0	0	0.0507341	0	0.089432	0	1	NA
NC_000008.11	35080581	35093789	+	942	gene-LOC105379369	LOC105379369	lncRNA	105379369	uncharacterized LOC105379369	0	0	0	0	0	0	0	0	0	0	0	0	0	0	0	0	0	0	0	0	0	0	0	0	0	0	0	0	0	0	0	0	0	NA	NA	NA	NA	NA
NC_000008.11	35235475	35796540	+	25811	gene-UNC5D	UNC5D	protein_coding	137970	unc-5 netrin receptor D	118	1068	994	981	1066	1123	1777	1531	595	931	1023	759	859	881	952	653	105.777	1117.78	1203.44	984.006	977.072	1115.48	1442.47	1488.71	742.609	963.893	945.395	586.364	972.882	1011.79	967.958	580.944	950.41	0.032665	0.300875	0.108567	0.913546	0.981502
NC_000008.11	35523598	35525774	-	2003	gene-LSM12P1	LSM12P1	pseudogene	653122	LSM12 pseudogene 1	518	500	446	491	594	502	583	452	391	423	623	610	434	426	522	553	464.345	523.303	539.973	492.505	544.447	498.64	473.247	439.514	488	437.945	575.739	471.254	491.538	489.241	530.75	491.979	497.026	-0.00991981	0.106312	-0.0933089	0.925658	0.98537
NC_000008.11	35672163	35710320	-	5391	gene-LOC101929550	LOC101929550	lncRNA	101929550	uncharacterized LOC101929550	0	1	0	1	0	0	3	1	0	2	1	1	0	0	0	0	0	1.04661	0	1.00306	0	0	2.43524	0.972375	0	2.07066	0.92414	0.772548	0	0	0	0	0.576539	-0.104325	0.168601	-0.618767	0.53607	NA
NC_000008.11	35970622	35999416	+	4899	gene-LOC124902062	LOC124902062	lncRNA	124902062	uncharacterized LOC124902062	0	0	0	1	0	0	0	0	0	0	0	0	0	0	0	0	0	0	0	1.00306	0	0	0	0	0	0	0	0	0	0	0	0	0.0626915	-0.0146657	0.089432	-0.163988	0.869741	NA
NC_000008.11	36189649	36192942	+	1071	gene-LOC105379370	LOC105379370	lncRNA	105379370	uncharacterized LOC105379370	2	0	0	1	0	0	1	0	0	0	0	0	0	0	0	0	1.79284	0	0	1.00306	0	0	0.811745	0	0	0	0	0	0	0	0	0	0.225478	-0.0444764	0.089432	-0.497321	0.618963	NA
NC_000008.11	36195043	36268351	+	447	gene-LOC105379371	LOC105379371	lncRNA	105379371	uncharacterized LOC105379371	0	0	0	0	0	0	0	0	0	0	0	0	0	0	0	0	0	0	0	0	0	0	0	0	0	0	0	0	0	0	0	0	0	NA	NA	NA	NA	NA
NC_000008.11	36784374	36936125	+	4001	gene-KCNU1	KCNU1	protein_coding	157855	potassium calcium-activated channel subfamily U member 1	7	0	0	2	0	0	3	2	0	0	0	0	0	0	5	0	6.27493	0	0	2.00613	0	0	2.43524	1.94475	0	0	0	0	0	0	5.08381	0	1.10905	-0.054362	0.140198	-0.387751	0.6982	NA
NC_000008.11	36881916	36925207	-	1723	gene-LOC105379375	LOC105379375	lncRNA	105379375	uncharacterized LOC105379375	2	1	0	1	0	0	0	3	1	0	0	1	0	0	0	0	1.79284	1.04661	0	1.00306	0	0	0	2.91713	1.24808	0	0	0.772548	0	0	0	0	0.548767	-0.156726	0.150465	-1.04161	0.297593	NA
NC_000008.11	36963696	36982005	-	1182	gene-LOC105379376	LOC105379376	lncRNA	105379376	uncharacterized LOC105379376	0	0	0	0	0	0	0	0	0	0	0	0	0	0	0	0	0	0	0	0	0	0	0	0	0	0	0	0	0	0	0	0	0	NA	NA	NA	NA	NA
NC_000008.11	36987930	36988457	-	528	gene-RPL26P25	RPL26P25	pseudogene	100270966	ribosomal protein L26 pseudogene 25	0	0	0	0	0	0	0	0	0	0	0	0	0	0	0	0	0	0	0	0	0	0	0	0	0	0	0	0	0	0	0	0	0	NA	NA	NA	NA	NA
NC_000008.11	37065799	37079448	-	3229	gene-LOC105379377	LOC105379377	lncRNA	105379377	uncharacterized LOC105379377	5	5	2	18	3	8	15	17	5	8	8	13	2	4	8	10	4.48209	5.23303	2.4214	18.0552	2.74973	7.94645	12.1762	16.5304	6.24041	8.28264	7.39312	10.0431	2.26515	4.59381	8.1341	8.89654	7.84021	-0.143405	0.313307	-0.457713	0.647158	0.902726
NC_000008.11	37095105	37096432	+	1328	gene-SMARCE1P4	SMARCE1P4	pseudogene	642879	SWI/SNF related%2C matrix associated%2C actin dependent regulator of chromatin%2C subfamily e%2C member 1 pseudogene 4	0	0	1	0	0	0	0	0	0	0	0	0	0	0	0	0	0	0	1.2107	0	0	0	0	0	0	0	0	0	0	0	0	0	0.0756689	-0.0146657	0.089432	-0.163988	0.869741	NA
NC_000008.11	37327364	37331931	-	4062	gene-LOC100507403	LOC100507403	lncRNA	100507403	uncharacterized LOC100507403	0	0	0	0	0	0	0	0	0	1	0	0	0	0	0	0	0	0	0	0	0	0	0	0	0	1.03533	0	0	0	0	0	0	0.0647082	0	0.089432	0	1	NA
NC_000008.11	37354632	37359523	-	3794	gene-LOC124901930	LOC124901930	lncRNA	124901930	uncharacterized LOC124901930	0	0	0	0	0	0	0	1	0	0	0	0	0	3	0	1	0	0	0	0	0	0	0	0.972375	0	0	0	0	0	3.44536	0	0.889654	0.331712	0.0598609	0.089432	0.669346	0.503275	NA
NC_000008.11	37403516	37599839	-	5742	gene-LINC01605	LINC01605	lncRNA	100507420	long intergenic non-protein coding RNA 1605	14	34	31	67	41	21	46	42	15	42	35	107	37	33	17	113	12.5499	35.5846	37.5317	67.2053	37.5797	20.8594	37.3403	40.8398	18.7212	43.4839	32.3449	82.6626	41.9053	37.899	17.285	100.531	41.5202	0.212097	0.312337	0.679066	0.497096	0.839466
NC_000008.11	37559933	37565393	+	1128	gene-LOC105379379	LOC105379379	lncRNA	105379379	uncharacterized LOC105379379	0	0	0	0	0	0	0	0	0	0	0	0	0	0	0	0	0	0	0	0	0	0	0	0	0	0	0	0	0	0	0	0	0	NA	NA	NA	NA	NA
NC_000008.11	37581566	37584859	+	2248	gene-LOC105379378	LOC105379378	lncRNA	105379378	uncharacterized LOC105379378	0	0	0	0	0	0	0	0	0	0	0	0	0	0	0	0	0	0	0	0	0	0	0	0	0	0	0	0	0	0	0	0	0	NA	NA	NA	NA	NA
NC_000008.11	37602907	37658585	-	489	gene-LOC105379380	LOC105379380	lncRNA	105379380	uncharacterized LOC105379380	0	0	0	0	0	0	0	0	0	0	0	0	0	0	0	0	0	0	0	0	0	0	0	0	0	0	0	0	0	0	0	0	0	NA	NA	NA	NA	NA
NC_000008.11	37632655	37638778	-	764	gene-LOC124901931	LOC124901931	lncRNA	124901931	uncharacterized LOC124901931	0	0	0	0	0	0	0	0	0	0	0	0	3	0	0	2	0	0	0	0	0	0	0	0	0	0	0	0	3.39773	0	0	1.77931	0.323565	0.0747662	0.089432	0.836012	0.403148	NA
NC_000008.11	37693930	37694783	+	440	gene-LOC124901932	LOC124901932	lncRNA	124901932	uncharacterized LOC124901932	1	0	0	0	0	0	0	0	0	0	0	0	0	0	0	0	0.896419	0	0	0	0	0	0	0	0	0	0	0	0	0	0	0	0.0560262	-0.0146657	0.089432	-0.163988	0.869741	NA
NC_000008.11	37694745	37695681	-	481	gene-LOC124901933	LOC124901933	lncRNA	124901933	uncharacterized LOC124901933	6	1	0	2	2	3	3	1	2	0	5	5	0	1	0	2	5.37851	1.04661	0	2.00613	1.83316	2.97992	2.43524	0.972375	2.49617	0	4.6207	3.86274	0	1.14845	0	1.77931	1.90996	-0.268291	0.263494	-1.0182	0.308581	NA
NC_000008.11	37695782	37700019	+	3316	gene-ZNF703	ZNF703	protein_coding	80139	zinc finger protein 703	957	222	244	443	184	261	498	461	226	363	363	664	259	316	379	586	857.873	232.347	295.411	444.358	168.65	259.253	404.249	448.265	282.067	375.825	335.463	512.972	293.337	362.911	385.353	521.338	386.229	-0.166953	0.280295	-0.595636	0.551419	0.863056
NC_000008.11	37717579	37733493	+	965	gene-LOC101929622	LOC101929622	lncRNA	101929622	uncharacterized LOC101929622	0	0	0	0	0	0	0	0	0	0	0	0	0	0	0	0	0	0	0	0	0	0	0	0	0	0	0	0	0	0	0	0	0	NA	NA	NA	NA	NA
NC_000008.11	37734761	37737426	-	2086	gene-LOC102723701	LOC102723701	lncRNA	102723701	uncharacterized LOC102723701	8	3	0	2	6	5	9	3	2	2	7	3	3	2	7	2	7.17135	3.13982	0	2.00613	5.49947	4.96653	7.30571	2.91713	2.49617	2.07066	6.46898	2.31764	3.39773	2.29691	7.11734	1.77931	3.80943	0.0669502	0.304619	0.219783	0.82604	0.962629
NC_000008.11	37736634	37758422	+	7119	gene-ERLIN2	ERLIN2	protein_coding	11160	ER lipid raft associated 2	1107	1053	598	926	1032	776	1184	961	902	792	773	1083	1021	735	742	1005	992.336	1102.08	724	928.838	945.908	770.806	961.106	934.452	1125.77	819.982	714.36	836.67	1156.36	844.113	754.438	894.103	906.582	-0.0361498	0.167934	-0.215262	0.829563	0.963176
NC_000008.11	37746554	37748046	-	1493	gene-LOC728024	LOC728024	transcribed_pseudogene	728024	STING1 ER exit protein 1 pseudogene	26	18	12	24	22	12	26	24	6	15	37	26	43	24	26	14	23.3069	18.8389	14.5284	24.0735	20.1647	11.9197	21.1054	23.337	7.4885	15.53	34.1932	20.0863	48.7007	27.5629	26.4358	12.4552	21.8579	0.329039	0.299217	1.09967	0.271478	0.707803
NC_000008.11	37757661	37763264	-	5491	gene-LOC124901934	LOC124901934	lncRNA	124901934	uncharacterized LOC124901934	6	19	10	19	17	8	8	9	6	9	7	17	7	7	18	16	5.37851	19.8855	12.107	19.0582	15.5818	7.94645	6.49396	8.75138	7.4885	9.31797	6.46898	13.1333	7.92803	8.03917	18.3017	14.2345	11.2572	-0.125729	0.30648	-0.410236	0.681633	0.916179
NC_000008.11	37762546	37779768	+	3933	gene-PLPBP	PLPBP	protein_coding	11212	pyridoxal phosphate binding protein	622	823	739	711	997	863	823	720	569	846	932	980	702	882	886	906	557.572	861.357	894.708	713.179	913.828	857.224	668.066	700.11	710.159	875.89	861.298	757.097	795.068	1012.94	900.852	806.027	805.336	0.202303	0.156376	1.2937	0.195769	0.644817
NC_000008.11	37783968	37791247	-	3054	gene-LOC105379381	LOC105379381	lncRNA	105379381	uncharacterized LOC105379381	0	0	0	0	1	4	0	1	0	0	0	2	3	0	0	1	0	0	0	0	0.916578	3.97323	0	0.972375	0	0	0	1.5451	3.39773	0	0	0.889654	0.730916	0.142254	0.153974	0.923883	0.355547	NA
NC_000008.11	37796883	37844896	+	7013	gene-ADGRA2	ADGRA2	protein_coding	25960	adhesion G protein-coupled receptor A2	191	111	34	92	124	153	108	123	283	102	69	80	322	125	81	125	171.216	116.173	41.1639	92.2819	113.656	151.976	87.6685	119.602	353.207	105.604	63.7657	61.8039	364.689	143.557	82.3578	111.207	136.246	0.404305	0.312826	1.29243	0.19621	0.644856
NC_000008.11	37843268	37849861	-	2560	gene-BRF2	BRF2	protein_coding	55290	BRF2 RNA polymerase III transcription initiation factor subunit	399	334	354	384	379	470	432	386	283	308	494	499	310	330	357	449	357.671	349.566	428.588	385.177	347.383	466.854	350.674	375.337	353.207	318.882	456.525	385.502	351.098	378.99	362.984	399.455	379.243	-0.0239183	0.134193	-0.178237	0.858537	0.971103
NC_000008.11	37858618	37899497	-	8189	gene-RAB11FIP1	RAB11FIP1	protein_coding	80223	RAB11 family interacting protein 1	134	362	285	554	407	440	658	521	407	402	381	649	412	386	376	618	120.12	378.871	345.05	555.698	373.047	437.055	534.128	506.607	507.97	416.203	352.097	501.384	466.621	443.303	382.303	549.806	429.392	0.313132	0.255617	1.22501	0.220572	0.664341
NC_000008.11	37934281	37940124	-	1528	gene-GOT1L1	GOT1L1	protein_coding	137362	glutamic-oxaloacetic transaminase 1 like 1	0	0	0	0	0	0	0	0	0	0	0	0	0	0	0	0	0	0	0	0	0	0	0	0	0	0	0	0	0	0	0	0	0	NA	NA	NA	NA	NA
NC_000008.11	37962990	37966599	-	2585	gene-ADRB3	ADRB3	protein_coding	155	adrenoceptor beta 3	0	0	0	0	0	0	1	0	0	0	0	0	0	0	0	0	0	0	0	0	0	0	0.811745	0	0	0	0	0	0	0	0	0	0.0507341	0	0.089432	0	1	NA
NC_000008.11	38030534	38060365	+	827	gene-EIF4EBP1	EIF4EBP1	protein_coding	1978	eukaryotic translation initiation factor 4E binding protein 1	154	242	202	287	241	255	258	259	373	255	240	405	492	229	263	351	138.048	253.279	244.562	287.879	220.895	253.293	209.43	251.845	465.535	264.009	221.794	312.882	557.227	262.996	267.409	312.269	282.71	0.491564	0.242334	2.02846	0.0425138	0.438402
NC_000008.11	38105493	38140080	+	3319	gene-ASH2L	ASH2L	protein_coding	9070	ASH2 like%2C histone lysine methyltransferase complex subunit	1244	1097	887	912	1304	934	1156	959	674	1070	1145	952	720	993	996	944	1115.14	1148.13	1073.89	914.795	1195.22	927.749	938.377	932.508	841.208	1107.8	1058.14	735.466	815.454	1140.41	1012.7	839.834	987.302	-0.149057	0.154294	-0.966058	0.334015	0.751733
NC_000008.11	38142700	38150952	-	2565	gene-STAR	STAR	protein_coding	6770	steroidogenic acute regulatory protein	9	85	94	115	101	96	96	99	148	197	70	171	108	173	72	110	8.06777	88.9615	113.806	115.352	92.5744	95.3575	77.9275	96.2651	184.716	203.96	64.6898	132.106	122.318	198.682	73.2069	97.862	110.366	0.339027	0.310422	1.09215	0.274768	0.710201
NC_000008.11	38156339	38163394	+	171	gene-LOC105379382	LOC105379382	lncRNA	105379382	uncharacterized LOC105379382	0	0	0	0	0	0	0	0	0	0	0	0	0	0	0	0	0	0	0	0	0	0	0	0	0	0	0	0	0	0	0	0	0	NA	NA	NA	NA	NA
NC_000008.11	38163321	38176730	-	1102	gene-LSM1	LSM1	protein_coding	27257	LSM1 homolog%2C mRNA degradation associated	423	413	334	498	445	351	464	449	510	439	545	588	508	405	441	533	379.185	432.248	404.374	499.526	407.877	348.651	376.65	436.596	636.522	454.51	503.656	454.258	575.348	465.124	448.392	474.186	456.069	0.18406	0.138919	1.32495	0.185188	0.636829
NC_000008.11	38176855	38213301	+	4197	gene-BAG4	BAG4	protein_coding	9530	BAG cochaperone 4	401	614	456	554	680	540	733	630	422	546	655	734	515	488	586	635	359.464	642.616	552.08	555.698	623.273	536.386	595.009	612.596	526.691	565.29	605.312	567.05	583.276	560.445	595.823	564.931	565.371	0.122114	0.14104	0.86581	0.386595	0.780254
NC_000008.11	38231585	38273647	+	14456	gene-DDHD2	DDHD2	protein_coding	23259	DDHD domain containing 2	3888	2774	2134	2405	2980	2557	3521	2700	1694	2337	2866	3029	1949	2175	2521	2555	3485.28	2903.29	2583.64	2412.37	2731.4	2539.89	2858.15	2625.41	2114.25	2419.57	2648.58	2340.05	2207.39	2497.89	2563.26	2273.07	2575.22	-0.245956	0.117465	-2.09387	0.0362713	0.416092
NC_000008.11	38263130	38269224	-	3084	gene-PLPP5	PLPP5	protein_coding	84513	phospholipid phosphatase 5	17	381	285	392	373	390	242	362	447	440	360	533	525	495	373	525	15.2391	398.757	345.05	393.201	341.884	387.39	196.442	352	557.893	455.545	332.69	411.768	594.602	568.484	379.253	467.069	387.329	0.453092	0.311708	1.45357	0.146064	0.600232
NC_000008.11	38269704	38382271	-	12390	gene-NSD3	NSD3	protein_coding	54904	nuclear receptor binding SET domain protein 3	4247	3300	2732	3270	3402	3437	4783	4077	2902	3361	3970	5489	2901	2882	3830	4376	3807.09	3453.8	3307.64	3280.02	3118.2	3414	3882.58	3964.37	3621.94	3479.75	3668.84	4240.52	3285.6	3309.84	3894.2	3893.13	3601.34	0.0530378	0.10768	0.492548	0.622332	0.894816
NC_000008.11	38382431	38409527	+	10351	gene-LETM2	LETM2	protein_coding	137994	leucine zipper and EF-hand containing transmembrane protein 2	112	102	136	141	140	166	141	118	128	137	128	234	93	153	133	155	100.399	106.754	164.655	141.432	128.321	164.889	114.456	114.74	159.755	141.84	118.29	180.776	105.33	175.713	135.229	137.896	136.905	0.101828	0.197404	0.515834	0.60597	0.888991
NC_000008.11	38400088	38402531	-	1673	gene-LOC102723716	LOC102723716	lncRNA	102723716	uncharacterized LOC102723716	5	1	3	0	2	1	0	1	7	0	0	0	7	0	1	2	4.48209	1.04661	3.6321	0	1.83316	0.993307	0	0.972375	8.73658	0	0	0	7.92803	0	1.01676	1.77931	2.02627	0.0326191	0.208843	0.15619	0.875883	NA
NC_000008.11	38411143	38468635	-	7426	gene-FGFR1	FGFR1	protein_coding	2260	fibroblast growth factor receptor 1	877	511	228	406	567	491	315	330	736	448	306	503	788	318	312	585	786.159	534.816	276.04	407.244	519.7	487.714	255.7	320.884	918.589	463.828	282.787	388.592	892.469	365.208	317.23	520.448	483.588	0.0441736	0.289776	0.152441	0.878839	0.974439
NC_000008.11	38510834	38528662	-	2250	gene-LINC03042	LINC03042	lncRNA	389649	long intergenic non-protein coding RNA 3042	0	1	0	0	0	0	0	1	0	0	0	0	0	0	0	1	0	1.04661	0	0	0	0	0	0.972375	0	0	0	0	0	0	0	0.889654	0.18179	0.000239585	0.089432	0.00267897	0.997862	NA
NC_000008.11	38543505	38553748	-	2636	gene-LOC124901935	LOC124901935	lncRNA	124901935	uncharacterized LOC124901935	0	2	0	2	0	0	1	3	0	0	0	5	4	6	2	4	0	2.09321	0	2.00613	0	0	0.811745	2.91713	0	0	0	3.86274	4.5303	6.89072	2.03353	3.55862	1.79401	0.392161	0.231228	1.69599	0.0898881	NA
NC_000008.11	38565066	38591162	+	17966	gene-LOC105379384	LOC105379384	lncRNA	105379384	uncharacterized LOC105379384	1	0	1	6	0	0	0	2	2	0	6	3	4	4	4	4	0.896419	0	1.2107	6.01839	0	0	0	1.94475	2.49617	0	5.54484	2.31764	4.5303	4.59381	4.06705	3.55862	2.32367	0.291568	0.267263	1.09094	0.2753	0.710507
NC_000008.11	38600173	38601257	-	1085	gene-RNF5P1	RNF5P1	transcribed_pseudogene	286140	ring finger protein 5 pseudogene 1	61	50	52	62	55	61	68	58	50	81	71	62	41	63	63	72	54.6815	52.3303	62.9565	62.19	50.4118	60.5917	55.1987	56.3978	62.4041	83.8618	65.6139	47.898	46.4356	72.3526	64.0561	64.0551	60.0897	0.0833014	0.191789	0.43434	0.664042	0.908126
NC_000008.11	38700636	38701176	-	469	gene-LOC124901936	LOC124901936	lncRNA	124901936	uncharacterized LOC124901936	0	0	0	0	0	0	0	0	0	0	0	0	0	0	0	0	0	0	0	0	0	0	0	0	0	0	0	0	0	0	0	0	0	NA	NA	NA	NA	NA
NC_000008.11	38728582	38853028	+	18283	gene-TACC1	TACC1	protein_coding	6867	transforming acidic coiled-coil containing protein 1	872	1127	1120	1249	1187	1374	1444	1230	1067	1602	1480	1737	1041	1290	1197	1500	781.677	1179.53	1355.99	1252.83	1087.98	1364.8	1172.16	1196.02	1331.7	1658.6	1367.73	1341.92	1179.01	1481.51	1217.07	1334.48	1268.94	0.178437	0.152981	1.1664	0.243454	0.685168
NC_000008.11	38899250	38901445	-	1680	gene-LOC124901937	LOC124901937	lncRNA	124901937	uncharacterized LOC124901937	2	1	1	0	0	3	0	2	6	0	0	2	1	0	0	2	1.79284	1.04661	1.2107	0	0	2.97992	0	1.94475	7.4885	0	0	1.5451	1.13258	0	0	1.77931	1.30752	-0.0389695	0.202603	-0.192344	0.847473	NA
NC_000008.11	38901346	38973912	+	10145	gene-PLEKHA2	PLEKHA2	protein_coding	59339	pleckstrin homology domain containing A2	360	272	123	224	313	223	302	194	314	182	74	161	388	131	88	220	322.711	284.677	148.916	224.686	286.889	221.507	245.147	188.641	391.898	188.43	68.3864	124.38	439.439	150.447	89.4751	195.724	223.21	-0.104286	0.304539	-0.342438	0.732021	0.935675
NC_000008.11	38974228	38988663	+	2911	gene-HTRA4	HTRA4	protein_coding	203100	HtrA serine peptidase 4	0	4	0	1	0	1	0	0	2	0	3	1	2	0	0	1	0	4.18642	0	1.00306	0	0.993307	0	0	2.49617	0	2.77242	0.772548	2.26515	0	0	0.889654	0.961171	-0.0820163	0.192953	-0.425058	0.670794	NA
NC_000008.11	38988808	38996990	-	4026	gene-TM2D2	TM2D2	protein_coding	83877	TM2 domain containing 2	2063	1851	1502	1640	2341	1636	1873	1501	1238	1674	1718	1766	1366	1524	1642	1618	1849.31	1937.27	1818.47	1645.03	2145.71	1625.05	1520.4	1459.54	1545.13	1733.14	1587.67	1364.32	1547.1	1750.24	1669.52	1439.46	1664.84	-0.171033	0.127957	-1.33664	0.18134	0.633213
NC_000008.11	38996973	39105261	+	4334	gene-ADAM9	ADAM9	protein_coding	8754	ADAM metallopeptidase domain 9	178	829	551	1130	804	1066	753	898	1677	1383	681	1184	2238	1092	606	1529	159.563	867.636	667.097	1133.46	736.929	1058.87	611.244	873.193	2093.03	1431.86	629.339	914.697	2534.7	1254.11	616.158	1360.28	1058.89	0.626814	0.30641	2.04567	0.0407888	0.431712
NC_000008.11	39018616	39018685	-	70	gene-SNORD38D	SNORD38D	snoRNA	109616979	small nucleolar RNA%2C C/D box 38D	0	0	0	0	0	0	0	0	0	0	0	0	0	0	0	0	0	0	0	0	0	0	0	0	0	0	0	0	0	0	0	0	0	NA	NA	NA	NA	NA
NC_000008.11	39107529	39284917	+	3779	gene-ADAM32	ADAM32	protein_coding	203102	ADAM metallopeptidase domain 32	4	34	19	22	22	27	19	16	28	30	20	24	23	20	23	26	3.58568	35.5846	23.0033	22.0674	20.1647	26.8193	15.4232	15.558	34.9463	31.0599	18.4828	18.5412	26.0492	22.9691	23.3855	23.131	22.5482	0.124821	0.300025	0.416035	0.677385	0.914255
NC_000008.11	39157482	39158719	-	1114	gene-RPL3P10	RPL3P10	pseudogene	100129004	ribosomal protein L3 pseudogene 10	0	0	0	0	0	0	0	0	0	0	0	0	0	0	0	0	0	0	0	0	0	0	0	0	0	0	0	0	0	0	0	0	0	NA	NA	NA	NA	NA
NC_000008.11	39314632	39417378	+	1901	gene-ADAM5	ADAM5	transcribed_pseudogene	255926	ADAM metallopeptidase domain 5 %28pseudogene%29	0	0	0	0	0	0	0	0	1	0	0	2	0	0	1	1	0	0	0	0	0	0	0	0	1.24808	0	0	1.5451	0	0	1.01676	0.889654	0.293725	0.0408424	0.103866	0.393223	0.694155	NA
NC_000008.11	39451045	39522989	-	2768	gene-ADAM3A	ADAM3A	transcribed_pseudogene	1587	ADAM metallopeptidase domain 3A %28pseudogene%29	0	0	0	2	0	2	0	0	0	0	1	1	0	2	0	0	0	0	0	2.00613	0	1.98661	0	0	0	0	0.92414	0.772548	0	2.29691	0	0	0.499146	0.000723383	0.128649	0.0056229	0.995514	NA
NC_000008.11	39563112	39580134	+	520	gene-LOC100130964	LOC100130964	lncRNA	100130964	ADAM metallopeptidase domain 3A-like	0	0	0	0	0	0	0	0	0	0	0	0	0	0	0	0	0	0	0	0	0	0	0	0	0	0	0	0	0	0	0	0	0	NA	NA	NA	NA	NA
NC_000008.11	39584568	39730065	+	3270	gene-ADAM18	ADAM18	protein_coding	8749	ADAM metallopeptidase domain 18	0	0	2	0	0	0	0	1	0	0	0	0	0	0	0	0	0	0	2.4214	0	0	0	0	0.972375	0	0	0	0	0	0	0	0	0.212111	-0.0295711	0.089432	-0.330654	0.740906	NA
NC_000008.11	39743735	39838227	-	2610	gene-ADAM2	ADAM2	protein_coding	2515	ADAM metallopeptidase domain 2	0	0	1	0	0	0	0	0	0	0	0	0	0	0	0	0	0	0	1.2107	0	0	0	0	0	0	0	0	0	0	0	0	0	0.0756689	-0.0146657	0.089432	-0.163988	0.869741	NA
NC_000008.11	39913891	39928790	+	1849	gene-IDO1	IDO1	protein_coding	3620	indoleamine 2%2C3-dioxygenase 1	0	0	0	0	2	0	0	0	0	0	0	0	0	0	0	0	0	0	0	0	1.83316	0	0	0	0	0	0	0	0	0	0	0	0.114572	0	0.089432	0	1	NA
NC_000008.11	39934651	40016392	+	2761	gene-IDO2	IDO2	protein_coding	169355	indoleamine 2%2C3-dioxygenase 2	0	0	0	1	0	0	1	0	0	1	0	0	0	0	0	0	0	0	0	1.00306	0	0	0.811745	0	0	1.03533	0	0	0	0	0	0	0.178134	-0.0146657	0.089432	-0.163988	0.869741	NA
NC_000008.11	40104090	40173345	+	2264	gene-LOC105379385	LOC105379385	lncRNA	105379385	uncharacterized LOC105379385	0	0	0	1	3	0	0	1	1	0	1	1	3	0	0	2	0	0	0	1.00306	2.74973	0	0	0.972375	1.24808	0	0.92414	0.772548	3.39773	0	0	1.77931	0.802936	0.18997	0.188167	1.00958	0.312695	NA
NC_000008.11	40153482	40155310	+	1829	gene-TCIM	TCIM	protein_coding	56892	transcriptional and immune response regulator	407	313	68	169	337	96	195	144	633	177	78	113	741	115	73	151	364.842	327.588	82.3277	169.518	308.887	95.3575	158.29	140.022	790.036	183.254	72.0829	87.2979	839.238	132.072	74.2237	134.338	247.461	0.115477	0.299674	0.385343	0.699983	0.923303
NC_000008.11	40333173	40343363	-	663	gene-SIRLNT	SIRLNT	lncRNA	112543493	SIRT1 regulating lncRNA tumor promoter	0	2	0	0	0	0	0	2	0	0	0	0	0	0	0	0	0	2.09321	0	0	0	0	0	1.94475	0	0	0	0	0	0	0	0	0.252373	-0.0295711	0.089432	-0.330654	0.740906	NA
NC_000008.11	40369989	40393255	+	761	gene-LOC105379388	LOC105379388	lncRNA	105379388	uncharacterized LOC105379388	0	0	0	0	0	0	0	0	0	0	0	0	0	0	0	0	0	0	0	0	0	0	0	0	0	0	0	0	0	0	0	0	0	NA	NA	NA	NA	NA
NC_000008.11	40530590	40897826	-	4826	gene-ZMAT4	ZMAT4	protein_coding	79698	zinc finger matrin-type 4	740	200	189	128	253	223	341	137	42	101	191	70	78	77	127	60	663.35	209.321	228.823	128.392	231.894	221.507	276.805	133.215	52.4195	104.568	176.511	54.0784	88.3409	88.4309	129.129	53.3793	177.51	-1.1177	0.304104	-3.67537	0.000237505	0.0270856
NC_000008.11	40628876	40643289	+	4099	gene-LOC107986938	LOC107986938	lncRNA	107986938	uncharacterized LOC107986938	0	0	0	0	0	0	0	0	0	0	0	2	5	0	0	0	0	0	0	0	0	0	0	0	0	0	0	1.5451	5.66288	0	0	0	0.450498	0.074796	0.0894346	0.83632	0.402975	NA
NC_000008.11	40904039	40928701	+	1040	gene-LOC105379389	LOC105379389	lncRNA	105379389	uncharacterized LOC105379389	0	0	0	0	0	0	0	0	0	0	0	0	0	0	0	0	0	0	0	0	0	0	0	0	0	0	0	0	0	0	0	0	0	NA	NA	NA	NA	NA
NC_000008.11	40929868	40933908	-	475	gene-LOC105379390	LOC105379390	lncRNA	105379390	uncharacterized LOC105379390	0	0	0	0	0	0	0	0	0	0	0	0	0	0	0	0	0	0	0	0	0	0	0	0	0	0	0	0	0	0	0	0	0	NA	NA	NA	NA	NA
NC_000008.11	41172329	41184754	-	1203	gene-LOC105379771	LOC105379771	lncRNA	105379771	uncharacterized LOC105379771	0	0	0	1	0	0	0	1	0	0	0	0	0	0	0	2	0	0	0	1.00306	0	0	0	0.972375	0	0	0	0	0	0	0	1.77931	0.234672	0.0151449	0.089432	0.169346	0.865525	NA
NC_000008.11	41261962	41309473	-	4464	gene-SFRP1	SFRP1	protein_coding	6422	secreted frizzled related protein 1	3535	2289	1850	1127	3157	2624	2655	1598	615	827	1612	490	773	684	1289	407	3168.84	2395.68	2239.8	1130.45	2893.64	2606.44	2155.18	1553.86	767.571	856.218	1489.71	378.549	875.481	785.542	1310.61	362.089	1560.6	-0.982097	0.289885	-3.38789	0.000704333	0.0586927
NC_000008.11	41271048	41271143	-	96	gene-MIR548AO	MIR548AO	miRNA	100847068	microRNA 548ao	0	0	0	0	0	0	0	0	0	0	0	0	0	0	0	0	0	0	0	0	0	0	0	0	0	0	0	0	0	0	0	0	0	NA	NA	NA	NA	NA
NC_000008.11	41426655	41426727	+	73	gene-SNORD65B	SNORD65B	snoRNA	109616980	small nucleolar RNA%2C C/D box 65B	0	0	0	0	0	0	0	0	0	0	0	0	0	0	0	0	0	0	0	0	0	0	0	0	0	0	0	0	0	0	0	0	0	NA	NA	NA	NA	NA
NC_000008.11	41435462	41440419	+	359	gene-LOC105379391	LOC105379391	lncRNA	105379391	uncharacterized LOC105379391	0	0	0	0	0	0	0	0	0	0	0	0	0	0	0	0	0	0	0	0	0	0	0	0	0	0	0	0	0	0	0	0	0	NA	NA	NA	NA	NA
NC_000008.11	41440322	41442940	-	439	gene-LOC124901938	LOC124901938	lncRNA	124901938	uncharacterized LOC124901938	0	0	0	0	0	0	0	0	0	0	0	0	0	0	0	0	0	0	0	0	0	0	0	0	0	0	0	0	0	0	0	0	0	NA	NA	NA	NA	NA
NC_000008.11	41490396	41510980	+	2275	gene-GOLGA7	GOLGA7	protein_coding	51125	golgin A7	1929	1898	1768	1573	2090	1838	2079	1626	1231	1599	2067	1913	1476	1456	1680	1598	1729.19	1986.46	2140.52	1577.82	1915.65	1825.7	1687.62	1581.08	1536.39	1655.49	1910.2	1477.88	1671.68	1672.15	1708.16	1421.67	1718.6	-0.191691	0.12099	-1.58435	0.113114	0.565159
NC_000008.11	41529261	41545030	+	3770	gene-GINS4	GINS4	protein_coding	84296	GINS complex subunit 4	33	17	8	24	22	21	24	30	6	11	14	18	16	6	7	21	29.5818	17.7923	9.68561	24.0735	20.1647	20.8594	19.4819	29.1713	7.4885	11.3886	12.938	13.9059	18.1212	6.89072	7.11734	18.6827	16.709	-0.464221	0.29288	-1.58502	0.112961	0.565062
NC_000008.11	41534305	41578368	-	409	gene-GPAT4-AS1	GPAT4-AS1	lncRNA	102723729	GPAT4 and GINS4 antisense RNA 1	1	0	0	3	2	0	1	0	0	1	0	3	0	2	1	0	0.896419	0	0	3.00919	1.83316	0	0.811745	0	0	1.03533	0	2.31764	0	2.29691	1.01676	0	0.826072	-0.0311889	0.18763	-0.166225	0.86798	NA
NC_000008.11	41563058	41569317	+	4765	gene-LOC124901939	LOC124901939	lncRNA	124901939	uncharacterized LOC124901939	0	1	0	2	4	0	2	2	0	2	0	0	0	0	0	6	0	1.04661	0	2.00613	3.66631	0	1.62349	1.94475	0	2.07066	0	0	0	0	0	5.33793	1.10599	0.069448	0.176334	0.393843	0.693697	NA
NC_000008.11	41578200	41625001	+	7294	gene-GPAT4	GPAT4	protein_coding	137964	glycerol-3-phosphate acyltransferase 4	4810	3854	2950	4071	4564	3908	5214	4243	2700	3428	4306	5350	3086	3177	3850	4497	4311.77	4033.62	3571.57	4083.48	4183.26	3881.84	4232.44	4125.79	3369.82	3549.11	3979.35	4133.13	3495.13	3648.64	3914.54	4000.78	3907.14	-0.0857893	0.0888642	-0.965398	0.334346	0.751865
NC_000008.11	41645177	41650817	-	2561	gene-NKX6-3	NKX6-3	protein_coding	157848	NK6 homeobox 3	6	0	0	4	5	3	3	3	8	2	1	1	0	2	4	2	5.37851	0	0	4.01226	4.58289	2.97992	2.43524	2.91713	9.98466	2.07066	0.92414	0.772548	0	2.29691	4.06705	1.77931	2.76258	-0.0495043	0.267415	-0.185122	0.853133	0.969556
NC_000008.11	41653225	41896741	-	9248	gene-ANK1	ANK1	protein_coding	286	ankyrin 1	7748	3985	4059	4490	5748	5037	6197	5007	1749	4869	4204	6517	1812	3744	4177	4275	6945.45	4170.73	4914.24	4503.76	5268.49	5003.29	5030.38	4868.68	2182.9	5041.02	3885.08	5034.7	2052.23	4299.81	4247.02	3803.27	4453.19	-0.429193	0.230903	-1.85876	0.0630614	0.487705
NC_000008.11	41660441	41660508	-	68	gene-MIR486-1	MIR486-1	miRNA	619554	microRNA 486-1	3	1	1	0	2	2	1	3	0	5	2	5	1	11	1	1	2.68926	1.04661	1.2107	0	1.83316	1.98661	0.811745	2.91713	0	5.17665	1.84828	3.86274	1.13258	12.633	1.01676	0.889654	2.44093	0.354518	0.264364	1.34102	0.179913	0.632068
NC_000008.11	41660444	41660507	+	64	gene-MIR486-2	MIR486-2	miRNA	102465696	microRNA 486-2	0	0	0	0	0	0	0	0	0	0	0	0	0	0	0	0	0	0	0	0	0	0	0	0	0	0	0	0	0	0	0	0	0	NA	NA	NA	NA	NA
NC_000008.11	41797778	41801341	+	2950	gene-LOC105379392	LOC105379392	lncRNA	105379392	uncharacterized LOC105379392	0	0	2	0	3	2	4	3	0	0	1	0	0	1	0	2	0	0	2.4214	0	2.74973	1.98661	3.24698	2.91713	0	0	0.92414	0	0	1.14845	0	1.77931	1.07336	0.0422889	0.219656	0.192523	0.847333	NA
NC_000008.11	41929479	42051987	-	9897	gene-KAT6A	KAT6A	protein_coding	7994	lysine acetyltransferase 6A	2820	1526	916	1457	1746	1148	2280	1760	1115	1142	1528	2421	981	1128	1578	1750	2527.9	1597.12	1109	1461.46	1600.35	1140.32	1850.78	1711.38	1391.61	1182.35	1412.09	1870.34	1111.06	1295.46	1604.45	1556.9	1526.41	-0.231104	0.213013	-1.08493	0.277953	0.712602
NC_000008.11	42043504	42043575	-	72	gene-LOC124900271	LOC124900271	snoRNA	124900271	small nucleolar RNA SNORD112	0	0	0	0	1	0	0	0	0	0	0	0	0	0	0	0	0	0	0	0	0.916578	0	0	0	0	0	0	0	0	0	0	0	0.0572861	0	0.089432	0	1	NA
NC_000008.11	42051750	42104987	+	1160	gene-KAT6A-AS1	KAT6A-AS1	lncRNA	105379393	KAT6A antisense RNA 1	0	0	1	0	0	0	0	0	0	0	0	0	0	0	0	0	0	0	1.2107	0	0	0	0	0	0	0	0	0	0	0	0	0	0.0756689	-0.0146657	0.089432	-0.163988	0.869741	NA
NC_000008.11	42128158	42129309	-	1152	gene-LOC101059972	LOC101059972	pseudogene	101059972	myosin light chain 9 pseudogene	0	0	0	0	0	0	0	0	0	0	0	0	0	0	0	0	0	0	0	0	0	0	0	0	0	0	0	0	0	0	0	0	0	NA	NA	NA	NA	NA
NC_000008.11	42139461	42141605	-	2012	gene-LOC107986939	LOC107986939	lncRNA	107986939	uncharacterized LOC107986939	4	27	13	47	25	14	18	30	16	12	16	41	1	8	14	38	3.58568	28.2584	15.7391	47.144	22.9144	13.9063	14.6114	29.1713	19.9693	12.424	14.7862	31.6745	1.13258	9.18763	14.2347	33.8069	19.5341	-0.292093	0.311506	-0.937681	0.348408	0.760097
NC_000008.11	42153063	42171183	+	4372	gene-AP3M2	AP3M2	protein_coding	10947	adaptor related protein complex 3 subunit mu 2	1165	1979	1467	1534	2454	1559	1725	1420	736	1386	1615	1870	823	1232	1284	1435	1044.33	2071.23	1776.1	1538.7	2249.28	1548.57	1400.26	1380.77	918.589	1434.97	1492.49	1444.67	932.11	1414.89	1305.52	1276.65	1451.82	-0.334377	0.209334	-1.59734	0.11019	0.563228
NC_000008.11	42174718	42207565	-	3062	gene-PLAT	PLAT	protein_coding	5327	plasminogen activator%2C tissue type	32	1683	934	2470	1888	1148	1626	1891	1262	1527	318	2265	1957	860	339	2965	28.6854	1761.44	1130.8	2477.57	1730.5	1140.32	1319.9	1838.76	1575.08	1580.95	293.876	1749.82	2216.45	987.67	344.683	2637.83	1425.89	0.0676614	0.298209	0.226893	0.820507	0.960533
NC_000008.11	42225633	42225734	-	102	gene-LOC124902095	LOC124902095	snoRNA	124902095	small nucleolar RNA U13	0	0	0	0	0	0	0	0	0	0	0	0	0	0	0	0	0	0	0	0	0	0	0	0	0	0	0	0	0	0	0	0	0	NA	NA	NA	NA	NA
NC_000008.11	42255320	42270961	-	650	gene-IKBKB-DT	IKBKB-DT	lncRNA	101929897	IKBKB divergent transcript	0	1	1	0	0	1	3	1	0	0	0	1	0	0	0	0	0	1.04661	1.2107	0	0	0.993307	2.43524	0.972375	0	0	0	0.772548	0	0	0	0	0.464423	-0.088313	0.150837	-0.585487	0.55822	NA
NC_000008.11	42271302	42332460	+	5370	gene-IKBKB	IKBKB	protein_coding	3551	inhibitor of nuclear factor kappa B kinase subunit beta	321	278	194	302	303	322	327	272	395	322	263	472	541	184	226	468	287.75	290.956	234.876	302.925	277.723	319.845	265.441	264.486	492.993	333.376	243.049	364.643	612.723	211.315	229.788	416.358	321.766	0.3224	0.245077	1.3155	0.188341	0.639539
NC_000008.11	42295673	42301347	+	5462	gene-LOC105379395	LOC105379395	lncRNA	105379395	uncharacterized LOC105379395	67	32	27	44	48	38	50	58	11	19	35	73	32	25	40	54	60.0601	33.4914	32.6889	44.1348	43.9957	37.7457	40.5873	56.3978	13.7289	19.6713	32.3449	56.396	36.2424	28.7113	40.6705	48.0413	39.0568	-0.111772	0.276015	-0.40495	0.685514	0.917597
NC_000008.11	42338494	42371808	+	1502	gene-POLB	POLB	protein_coding	5423	DNA polymerase beta	671	851	779	838	833	787	927	744	639	792	885	1070	714	777	818	930	601.497	890.662	943.137	840.568	763.509	781.732	752.488	723.447	797.525	819.982	817.864	826.626	808.659	892.348	831.712	827.379	807.446	0.0370068	0.117944	0.313767	0.753698	0.943156
NC_000008.11	42341709	42342683	-	975	gene-RPL5P23	RPL5P23	pseudogene	100270840	ribosomal protein L5 pseudogene 23	1	0	1	0	1	1	0	1	2	1	2	0	2	0	2	0	0.896419	0	1.2107	0	0.916578	0.993307	0	0.972375	2.49617	1.03533	1.84828	0	2.26515	0	2.03353	0	0.91674	0.12321	0.216014	0.570379	0.568421	NA
NC_000008.11	42374063	42391322	-	1708	gene-DKK4	DKK4	protein_coding	27121	dickkopf WNT signaling pathway inhibitor 4	0	3	0	3	2	3	3	3	2	3	2	3	4	5	6	8	0	3.13982	0	3.00919	1.83316	2.97992	2.43524	2.91713	2.49617	3.10599	1.84828	2.31764	4.5303	5.74227	6.10058	7.11724	3.09831	0.783873	0.307602	2.54833	0.0108239	0.260545
NC_000008.11	42391880	42405937	+	1595	gene-VDAC3	VDAC3	protein_coding	7419	voltage dependent anion channel 3	4826	3679	3956	3916	4252	3945	4416	3778	2731	4179	4821	3624	3128	3975	4028	3272	4326.12	3850.46	4789.54	3928	3897.29	3918.6	3584.67	3673.63	3408.51	4326.65	4455.28	2799.71	3542.7	4565.1	4095.52	2910.95	3879.55	-0.149904	0.157632	-0.950974	0.341617	0.756203
NC_000008.11	42416475	42541954	-	7670	gene-SLC20A2	SLC20A2	protein_coding	6575	solute carrier family 20 member 2	845	3029	1731	2032	3629	2395	2224	2131	1077	1606	2069	1784	1383	1500	1917	1522	757.474	3170.17	2095.72	2038.23	3326.26	2378.97	1805.32	2072.13	1344.18	1662.74	1912.05	1378.23	1566.35	1722.68	1949.13	1354.05	1908.36	-0.22924	0.255531	-0.897113	0.369659	0.772679
NC_000008.11	42541148	42555195	+	3848	gene-SMIM19	SMIM19	protein_coding	114926	small integral membrane protein 19	383	299	309	309	310	360	444	342	245	337	393	426	246	314	355	359	343.328	312.935	374.107	309.947	284.139	357.59	360.415	332.552	305.78	348.906	363.187	329.106	278.614	360.614	360.951	319.386	333.847	-0.0203194	0.121385	-0.167397	0.867058	0.972414
NC_000008.11	42696498	42698891	-	333	gene-LOC124900250	LOC124900250	lncRNA	124900250	uncharacterized LOC124900250	0	0	1	0	0	0	1	0	0	0	1	0	0	0	0	0	0	0	1.2107	0	0	0	0.811745	0	0	0	0.92414	0	0	0	0	0	0.184162	-0.0146657	0.089432	-0.163988	0.869741	NA
NC_000008.11	42697366	42737407	+	2680	gene-CHRNB3	CHRNB3	protein_coding	1142	cholinergic receptor nicotinic beta 3 subunit	20	58	72	52	84	96	66	40	12	54	43	50	12	29	37	44	17.9284	60.7032	87.1705	52.1593	76.9926	95.3575	53.5752	38.895	14.977	55.9078	39.738	38.6274	13.5909	33.3052	37.6202	39.1448	47.2308	-0.499747	0.303416	-1.64707	0.0995441	0.550361
NC_000008.11	42703977	42712839	-	2199	gene-LOC105379396	LOC105379396	lncRNA	105379396	uncharacterized LOC105379396	0	6	7	3	8	3	1	4	0	2	6	6	0	3	4	2	0	6.27964	8.47491	3.00919	7.33262	2.97992	0.811745	3.8895	0	2.07066	5.54484	4.63529	0	3.44536	4.06705	1.77931	3.395	-0.23233	0.277752	-0.836466	0.402893	0.790553
NC_000008.11	42752620	42768786	-	2400	gene-CHRNA6	CHRNA6	protein_coding	8973	cholinergic receptor nicotinic alpha 6 subunit	87	462	395	935	410	539	722	811	496	797	581	1256	446	663	562	1091	77.9884	483.532	478.227	937.865	375.797	535.392	586.08	788.596	619.049	825.158	536.925	970.32	505.129	761.425	571.421	970.613	626.47	0.319396	0.302648	1.05534	0.291271	0.723207
NC_000008.11	42836674	42843325	-	2161	gene-THAP1	THAP1	protein_coding	55145	THAP domain containing 1	146	170	152	153	168	159	182	137	159	153	223	230	144	164	174	170	130.877	177.923	184.027	153.469	153.985	157.936	147.738	133.215	198.445	158.406	206.083	177.686	163.091	188.346	176.917	151.241	166.212	0.0715921	0.141304	0.506652	0.612399	0.89168
NC_000008.11	42842934	42845412	+	2096	gene-LOC124901940	LOC124901940	lncRNA	124901940	uncharacterized LOC124901940	2	2	5	3	3	2	6	5	1	11	5	12	8	5	8	3	1.79284	2.09321	6.05351	3.00919	2.74973	1.98661	4.87047	4.86188	1.24808	11.3886	4.6207	9.27058	9.0606	5.74227	8.1341	2.66896	4.97196	0.420532	0.311601	1.34958	0.177149	0.630124
NC_000008.11	42849637	42897299	-	6763	gene-RNF170	RNF170	protein_coding	81790	ring finger protein 170	846	690	486	569	700	560	804	630	556	621	830	779	671	612	689	600	758.37	722.158	588.401	570.744	641.605	556.252	652.643	612.596	693.934	642.94	767.036	601.815	759.958	702.854	700.55	533.793	656.603	0.0274129	0.135093	0.202918	0.839199	0.965977
NC_000008.11	42896197	42896275	-	79	gene-MIR4469	MIR4469	miRNA	100616115	microRNA 4469	0	2	2	2	2	5	0	2	2	2	0	2	2	0	5	2	0	2.09321	2.4214	2.00613	1.83316	4.96653	0	1.94475	2.49617	2.07066	0	1.5451	2.26515	0	5.08381	1.77931	1.90659	0.118221	0.260022	0.454657	0.649356	NA
NC_000008.11	42896978	43030535	+	14348	gene-HOOK3	HOOK3	protein_coding	84376	hook microtubule tethering protein 3	1666	1212	997	1070	1345	1145	1637	1370	997	1159	1448	1695	896	911	1178	1444	1493.43	1268.49	1207.07	1073.28	1232.8	1137.34	1328.83	1332.15	1244.34	1199.95	1338.15	1309.47	1014.79	1046.24	1197.75	1284.66	1231.8	-0.144753	0.115095	-1.25767	0.20851	0.653112
NC_000008.11	43056323	43085785	+	1667	gene-FNTA	FNTA	protein_coding	2339	farnesyltransferase%2C CAAX box%2C alpha	1220	1133	1141	1016	1456	1148	1268	984	700	913	1142	1311	846	1058	1020	1160	1093.63	1185.8	1381.41	1019.11	1334.54	1140.32	1029.29	956.817	873.658	945.257	1055.37	1012.81	958.159	1215.06	1037.1	1032	1079.4	-0.13476	0.130242	-1.03469	0.300816	0.730465
NC_000008.11	43093515	43123434	+	1868	gene-POMK	POMK	protein_coding	84197	protein O-mannose kinase	344	215	210	193	293	221	357	263	79	146	142	317	79	128	177	217	308.368	225.02	254.247	193.591	268.557	219.521	289.793	255.735	98.5985	151.158	131.228	244.898	89.4735	147.002	179.967	193.055	203.138	-0.569466	0.234912	-2.42416	0.0153437	0.30566
NC_000008.11	43140464	43202855	+	6851	gene-HGSNAT	HGSNAT	protein_coding	138050	heparan-alpha-glucosaminide N-acetyltransferase	1739	1916	1722	2091	2163	2304	2375	2183	1482	2472	1813	2793	1568	2112	1698	2408	1558.87	2005.3	2084.83	2097.41	1982.56	2288.58	1927.89	2122.69	1849.66	2559.34	1675.47	2157.73	1775.88	2425.53	1726.46	2142.29	2023.78	0.0556209	0.151871	0.366239	0.714187	0.929138
NC_000008.11	43246257	43247108	+	812	gene-LOC101059977	LOC101059977	pseudogene	101059977	protein enabled homolog	0	0	0	0	0	0	0	0	0	0	0	0	0	0	0	0	0	0	0	0	0	0	0	0	0	0	0	0	0	0	0	0	0	NA	NA	NA	NA	NA
NC_000008.11	43292370	43365175	+	4038	gene-POTEA	POTEA	protein_coding	340441	POTE ankyrin domain family member A	0	0	0	0	0	0	0	0	0	0	0	0	0	0	0	0	0	0	0	0	0	0	0	0	0	0	0	0	0	0	0	0	0	NA	NA	NA	NA	NA
NC_000008.11	43378298	43378510	+	213	gene-LOC124902100	LOC124902100	snoRNA	124902100	small nucleolar RNA U3	0	0	0	0	0	0	0	0	0	0	0	0	0	0	0	0	0	0	0	0	0	0	0	0	0	0	0	0	0	0	0	0	0	NA	NA	NA	NA	NA
NC_000008.11	43486730	43510775	+	1886	gene-LOC105379397	LOC105379397	lncRNA	105379397	uncharacterized LOC105379397	0	0	0	0	0	0	0	0	0	0	0	0	0	0	0	0	0	0	0	0	0	0	0	0	0	0	0	0	0	0	0	0	0	NA	NA	NA	NA	NA
NC_000008.11	46579213	46617643	-	1460	gene-ASNSP1	ASNSP1	transcribed_pseudogene	389652	ASNS pseudogene 1	0	1	8	5	1	2	5	3	0	0	0	1	0	1	0	0	0	1.04661	9.68561	5.01532	0.916578	1.98661	4.05873	2.91713	0	0	0	0.772548	0	1.14845	0	0	1.72172	-0.511154	0.232345	-2.19998	0.0278081	NA
NC_000008.11	46616785	46617434	-	457	gene-LOC124901941	LOC124901941	lncRNA	124901941	uncharacterized LOC124901941	0	0	1	0	0	0	2	0	2	0	0	0	0	0	0	0	0	0	1.2107	0	0	0	1.62349	0	2.49617	0	0	0	0	0	0	0	0.333147	-0.0146657	0.089432	-0.163988	0.869741	NA
NC_000008.11	46641340	46656544	+	3555	gene-LOC105375811	LOC105375811	lncRNA	105375811	uncharacterized LOC105375811	0	0	0	0	0	0	0	0	0	0	0	0	0	0	0	0	0	0	0	0	0	0	0	0	0	0	0	0	0	0	0	0	0	NA	NA	NA	NA	NA
NC_000008.11	46792028	46793319	+	981	gene-TRIM60P15	TRIM60P15	pseudogene	100420405	tripartite motif containing 60 pseudogene 15	0	0	0	0	0	0	0	0	0	0	0	0	0	0	0	0	0	0	0	0	0	0	0	0	0	0	0	0	0	0	0	0	0	NA	NA	NA	NA	NA
NC_000008.11	46810690	46819096	-	1081	gene-LOC124901942	LOC124901942	lncRNA	124901942	uncharacterized LOC124901942	0	0	0	0	0	0	0	0	0	0	0	0	0	0	0	0	0	0	0	0	0	0	0	0	0	0	0	0	0	0	0	0	0	NA	NA	NA	NA	NA
NC_000008.11	46816163	46818525	+	1137	gene-LOC105375812	LOC105375812	lncRNA	105375812	uncharacterized LOC105375812	0	0	0	0	0	0	0	0	0	0	0	0	0	0	0	0	0	0	0	0	0	0	0	0	0	0	0	0	0	0	0	0	0	NA	NA	NA	NA	NA
NC_000008.11	46840886	46855785	+	2149	gene-LINC00293	LINC00293	lncRNA	497634	long intergenic non-protein coding RNA 293	0	0	0	0	0	0	0	0	0	0	0	0	0	0	0	0	0	0	0	0	0	0	0	0	0	0	0	0	0	0	0	0	0	NA	NA	NA	NA	NA
NC_000008.11	46876957	46880014	+	757	gene-LOC105375813	LOC105375813	lncRNA	105375813	uncharacterized LOC105375813	0	0	0	0	0	0	0	0	0	0	0	0	0	0	0	0	0	0	0	0	0	0	0	0	0	0	0	0	0	0	0	0	0	NA	NA	NA	NA	NA
NC_000008.11	46923037	46951854	-	1936	gene-LOC105375814	LOC105375814	lncRNA	105375814	uncharacterized LOC105375814	0	0	0	0	0	0	0	0	0	0	0	0	0	0	0	0	0	0	0	0	0	0	0	0	0	0	0	0	0	0	0	0	0	NA	NA	NA	NA	NA
NC_000008.11	46971328	46975397	-	4070	gene-MAPK6P4	MAPK6P4	pseudogene	286065	mitogen-activated protein kinase 6 pseudogene 4	4	2	0	0	1	0	0	2	1	1	0	3	0	0	0	1	3.58568	2.09321	0	0	0.916578	0	0	1.94475	1.24808	1.03533	0	2.31764	0	0	0	0.889654	0.876933	-0.214476	0.192939	-1.11163	0.266299	NA
NC_000008.11	47003643	47084192	+	2043	gene-LOC105375815	LOC105375815	lncRNA	105375815	uncharacterized LOC105375815	0	0	0	0	0	0	0	0	0	0	0	0	0	0	0	0	0	0	0	0	0	0	0	0	0	0	0	0	0	0	0	0	0	NA	NA	NA	NA	NA
NC_000008.11	47088076	47092691	-	2594	gene-LOC105375816	LOC105375816	protein_coding	105375816	putative coiled-coil domain-containing protein 144C	4	0	0	0	0	0	0	0	1	0	0	0	0	0	0	0	3.58568	0	0	0	0	0	0	0	1.24808	0	0	0	0	0	0	0	0.30211	-0.0593817	0.089432	-0.663988	0.506698	NA
NC_000008.11	47100920	47123457	-	654	gene-LOC105375817	LOC105375817	protein_coding	105375817	POTE ankyrin domain family member A-like	0	2	0	0	0	0	0	0	0	0	0	0	0	0	0	0	0	2.09321	0	0	0	0	0	0	0	0	0	0	0	0	0	0	0.130826	-0.0295711	0.089432	-0.330654	0.740906	NA
NC_000008.11	47124847	47133019	-	1362	gene-LOC107986885	LOC107986885	lncRNA	107986885	uncharacterized LOC107986885	1	0	0	0	0	0	0	0	0	0	1	0	0	0	0	0	0.896419	0	0	0	0	0	0	0	0	0	0.92414	0	0	0	0	0	0.113785	-0.0146657	0.089432	-0.163988	0.869741	NA
NC_000008.11	47157087	47157802	+	716	gene-RPL10AP2	RPL10AP2	pseudogene	253986	ribosomal protein L10a pseudogene 2	0	0	1	0	0	0	1	0	0	0	0	0	0	0	0	0	0	0	1.2107	0	0	0	0.811745	0	0	0	0	0	0	0	0	0	0.126403	-0.0146657	0.089432	-0.163988	0.869741	NA
NC_000008.11	47188373	47193382	+	3990	gene-LOC124900251	LOC124900251	protein_coding	124900251	proline-rich proteoglycan 2-like	189	94	70	68	77	68	136	112	44	62	64	72	38	55	79	54	169.423	98.381	84.7491	68.2084	70.5765	67.5449	110.397	108.906	54.9156	64.1905	59.145	55.6235	43.0379	63.1649	80.3243	48.0413	77.9143	-0.688814	0.246181	-2.798	0.00514204	0.186191
NC_000008.11	47189307	47193262	+	3956	gene-LOC100287846	LOC100287846	lncRNA	100287846	uncharacterized LOC100287846	196	90	80	81	100	78	138	128	50	62	76	69	46	58	81	54	175.698	94.1945	96.8561	81.2482	91.6578	77.4779	112.021	124.464	62.4041	64.1905	70.2346	53.3058	52.0985	66.6103	82.3578	48.0413	84.5538	-0.716513	0.230776	-3.1048	0.00190409	0.106029
NC_000008.11	47197971	47202906	-	773	gene-IGLV8OR8-1	IGLV8OR8-1	V_segment	100996586	immunoglobulin lambda variable 8/OR8-1 %28pseudogene%29	0	0	0	0	0	1	0	0	0	0	0	0	0	0	0	0	0	0	0	0	0	0.993307	0	0	0	0	0	0	0	0	0	0	0.0620817	0	0.089432	0	1	NA
NC_000008.11	47260878	47736306	+	5711	gene-SPIDR	SPIDR	protein_coding	23514	scaffold protein involved in DNA repair	1557	705	484	714	742	670	807	759	550	748	760	665	623	583	671	599	1395.72	737.857	585.98	716.188	680.101	665.516	655.078	738.033	686.445	774.427	702.346	513.745	705.595	669.548	682.248	532.903	715.108	-0.359529	0.205591	-1.74876	0.0803326	0.523308
NC_000008.11	47355303	47385607	-	2846	gene-LOC107986940	LOC107986940	lncRNA	107986940	uncharacterized LOC107986940	0	0	0	0	0	0	0	0	0	0	0	0	0	0	0	0	0	0	0	0	0	0	0	0	0	0	0	0	0	0	0	0	0	NA	NA	NA	NA	NA
NC_000008.11	47591849	47592671	-	823	gene-LOC100507422	LOC100507422	pseudogene	100507422	ubiquitin conjugating enzyme E2 N pseudogene	1	2	6	2	4	6	4	7	0	3	3	4	2	1	3	2	0.896419	2.09321	7.26421	2.00613	3.66631	5.95984	3.24698	6.80663	0	3.10599	2.77242	3.09019	2.26515	1.14845	3.05029	1.77931	3.07197	-0.161425	0.301098	-0.536122	0.591874	0.882763
NC_000008.11	47736913	47738164	-	1252	gene-CEBPD	CEBPD	protein_coding	1052	CCAAT enhancer binding protein delta	47	23	9	14	22	15	42	26	28	16	14	30	46	31	6	23	42.1317	24.0719	10.8963	14.0429	20.1647	14.8996	34.0933	25.2818	34.9463	16.5653	12.938	23.1764	52.0985	35.6021	6.10058	20.4621	24.217	0.173101	0.312578	0.553785	0.579726	0.876903
NC_000008.11	47773111	47960136	-	13459	gene-PRKDC	PRKDC	protein_coding	5591	protein kinase%2C DNA-activated%2C catalytic subunit	5664	3877	2953	3714	4564	3823	4893	4204	2952	3622	3982	5518	3118	2932	3815	4610	5077.32	4057.69	3575.2	3725.38	4183.26	3797.41	3971.87	4087.87	3684.34	3749.97	3679.92	4262.92	3531.37	3367.27	3878.95	4101.31	3920.75	-0.138758	0.114285	-1.21414	0.224694	0.668378
NC_000008.11	47941426	47944540	+	1197	gene-LOC105375818	LOC105375818	lncRNA	105375818	uncharacterized LOC105375818	0	0	0	0	0	0	0	0	0	0	0	0	0	0	0	0	0	0	0	0	0	0	0	0	0	0	0	0	0	0	0	0	0	NA	NA	NA	NA	NA
NC_000008.11	47960941	47978160	+	4178	gene-MCM4	MCM4	protein_coding	4173	minichromosome maintenance complex component 4	886	844	825	835	1075	751	940	784	470	750	958	1019	480	682	804	847	794.227	883.336	998.829	837.559	985.321	745.973	763.04	762.342	586.599	776.498	885.326	787.227	543.636	783.245	817.477	753.537	794.011	-0.259052	0.154964	-1.67169	0.0945848	0.542923
NC_000008.11	47989028	47998929	-	1144	gene-UBE2V2-AS1	UBE2V2-AS1	lncRNA	105375819	UBE2V2 antisense RNA 1	0	1	0	4	0	0	0	1	0	0	0	0	3	0	0	0	0	1.04661	0	4.01226	0	0	0	0.972375	0	0	0	0	3.39773	0	0	0	0.58931	-0.033941	0.112074	-0.302843	0.762009	NA
NC_000008.11	47997437	48064708	+	4622	gene-UBE2V2	UBE2V2	protein_coding	7336	ubiquitin conjugating enzyme E2 V2	2723	2244	2142	2046	2340	2275	2783	2239	1749	2232	3242	2746	1881	2430	2587	2357	2440.95	2348.58	2593.32	2052.27	2144.79	2259.77	2259.09	2177.15	2182.9	2310.86	2996.06	2121.42	2130.37	2790.74	2630.37	2096.92	2345.97	0.0307269	0.131076	0.234421	0.814658	0.959165
NC_000008.11	48101247	48111219	+	172	gene-LOC107986941	LOC107986941	lncRNA	107986941	uncharacterized LOC107986941	0	1	1	1	0	1	2	1	0	2	7	2	0	0	1	1	0	1.04661	1.2107	1.00306	0	0.993307	1.62349	0.972375	0	2.07066	6.46898	1.5451	0	0	1.01676	0.889654	1.17754	-0.067754	0.233283	-0.290437	0.771482	NA
NC_000008.11	48309289	48313182	-	911	gene-LOC105375820	LOC105375820	lncRNA	105375820	uncharacterized LOC105375820	0	0	0	0	0	0	0	0	0	0	0	0	0	0	0	0	0	0	0	0	0	0	0	0	0	0	0	0	0	0	0	0	0	NA	NA	NA	NA	NA
NC_000008.11	48346790	48474594	+	2679	gene-LOC105375821	LOC105375821	lncRNA	105375821	uncharacterized LOC105375821	0	0	0	0	0	1	0	3	0	0	0	0	2	3	0	0	0	0	0	0	0	0.993307	0	2.91713	0	0	0	0	2.26515	3.44536	0	0	0.601309	0.117124	0.114271	1.02496	0.30538	NA
NC_000008.11	48384545	48385183	+	639	gene-RPL29P19	RPL29P19	pseudogene	389655	ribosomal protein L29 pseudogene 19	0	4	0	13	2	6	1	6	45	10	3	5	21	2	0	32	0	4.18642	0	13.0398	1.83316	5.95984	0.811745	5.83425	56.1637	10.3533	2.77242	3.86274	23.7841	2.29691	0	28.4689	9.96046	0.27925	0.245612	1.13695	0.255557	0.696232
NC_000008.11	48515852	48518082	-	745	gene-LINC02947	LINC02947	lncRNA	105375822	long intergenic non-protein coding RNA 2947	0	0	0	0	0	0	0	0	0	0	0	0	0	0	0	0	0	0	0	0	0	0	0	0	0	0	0	0	0	0	0	0	0	NA	NA	NA	NA	NA
NC_000008.11	48550005	48558291	-	4624	gene-LOC112268027	LOC112268027	lncRNA	112268027	uncharacterized LOC112268027	1	0	0	3	0	0	0	1	0	0	4	1	0	0	2	0	0.896419	0	0	3.00919	0	0	0	0.972375	0	0	3.69656	0.772548	0	0	2.03353	0	0.711289	-0.061522	0.153476	-0.400859	0.688524	NA
NC_000008.11	48551567	48698510	+	2372	gene-LOC101929268	LOC101929268	lncRNA	101929268	uncharacterized LOC101929268	0	0	0	0	0	0	0	0	0	0	0	0	2	0	0	0	0	0	0	0	0	0	0	0	0	0	0	0	2.26515	0	0	0	0.141572	0.0300502	0.089432	0.336012	0.736862	NA
NC_000008.11	48592925	48595310	-	1499	gene-LOC124901943	LOC124901943	lncRNA	124901943	uncharacterized LOC124901943	5	0	0	0	0	0	0	0	0	0	0	0	0	0	0	0	4.48209	0	0	0	0	0	0	0	0	0	0	0	0	0	0	0	0.280131	-0.0742871	0.089432	-0.830654	0.406169	NA
NC_000008.11	48597086	48620971	-	884	gene-LINC02847	LINC02847	lncRNA	105375823	long intergenic non-protein coding RNA 2847	1	0	0	0	0	0	0	0	0	0	0	0	0	0	0	0	0.896419	0	0	0	0	0	0	0	0	0	0	0	0	0	0	0	0.0560262	-0.0146657	0.089432	-0.163988	0.869741	NA
NC_000008.11	48620403	48623895	+	351	gene-LINC03054	LINC03054	lncRNA	101929217	long intergenic non-protein coding RNA 3054	0	0	0	0	0	0	0	0	0	0	0	0	0	0	0	0	0	0	0	0	0	0	0	0	0	0	0	0	0	0	0	0	0	NA	NA	NA	NA	NA
NC_000008.11	48710789	48735311	-	5339	gene-CLXN	CLXN	protein_coding	79645	calaxin	0	1	2	4	3	4	0	1	2	0	0	2	4	0	1	4	0	1.04661	2.4214	4.01226	2.74973	3.97323	0	0.972375	2.49617	0	0	1.5451	4.5303	0	1.01676	3.55862	1.77016	0.0629235	0.241131	0.260951	0.79413	NA
NC_000008.11	48780608	48828577	+	7775	gene-LOC105375825	LOC105375825	lncRNA	105375825	uncharacterized LOC105375825	1	1	0	6	3	4	1	4	1	0	0	7	0	1	3	8	0.896419	1.04661	0	6.01839	2.74973	3.97323	0.811745	3.8895	1.24808	0	0	5.40784	0	1.14845	3.05029	7.11724	2.33484	0.0998681	0.24459	0.408308	0.683048	0.916944
NC_000008.11	48917598	48921429	-	2180	gene-SNAI2	SNAI2	protein_coding	6591	snail family transcriptional repressor 2	13	108	21	79	83	60	43	54	178	53	17	112	217	25	18	136	11.6534	113.033	25.4247	79.2421	76.076	59.5984	34.905	52.5083	222.159	54.8725	15.7104	86.5254	245.769	28.7113	18.3017	120.993	77.8427	0.329041	0.30588	1.07572	0.282053	0.716876
NC_000008.11	48921557	48931366	+	1740	gene-LOC107986942	LOC107986942	lncRNA	107986942	uncharacterized LOC107986942	1	0	1	5	2	2	3	1	0	1	3	10	0	0	0	2	0.896419	0	1.2107	5.01532	1.83316	1.98661	2.43524	0.972375	0	1.03533	2.77242	7.72548	0	0	0	1.77931	1.7289	-0.219097	0.241361	-0.907757	0.364007	NA
NC_000008.11	49054336	49076093	+	2034	gene-PPDPFL	PPDPFL	protein_coding	492307	pancreatic progenitor cell differentiation and proliferation factor like	0	0	0	0	0	0	0	0	0	0	0	0	0	1	0	0	0	0	0	0	0	0	0	0	0	0	0	0	0	1.14845	0	0	0.0717783	0.0151449	0.089432	0.169346	0.865525	NA
NC_000008.11	49168493	49194427	+	1486	gene-LOC105375826	LOC105375826	lncRNA	105375826	uncharacterized LOC105375826	0	0	0	0	0	0	0	0	0	0	0	0	0	0	0	0	0	0	0	0	0	0	0	0	0	0	0	0	0	0	0	0	0	NA	NA	NA	NA	NA
NC_000008.11	49496763	49512180	-	267	gene-LOC100507464	LOC100507464	lncRNA	100507464	uncharacterized LOC100507464	0	0	0	0	0	0	0	0	0	0	0	0	0	0	0	0	0	0	0	0	0	0	0	0	0	0	0	0	0	0	0	0	0	NA	NA	NA	NA	NA
NC_000008.11	49739201	49741406	-	2206	gene-PSAT1P1	PSAT1P1	pseudogene	137133	phosphoserine aminotransferase 1 pseudogene 1	2	0	2	2	0	1	1	2	0	1	2	2	0	0	3	1	1.79284	0	2.4214	2.00613	0	0.993307	0.811745	1.94475	0	1.03533	1.84828	1.5451	0	0	3.05029	0.889654	1.14618	-0.11487	0.239572	-0.479479	0.631598	NA
NC_000008.11	49909796	50796692	+	11811	gene-SNTG1	SNTG1	protein_coding	54212	syntrophin gamma 1	103	189	248	142	214	316	167	193	167	377	350	252	189	299	273	219	92.3311	197.809	300.254	142.435	196.148	313.885	135.561	187.668	208.43	390.32	323.449	194.682	214.057	343.388	277.576	194.834	232.052	0.370024	0.271008	1.36536	0.172139	0.625515
NC_000008.11	50217891	50228749	-	282	gene-LOC124900619	LOC124900619	lncRNA	124900619	uncharacterized LOC124900619	0	0	0	0	0	0	0	0	0	0	0	0	0	0	0	0	0	0	0	0	0	0	0	0	0	0	0	0	0	0	0	0	0	NA	NA	NA	NA	NA
NC_000008.11	50228738	50237226	-	245	gene-LOC105375829	LOC105375829	lncRNA	105375829	uncharacterized LOC105375829	0	0	0	0	0	0	0	0	0	0	0	0	0	0	0	0	0	0	0	0	0	0	0	0	0	0	0	0	0	0	0	0	0	NA	NA	NA	NA	NA
NC_000008.11	50364446	50376977	-	282	gene-LOC105375828	LOC105375828	lncRNA	105375828	uncharacterized LOC105375828	0	0	0	0	0	0	0	0	0	0	0	0	0	0	0	0	0	0	0	0	0	0	0	0	0	0	0	0	0	0	0	0	0	NA	NA	NA	NA	NA
NC_000008.11	50734258	50734366	+	109	gene-LOC124902098	LOC124902098	pseudogene	124902098	uncharacterized LOC124902098	0	0	0	0	0	0	0	0	0	0	1	0	0	0	0	0	0	0	0	0	0	0	0	0	0	0	0.92414	0	0	0	0	0	0.0577587	0	0.089432	0	1	NA
NC_000008.11	50762186	50762864	-	679	gene-CYCSP22	CYCSP22	pseudogene	360175	CYCS pseudogene 22	0	0	0	0	0	0	0	0	0	0	0	0	0	0	0	0	0	0	0	0	0	0	0	0	0	0	0	0	0	0	0	0	0	NA	NA	NA	NA	NA
NC_000008.11	50926492	50934780	-	764	gene-LOC105375830	LOC105375830	lncRNA	105375830	uncharacterized LOC105375830	0	0	0	0	0	0	0	0	0	0	0	0	0	0	0	0	0	0	0	0	0	0	0	0	0	0	0	0	0	0	0	0	0	NA	NA	NA	NA	NA
NC_000008.11	51015021	51015165	+	145	gene-LOC124902078	LOC124902078	snoRNA	124902078	small nucleolar RNA SNORA7	0	0	0	0	0	0	0	0	0	0	0	0	0	0	0	0	0	0	0	0	0	0	0	0	0	0	0	0	0	0	0	0	0	NA	NA	NA	NA	NA
NC_000008.11	51107069	51113064	+	464	gene-LOC105375831	LOC105375831	lncRNA	105375831	uncharacterized LOC105375831	0	0	0	0	0	0	0	0	0	0	0	0	0	0	0	0	0	0	0	0	0	0	0	0	0	0	0	0	0	0	0	0	0	NA	NA	NA	NA	NA
NC_000008.11	51319577	51809445	-	5206	gene-PXDNL	PXDNL	protein_coding	137902	peroxidasin like	39	32	30	33	38	34	47	34	56	44	30	76	14	28	40	46	34.9603	33.4914	36.321	33.1011	34.83	33.7724	38.152	33.0608	69.8926	45.5545	27.7242	58.7137	15.8561	32.1567	40.6705	40.9241	38.0738	-0.0613808	0.254096	-0.241565	0.809117	0.957791
NC_000008.11	51435594	51436519	+	926	gene-BRIX1P1	BRIX1P1	pseudogene	100422268	BRIX1 pseudogene 1	0	0	0	0	0	0	0	0	0	0	0	0	0	0	0	0	0	0	0	0	0	0	0	0	0	0	0	0	0	0	0	0	0	NA	NA	NA	NA	NA
NC_000008.11	51756735	51779981	-	2104	gene-LOC105375833	LOC105375833	lncRNA	105375833	uncharacterized LOC105375833	6	0	6	1	1	0	6	4	0	3	2	6	0	3	5	7	5.37851	0	7.26421	1.00306	0.916578	0	4.87047	3.8895	0	3.10599	1.84828	4.63529	0	3.44536	5.08381	6.22758	2.97929	0.034879	0.260874	0.133701	0.893639	0.978474
NC_000008.11	51817575	51899186	-	34477	gene-PCMTD1	PCMTD1	protein_coding	115294	protein-L-isoaspartate %28D-aspartate%29 O-methyltransferase domain containing 1	1075	1056	992	1352	1082	1331	1603	1363	1222	1230	1587	1994	1218	1075	1258	1698	963.65	1105.22	1201.02	1356.14	991.737	1322.09	1301.23	1325.35	1525.16	1273.46	1466.61	1540.46	1379.48	1234.59	1279.09	1510.63	1298.49	0.214892	0.129906	1.65421	0.0980841	0.548107
NC_000008.11	51973621	52022974	+	674	gene-LOC124901944	LOC124901944	lncRNA	124901944	uncharacterized LOC124901944	0	0	1	5	1	3	1	1	0	1	3	0	0	2	6	1	0	0	1.2107	5.01532	0.916578	2.97992	0.811745	0.972375	0	1.03533	2.77242	0	0	2.29691	6.10058	0.889654	1.5626	0.106012	0.227967	0.465034	0.641907	NA
NC_000008.11	52110838	52409879	-	13527	gene-ST18	ST18	protein_coding	9705	ST18 C2H2C-type zinc finger transcription factor	2	4	5	5	2	9	4	8	15	5	12	9	23	3	6	21	1.79284	4.18642	6.05351	5.01532	1.83316	8.93976	3.24698	7.779	18.7212	5.17665	11.0897	6.95293	26.0492	3.44536	6.10058	18.6827	8.44159	0.727806	0.311931	2.33323	0.019636	0.339725
NC_000008.11	52120311	52126219	+	5430	gene-LOC124901945	LOC124901945	lncRNA	124901945	uncharacterized LOC124901945	5	1	2	0	3	5	4	0	3	0	1	4	0	0	2	1	4.48209	1.04661	2.4214	0	2.74973	4.96653	3.24698	0	3.74425	0	0.92414	3.09019	0	0	2.03353	0.889654	1.84969	-0.206144	0.247724	-0.832153	0.405323	NA
NC_000008.11	52194362	52199552	+	796	gene-LOC101929341	LOC101929341	lncRNA	101929341	uncharacterized LOC101929341	0	0	0	0	0	0	0	1	0	0	0	0	0	0	0	0	0	0	0	0	0	0	0	0.972375	0	0	0	0	0	0	0	0	0.0607734	0	0.089432	0	1	NA
NC_000008.11	52534037	52565430	-	1140	gene-ALKAL1	ALKAL1	protein_coding	389658	ALK and LTK ligand 1	0	0	2	0	0	0	0	0	0	0	2	0	1	0	1	2	0	0	2.4214	0	0	0	0	0	0	0	1.84828	0	1.13258	0	1.01676	1.77931	0.512396	0.059559	0.131504	0.452907	0.650616	NA
NC_000008.11	52622458	52714435	-	10390	gene-RB1CC1	RB1CC1	protein_coding	9821	RB1 inducible coiled-coil 1	1789	2620	2418	2565	2850	2884	3933	3096	1912	2831	3075	3673	2263	2605	2740	3020	1603.69	2742.11	2927.48	2572.86	2612.25	2864.7	3192.59	3010.47	2386.33	2931.02	2841.73	2837.57	2563.02	2991.72	2785.93	2686.76	2721.89	0.153463	0.153259	1.00133	0.316665	0.742442
NC_000008.11	52744487	52781800	+	5966	gene-LOC105375835	LOC105375835	lncRNA	105375835	uncharacterized LOC105375835	167	54	54	45	76	56	91	43	24	20	47	72	6	24	53	31	149.702	56.5167	65.3779	45.1379	69.6599	55.6252	73.8688	41.8121	29.954	20.7066	43.4346	55.6235	6.79545	27.5629	53.8884	27.5793	51.4528	-0.889049	0.30581	-2.90719	0.00364691	0.157496
NC_000008.11	52915474	52928247	+	534	gene-LOC107986943	LOC107986943	lncRNA	107986943	uncharacterized LOC107986943	0	0	0	0	0	0	0	0	0	0	0	0	0	0	0	0	0	0	0	0	0	0	0	0	0	0	0	0	0	0	0	0	0	NA	NA	NA	NA	NA
NC_000008.11	52939182	52943734	+	4209	gene-NPBWR1	NPBWR1	protein_coding	2831	neuropeptides B and W receptor 1	4	4	5	2	10	7	16	8	4	4	3	11	1	7	6	2	3.58568	4.18642	6.05351	2.00613	9.16578	6.95315	12.9879	7.779	4.99233	4.14132	2.77242	8.49803	1.13258	8.03917	6.10058	1.77931	5.63583	0.0452291	0.313775	0.144145	0.885386	0.976337
NC_000008.11	52975030	52976116	-	712	gene-LOC101060191	LOC101060191	pseudogene	101060191	E3 ubiquitin-protein ligase RING2-like	0	0	0	0	0	0	0	0	0	0	0	0	0	0	0	0	0	0	0	0	0	0	0	0	0	0	0	0	0	0	0	0	0	NA	NA	NA	NA	NA
NC_000008.11	53177571	53234203	+	6915	gene-LOC105375836	LOC105375836	lncRNA	105375836	uncharacterized LOC105375836	1	23	19	37	13	39	11	19	20	20	48	54	27	36	42	44	0.896419	24.0719	23.0033	37.1134	11.9155	38.739	8.9292	18.4751	24.9617	20.7066	44.3587	41.7176	30.5795	41.3443	42.704	39.1448	28.0413	0.448597	0.314171	1.42788	0.153327	0.606786
NC_000008.11	53225724	53251637	-	5128	gene-OPRK1	OPRK1	protein_coding	4986	opioid receptor kappa 1	0	22	54	22	9	66	29	21	59	56	61	42	59	74	64	33	0	23.0253	65.3779	22.0674	8.2492	65.5583	23.5406	20.4199	73.6369	57.9785	56.3725	32.447	66.822	84.9856	65.0728	29.3586	43.432	0.469965	0.308858	1.52162	0.128104	0.582082
NC_000008.11	53276396	53278283	-	614	gene-LOC124901946	LOC124901946	lncRNA	124901946	uncharacterized LOC124901946	0	0	0	0	0	0	0	0	0	0	0	0	0	0	4	0	0	0	0	0	0	0	0	0	0	0	0	0	0	0	4.06705	0	0.254191	0.0598609	0.089432	0.669346	0.503275	NA
NC_000008.11	53484088	53526663	+	1177	gene-LOC124901947	LOC124901947	lncRNA	124901947	uncharacterized LOC124901947	0	0	0	0	0	0	0	0	0	0	0	0	0	0	0	0	0	0	0	0	0	0	0	0	0	0	0	0	0	0	0	0	0	NA	NA	NA	NA	NA
NC_000008.11	53511779	53523965	-	5813	gene-LINC02984	LINC02984	lncRNA	100507516	long intergenic non-protein coding RNA 2984	1	14	0	0	4	3	0	3	20	0	2	2	17	2	0	8	0.896419	14.6525	0	0	3.66631	2.97992	0	2.91713	24.9617	0	1.84828	1.5451	19.2538	2.29691	0	7.11724	5.13345	0.12288	0.213735	0.57492	0.565345	0.869189
NC_000008.11	53536317	53541566	+	4163	gene-MAPK6P1	MAPK6P1	pseudogene	317686	mitogen-activated protein kinase 6 pseudogene 1	1	0	1	1	0	2	1	0	0	0	0	0	0	0	0	0	0.896419	0	1.2107	1.00306	0	1.98661	0.811745	0	0	0	0	0	0	0	0	0	0.369284	-0.0938202	0.128361	-0.730909	0.464835	NA
NC_000008.11	53715543	53843245	-	2357	gene-ATP6V1H	ATP6V1H	protein_coding	51606	ATPase H%2B transporting V1 subunit H	2611	2266	2188	2078	2522	2295	2606	2227	1846	2407	2545	2235	2117	2511	2367	2055	2340.55	2371.61	2649.02	2084.37	2311.61	2279.64	2115.41	2165.48	2303.96	2492.04	2351.94	1726.65	2397.66	2883.77	2406.68	1828.24	2294.29	0.00998307	0.141996	0.0703052	0.943951	0.989568
NC_000008.11	53851795	53959304	+	2757	gene-RGS20	RGS20	protein_coding	8601	regulator of G protein signaling 20	128	100	24	77	123	41	54	76	86	32	37	29	69	55	33	38	114.742	104.661	29.0568	77.236	112.739	40.7256	43.8342	73.9005	107.335	33.1306	34.1932	22.4039	78.1477	63.1649	33.5532	33.8069	62.6644	-0.385267	0.309409	-1.24517	0.21307	0.65769
NC_000008.11	53966556	54022448	-	3608	gene-TCEA1	TCEA1	protein_coding	6917	transcription elongation factor A1	1502	1232	870	1144	1234	1053	1567	1164	964	832	1142	1328	1066	844	1016	1221	1346.42	1289.42	1053.31	1147.51	1131.06	1045.95	1272	1131.84	1203.15	861.395	1055.37	1025.94	1207.33	969.295	1033.03	1086.27	1116.21	-0.16509	0.121471	-1.3591	0.174116	0.627949
NC_000008.11	54046367	54101947	-	2852	gene-LYPLA1	LYPLA1	protein_coding	10434	lysophospholipase 1	872	824	638	626	889	652	729	593	686	893	944	708	807	783	788	641	781.677	862.403	772.428	627.918	814.838	647.636	591.762	576.618	856.185	924.55	872.388	546.964	913.988	899.239	801.209	570.269	753.755	0.0582723	0.182806	0.318766	0.749904	0.941413
NC_000008.11	54073093	54073993	+	901	gene-TDGF1P5	TDGF1P5	pseudogene	22814	teratocarcinoma-derived growth factor 1 pseudogene 5	0	0	0	0	0	0	0	0	0	0	0	1	0	0	0	0	0	0	0	0	0	0	0	0	0	0	0	0.772548	0	0	0	0	0.0482843	0	0.089432	0	1	NA
NC_000008.11	54135241	54148514	+	1729	gene-MRPL15	MRPL15	protein_coding	29088	mitochondrial ribosomal protein L15	1676	1302	1348	1267	1588	1375	1470	1207	702	1212	1547	1417	924	1098	1314	1069	1502.4	1362.68	1632.03	1270.88	1455.53	1365.8	1193.27	1173.66	876.154	1254.82	1429.64	1094.7	1046.5	1261	1336.03	951.041	1262.88	-0.306907	0.155099	-1.97878	0.0478405	0.452996
NC_000008.11	54330686	54330895	+	210	gene-RNU105C	RNU105C	snoRNA	26766	RNA%2C U105C small nucleolar	0	0	0	0	0	0	0	0	0	0	0	0	0	0	0	0	0	0	0	0	0	0	0	0	0	0	0	0	0	0	0	0	0	NA	NA	NA	NA	NA
NC_000008.11	54381693	54395253	+	2482	gene-LOC105375840	LOC105375840	lncRNA	105375840	uncharacterized LOC105375840	0	0	0	0	0	2	0	4	0	0	0	1	0	1	0	0	0	0	0	0	0	1.98661	0	3.8895	0	0	0	0.772548	0	1.14845	0	0	0.48732	0.0241967	0.111953	0.216134	0.828883	NA
NC_000008.11	54426896	54454984	-	1610	gene-LOC105375841	LOC105375841	lncRNA	105375841	uncharacterized LOC105375841	0	0	0	0	0	0	0	0	0	0	0	0	0	0	0	0	0	0	0	0	0	0	0	0	0	0	0	0	0	0	0	0	0	NA	NA	NA	NA	NA
NC_000008.11	54457935	54460892	+	2346	gene-SOX17	SOX17	protein_coding	64321	SRY-box transcription factor 17	0	5	0	2	1	0	1	4	0	0	0	1	0	0	0	1	0	5.23303	0	2.00613	0.916578	0	0.811745	3.8895	0	0	0	0.772548	0	0	0	0.889654	0.907449	-0.221044	0.177142	-1.24783	0.212093	NA
NC_000008.11	54465594	54470426	-	2403	gene-LOC100129098	LOC100129098	protein_coding	100129098	uncharacterized LOC100129098	0	0	0	0	0	1	0	0	0	0	0	0	0	0	0	0	0	0	0	0	0	0.993307	0	0	0	0	0	0	0	0	0	0	0.0620817	0	0.089432	0	1	NA
NC_000008.11	54559185	54871234	+	12530	gene-RP1	RP1	protein_coding	6101	RP1 axonemal microtubule associated	7	2	1	6	1	2	8	5	0	4	4	12	1	2	0	11	6.27493	2.09321	1.2107	6.01839	0.916578	1.98661	6.49396	4.86188	0	4.14132	3.69656	9.27058	1.13258	2.29691	0	9.7862	3.76128	-0.0573305	0.276281	-0.207508	0.835613	0.9649
NC_000008.11	54770055	54775234	-	505	gene-LOC105375842	LOC105375842	lncRNA	105375842	uncharacterized LOC105375842	0	0	0	0	0	0	0	0	0	0	0	0	0	0	0	0	0	0	0	0	0	0	0	0	0	0	0	0	0	0	0	0	0	NA	NA	NA	NA	NA
NC_000008.11	55058356	55066180	-	503	gene-LOC107986886	LOC107986886	lncRNA	107986886	uncharacterized LOC107986886	0	0	0	0	0	0	0	0	0	0	0	0	0	0	0	0	0	0	0	0	0	0	0	0	0	0	0	0	0	0	0	0	0	NA	NA	NA	NA	NA
NC_000008.11	55059614	55075054	+	286	gene-LOC107986887	LOC107986887	lncRNA	107986887	uncharacterized LOC107986887	0	0	1	0	0	0	0	0	1	0	0	0	0	0	0	0	0	0	1.2107	0	0	0	0	0	1.24808	0	0	0	0	0	0	0	0.153674	-0.0146657	0.089432	-0.163988	0.869741	NA
NC_000008.11	55102028	55542054	+	20241	gene-XKR4	XKR4	protein_coding	114786	XK related 4	3241	1794	1117	2074	1944	1370	3134	2432	993	1422	1586	2748	1036	1066	1566	1874	2905.29	1877.61	1352.35	2080.36	1781.83	1360.83	2544.01	2364.82	1239.35	1472.24	1465.69	2122.96	1173.35	1224.25	1592.25	1667.21	1764.02	-0.459687	0.221845	-2.07211	0.038255	0.424661
NC_000008.11	55161455	55164451	+	527	gene-LOC105375844	LOC105375844	lncRNA	105375844	uncharacterized LOC105375844	4	0	1	1	0	1	1	0	0	0	0	1	0	0	1	1	3.58568	0	1.2107	1.00306	0	0.993307	0.811745	0	0	0	0	0.772548	0	0	1.01676	0.889654	0.642716	-0.207624	0.188638	-1.10065	0.27105	NA
NC_000008.11	55449197	55455321	-	6125	gene-SBF1P1	SBF1P1	transcribed_pseudogene	100133234	SET binding factor 1 pseudogene 1	4	0	0	0	0	0	2	0	0	0	0	1	0	0	0	0	3.58568	0	0	0	0	0	1.62349	0	0	0	0	0.772548	0	0	0	0	0.373857	-0.0593817	0.089432	-0.663988	0.506698	NA
NC_000008.11	55517187	55520978	-	644	gene-XKR4-AS1	XKR4-AS1	lncRNA	105375843	XKR4 antisense RNA 1	0	0	0	0	0	0	0	0	0	0	0	0	0	0	0	0	0	0	0	0	0	0	0	0	0	0	0	0	0	0	0	0	0	NA	NA	NA	NA	NA
NC_000008.11	55682469	55683021	+	452	gene-LOC105375845	LOC105375845	lncRNA	105375845	uncharacterized LOC105375845	0	0	0	0	0	0	0	0	0	0	0	0	0	0	0	0	0	0	0	0	0	0	0	0	0	0	0	0	0	0	0	0	0	NA	NA	NA	NA	NA
NC_000008.11	55695318	55730355	-	6886	gene-LOC105375846	LOC105375846	lncRNA	105375846	uncharacterized LOC105375846	8	15	6	17	14	15	15	9	19	13	10	21	7	2	12	23	7.17135	15.6991	7.26421	17.0521	12.8321	14.8996	12.1762	8.75138	23.7136	13.4593	9.2414	16.2235	7.92803	2.29691	12.2012	20.4621	12.5857	-0.0631279	0.310126	-0.203556	0.838701	0.965873
NC_000008.11	55738758	55773378	-	4475	gene-TMEM68	TMEM68	protein_coding	137695	transmembrane protein 68	313	332	200	381	344	286	432	338	343	234	342	428	440	284	278	403	280.579	347.473	242.14	382.168	315.303	284.086	350.674	328.663	428.092	242.267	316.056	330.651	498.333	326.161	282.66	358.531	332.115	0.201859	0.192771	1.04715	0.295032	0.725677
NC_000008.11	55773446	55826445	+	4477	gene-TGS1	TGS1	protein_coding	96764	trimethylguanosine synthase 1	396	337	198	481	350	269	640	542	242	270	334	478	323	277	321	491	354.982	352.706	239.719	482.474	320.802	267.2	519.517	527.027	302.036	279.539	308.663	369.278	365.822	318.122	326.381	436.82	360.693	0.0145728	0.21517	0.067727	0.946003	0.990317
NC_000008.11	55879835	56014169	+	5872	gene-LYN	LYN	protein_coding	4067	LYN proto-oncogene%2C Src family tyrosine kinase	8	29	43	49	31	36	60	36	29	29	11	24	43	18	9	28	7.17135	30.3516	52.0602	49.1502	28.4139	35.759	48.7047	35.0055	36.1944	30.0246	10.1655	18.5412	48.7007	20.6722	9.15087	24.9103	30.311	-0.233764	0.312332	-0.748447	0.45419	0.818346
NC_000008.11	55902723	55902855	-	133	gene-SNORA1B	SNORA1B	snoRNA	109617001	small nucleolar RNA%2C H/ACA box 1B	0	0	0	0	0	0	0	0	0	0	0	0	0	0	0	0	0	0	0	0	0	0	0	0	0	0	0	0	0	0	0	0	0	NA	NA	NA	NA	NA
NC_000008.11	56049679	56051216	-	1538	gene-PSMC6P1	PSMC6P1	pseudogene	266723	proteasome 26S subunit%2C ATPase%2C 6 pseudogene 1	90	66	60	71	72	80	83	68	61	62	84	82	53	62	75	88	80.6777	69.076	72.6421	71.2176	65.9936	79.4645	67.3748	66.1215	76.133	64.1905	77.6277	63.3489	60.0265	71.2041	76.2572	78.2896	71.2278	-0.0337809	0.160556	-0.210399	0.833356	0.963939
NC_000008.11	56067254	56074506	-	1927	gene-RPS20	RPS20	protein_coding	6224	ribosomal protein S20	2563	2491	2317	2465	2656	2883	2811	2508	3242	2767	3208	2950	3874	2419	2679	3029	2297.52	2607.1	2805.2	2472.55	2434.43	2863.7	2281.82	2438.72	4046.28	2864.76	2964.64	2279.02	4387.6	2778.11	2723.91	2694.76	2808.76	0.278807	0.177704	1.56894	0.116662	0.569891
NC_000008.11	56073839	56073901	-	63	gene-SNORD54	SNORD54	snoRNA	26795	small nucleolar RNA%2C C/D box 54	5	1	1	0	2	2	0	0	4	3	4	2	8	6	1	2	4.48209	1.04661	1.2107	0	1.83316	1.98661	0	0	4.99233	3.10599	3.69656	1.5451	9.0606	6.89072	1.01676	1.77931	2.66541	0.399644	0.276624	1.44472	0.148537	0.601881
NC_000008.11	56074592	56075274	+	557	gene-CERNA3	CERNA3	lncRNA	105375847	competing endogenous lncRNA 3 for miR-645	1	1	0	1	0	2	0	0	0	0	0	0	0	0	0	0	0.896419	1.04661	0	1.00306	0	1.98661	0	0	0	0	0	0	0	0	0	0	0.308294	-0.0609499	0.104282	-0.58447	0.558904	NA
NC_000008.11	56112942	56113982	-	1041	gene-MOS	MOS	protein_coding	4342	MOS proto-oncogene%2C serine/threonine kinase	0	0	0	0	0	0	0	0	0	0	0	0	0	0	0	0	0	0	0	0	0	0	0	0	0	0	0	0	0	0	0	0	0	NA	NA	NA	NA	NA
NC_000008.11	56121242	56121352	-	111	gene-LOC124900263	LOC124900263	pseudogene	124900263	uncharacterized LOC124900263	0	0	0	0	0	0	0	0	0	0	0	0	0	0	0	0	0	0	0	0	0	0	0	0	0	0	0	0	0	0	0	0	0	NA	NA	NA	NA	NA
NC_000008.11	56160909	56211273	-	14232	gene-PLAG1	PLAG1	protein_coding	5324	PLAG1 zinc finger	84	61	11	64	61	44	49	38	150	50	42	43	180	26	28	87	75.2992	63.843	13.3177	64.1961	55.9113	43.7055	39.7755	36.9503	187.212	51.7665	38.8139	33.2196	203.864	29.8598	28.4694	77.3999	65.2252	0.313285	0.314024	0.997646	0.318451	0.742976
NC_000008.11	56211789	56218809	+	1964	gene-CHCHD7	CHCHD7	protein_coding	79145	coiled-coil-helix-coiled-coil-helix domain containing 7	575	263	188	251	282	250	313	239	221	304	259	248	273	267	227	218	515.441	275.257	227.612	251.769	258.475	248.327	254.076	232.398	275.826	314.74	239.352	191.592	309.193	306.637	230.805	193.945	270.34	-0.250029	0.220807	-1.13234	0.257491	0.697664
NC_000008.11	56300005	56320175	-	2683	gene-SDR16C5	SDR16C5	protein_coding	195814	short chain dehydrogenase/reductase family 16C member 5	3	67	68	144	50	94	81	137	86	181	48	245	75	175	50	177	2.68926	70.1226	82.3277	144.441	45.8289	93.3708	65.7513	133.215	107.335	187.395	44.3587	189.274	84.9432	200.979	50.8381	157.469	103.771	0.319686	0.312773	1.0221	0.306732	0.734527
NC_000008.11	56374718	56390710	-	525	gene-SDR16C6P	SDR16C6P	transcribed_pseudogene	442388	short chain dehydrogenase/reductase family 16C member 6%2C pseudogene	0	0	0	0	0	0	0	0	0	0	0	0	0	0	0	2	0	0	0	0	0	0	0	0	0	0	0	0	0	0	0	1.77931	0.111207	0.0300502	0.089432	0.336012	0.736862	NA
NC_000008.11	56394943	56434882	-	1104	gene-LOC105375849	LOC105375849	lncRNA	105375849	uncharacterized LOC105375849	0	0	0	0	0	0	0	0	0	0	0	0	0	0	0	0	0	0	0	0	0	0	0	0	0	0	0	0	0	0	0	0	0	NA	NA	NA	NA	NA
NC_000008.11	56436674	56438667	-	636	gene-LOC124901948	LOC124901948	lncRNA	124901948	uncharacterized LOC124901948	0	0	0	0	0	0	0	0	0	0	0	0	0	0	0	0	0	0	0	0	0	0	0	0	0	0	0	0	0	0	0	0	0	NA	NA	NA	NA	NA
NC_000008.11	56440957	56446641	-	1251	gene-PENK	PENK	protein_coding	5179	proenkephalin	6	304	313	169	233	205	181	157	116	287	214	193	170	511	144	95	5.37851	318.168	378.95	169.518	213.563	203.628	146.926	152.663	144.778	297.14	197.766	149.102	192.538	586.86	146.414	84.5172	211.744	0.095596	0.311646	0.306745	0.759037	0.944835
NC_000008.11	56445807	56552067	+	2643	gene-PENK-AS1	PENK-AS1	lncRNA	101929415	PENK antisense RNA 1	0	4	12	8	6	14	10	8	5	9	4	17	0	8	2	6	0	4.18642	14.5284	8.02452	5.49947	13.9063	8.11745	7.779	6.24041	9.31797	3.69656	13.1333	0	9.18763	2.03353	5.33793	6.93681	-0.205862	0.300534	-0.684989	0.493351	0.838406
NC_000008.11	56476630	56478278	-	1649	gene-SEPTIN10P1	SEPTIN10P1	pseudogene	389662	septin 10 pseudogene 1	1	0	2	2	0	0	0	0	0	1	0	0	2	0	1	2	0.896419	0	2.4214	2.00613	0	0	0	0	0	1.03533	0	0	2.26515	0	1.01676	1.77931	0.713782	-0.00660865	0.185028	-0.0357171	0.971508	NA
NC_000008.11	56494929	56502997	-	1877	gene-LOC101929398	LOC101929398	lncRNA	101929398	uncharacterized LOC101929398	0	0	0	0	0	0	0	0	0	0	0	0	0	0	0	0	0	0	0	0	0	0	0	0	0	0	0	0	0	0	0	0	0	NA	NA	NA	NA	NA
NC_000008.11	56518318	56559823	-	2521	gene-LINC00968	LINC00968	lncRNA	100507632	long intergenic non-protein coding RNA 968	0	2	0	1	0	0	0	0	0	0	0	0	0	0	0	4	0	2.09321	0	1.00306	0	0	0	0	0	0	0	0	0	0	0	3.55862	0.415931	0.014547	0.0894397	0.162646	0.870797	NA
NC_000008.11	56565247	56566704	+	283	gene-LOC105375850	LOC105375850	lncRNA	105375850	uncharacterized LOC105375850	0	0	0	0	0	1	0	0	0	0	0	0	0	0	0	0	0	0	0	0	0	0.993307	0	0	0	0	0	0	0	0	0	0	0.0620817	0	0.089432	0	1	NA
NC_000008.11	56588381	56588747	+	367	gene-RPL37P6	RPL37P6	pseudogene	346950	ribosomal protein L37 pseudogene 6	0	1	1	0	0	0	0	1	0	0	0	1	1	0	0	1	0	1.04661	1.2107	0	0	0	0	0.972375	0	0	0	0.772548	1.13258	0	0	0.889654	0.376529	0.000687073	0.148434	0.00462881	0.996307	NA
NC_000008.11	56638897	56656486	-	1569	gene-LOC105375851	LOC105375851	lncRNA	105375851	uncharacterized LOC105375851	0	0	0	0	0	0	0	0	0	0	0	0	0	0	0	0	0	0	0	0	0	0	0	0	0	0	0	0	0	0	0	0	0	NA	NA	NA	NA	NA
NC_000008.11	56683166	56715513	+	1883	gene-LOC105375852	LOC105375852	lncRNA	105375852	uncharacterized LOC105375852	0	0	0	0	0	0	0	0	0	0	0	0	0	0	0	1	0	0	0	0	0	0	0	0	0	0	0	0	0	0	0	0.889654	0.0556034	0.0151449	0.089432	0.169346	0.865525	NA
NC_000008.11	56917084	56917189	+	106	gene-RNU6-13P	RNU6-13P	pseudogene	106480423	RNA%2C U6 small nuclear 13%2C pseudogene	0	0	0	1	0	0	1	1	1	0	0	0	0	0	0	1	0	0	0	1.00306	0	0	0.811745	0.972375	1.24808	0	0	0	0	0	0	0.889654	0.307808	0.000491721	0.126691	0.00388126	0.996903	NA
NC_000008.11	56957931	56993867	-	7333	gene-BPNT2	BPNT2	protein_coding	54928	3%27%282%27%29%2C 5%27-bisphosphate nucleotidase 2	2477	2307	1611	1936	2338	1986	2511	2084	2035	1970	2425	2437	2066	1951	2166	2254	2220.43	2414.52	1950.44	1941.93	2142.96	1972.71	2038.29	2026.43	2539.85	2039.6	2241.04	1882.7	2339.9	2240.63	2202.31	2005.28	2137.44	0.0416454	0.107099	0.38885	0.697387	0.922122
NC_000008.11	57218276	57232954	+	2813	gene-LINC01606	LINC01606	lncRNA	100507651	long intergenic non-protein coding RNA 1606	5	1	3	1	1	6	10	1	0	5	4	0	0	0	0	0	4.48209	1.04661	3.6321	1.00306	0.916578	5.95984	8.11745	0.972375	0	5.17665	3.69656	0	0	0	0	0	2.18771	-0.345979	0.237732	-1.45533	0.145577	0.600014
NC_000008.11	57261226	57266611	+	2969	gene-LOC286177	LOC286177	lncRNA	286177	uncharacterized LOC286177	0	0	0	0	0	0	0	0	0	0	0	0	0	0	0	0	0	0	0	0	0	0	0	0	0	0	0	0	0	0	0	0	0	NA	NA	NA	NA	NA
NC_000008.11	57279543	57284731	+	1875	gene-LINC00588	LINC00588	lncRNA	26138	long intergenic non-protein coding RNA 588	0	0	0	0	0	0	0	0	0	0	0	0	0	0	0	0	0	0	0	0	0	0	0	0	0	0	0	0	0	0	0	0	0	NA	NA	NA	NA	NA
NC_000008.11	57343787	57364857	+	1832	gene-LOC101929488	LOC101929488	lncRNA	101929488	uncharacterized LOC101929488	0	0	0	0	0	0	0	0	0	0	0	0	0	0	0	0	0	0	0	0	0	0	0	0	0	0	0	0	0	0	0	0	0	NA	NA	NA	NA	NA
NC_000008.11	57420886	57424125	+	1000	gene-LOC107986888	LOC107986888	lncRNA	107986888	uncharacterized LOC107986888	0	0	0	0	0	0	1	1	0	0	0	0	0	2	0	0	0	0	0	0	0	0	0.811745	0.972375	0	0	0	0	0	2.29691	0	0	0.255064	0.0300502	0.089432	0.336012	0.736862	NA
NC_000008.11	57462703	57551665	+	6680	gene-LOC105375855	LOC105375855	lncRNA	105375855	uncharacterized LOC105375855	6	0	0	1	0	0	0	1	0	0	2	1	0	0	0	0	5.37851	0	0	1.00306	0	0	0	0.972375	0	0	1.84828	0.772548	0	0	0	0	0.623424	-0.183999	0.135556	-1.35736	0.174666	NA
NC_000008.11	57746149	57750197	+	2459	gene-LINC03018	LINC03018	lncRNA	286178	long intergenic non-protein coding RNA 3018	0	0	0	0	1	1	0	0	0	0	0	0	3	0	2	2	0	0	0	0	0.916578	0.993307	0	0	0	0	0	0	3.39773	0	2.03353	1.77931	0.570028	0.244138	0.142471	1.71361	0.0866013	NA
NC_000008.11	57855478	57958514	+	587	gene-LOC105375856	LOC105375856	lncRNA	105375856	uncharacterized LOC105375856	0	0	0	0	0	0	0	0	0	0	0	0	0	0	0	0	0	0	0	0	0	0	0	0	0	0	0	0	0	0	0	0	0	NA	NA	NA	NA	NA
NC_000008.11	57978358	57984126	+	2109	gene-LINC01602	LINC01602	lncRNA	100505477	long intergenic non-protein coding RNA 1602	0	0	0	0	0	0	0	0	0	0	0	0	0	0	0	0	0	0	0	0	0	0	0	0	0	0	0	0	0	0	0	0	0	NA	NA	NA	NA	NA
NC_000008.11	57994523	58148784	+	4154	gene-FAM110B	FAM110B	protein_coding	90362	family with sequence similarity 110 member B	1595	977	920	926	1222	1035	1535	1091	580	968	1078	1162	685	933	1025	954	1429.79	1022.53	1113.85	928.838	1120.06	1028.07	1246.03	1060.86	723.888	1002.2	996.223	897.701	775.814	1071.51	1042.18	848.73	1019.27	-0.249339	0.154627	-1.61252	0.10685	0.560272
NC_000008.11	58113141	58113663	-	523	gene-RPL26P26	RPL26P26	pseudogene	100270967	ribosomal protein L26 pseudogene 26	0	0	0	0	0	0	0	0	0	0	0	0	0	0	1	0	0	0	0	0	0	0	0	0	0	0	0	0	0	0	1.01676	0	0.0635477	0.0151449	0.089432	0.169346	0.865525	NA
NC_000008.11	58191653	58244007	-	621	gene-LOC107986945	LOC107986945	lncRNA	107986945	uncharacterized LOC107986945	27	0	7	6	2	14	38	4	0	5	12	3	7	4	10	5	24.2033	0	8.47491	6.01839	1.83316	13.9063	30.8463	3.8895	0	5.17665	11.0897	2.31764	7.92803	4.59381	10.1676	4.44827	8.43085	-0.142232	0.280463	-0.507133	0.612061	0.891607
NC_000008.11	58255771	58272101	-	1690	gene-LOC101929528	LOC101929528	lncRNA	101929528	uncharacterized LOC101929528	0	0	0	0	0	0	0	0	0	0	0	0	0	0	0	2	0	0	0	0	0	0	0	0	0	0	0	0	0	0	0	1.77931	0.111207	0.0300502	0.089432	0.336012	0.736862	NA
NC_000008.11	58411361	58451501	+	5217	gene-UBXN2B	UBXN2B	protein_coding	137886	UBX domain protein 2B	2307	1900	1570	1680	2143	1826	2294	1980	1305	1710	2114	2105	1536	1807	1810	1770	2068.04	1988.55	1900.8	1685.15	1964.23	1813.78	1862.14	1925.3	1628.75	1770.42	1953.63	1626.21	1739.64	2075.26	1840.34	1574.69	1838.56	-0.0785633	0.103139	-0.761722	0.446226	0.814805
NC_000008.11	58490178	58500163	-	2877	gene-CYP7A1	CYP7A1	protein_coding	1581	cytochrome P450 family 7 subfamily A member 1	1	0	0	0	0	0	0	1	0	0	0	0	0	0	0	0	0.896419	0	0	0	0	0	0	0.972375	0	0	0	0	0	0	0	0	0.1168	-0.0146657	0.089432	-0.163988	0.869741	NA
NC_000008.11	58553261	58582858	+	3585	gene-SDCBP	SDCBP	protein_coding	6386	syndecan binding protein	2354	3340	2236	3104	3783	2417	3313	2720	1848	2571	2479	3182	2156	2290	2056	3050	2110.17	3495.66	2707.13	3113.51	3467.41	2400.82	2689.31	2644.86	2306.46	2661.83	2290.94	2458.25	2441.83	2629.96	2090.46	2713.45	2638.88	-0.19678	0.154064	-1.27726	0.20151	0.648727
NC_000008.11	58583504	58659853	-	5963	gene-NSMAF	NSMAF	protein_coding	8439	neutral sphingomyelinase activation associated factor	312	368	283	353	415	379	329	333	354	435	441	464	454	404	335	479	279.683	385.151	342.629	354.082	380.38	376.463	267.064	323.801	441.821	450.369	407.546	358.462	514.189	463.975	340.616	426.144	382.023	0.334695	0.155088	2.1581	0.0309204	0.394516
NC_000008.11	58588346	58588788	-	443	gene-RPS26P7	RPS26P7	pseudogene	619443	ribosomal protein S26 pseudogene 7	4	1	1	1	1	1	2	0	2	3	2	2	3	1	2	1	3.58568	1.04661	1.2107	1.00306	0.916578	0.993307	1.62349	0	2.49617	3.10599	1.84828	1.5451	3.39773	1.14845	2.03353	0.889654	1.67777	0.0168834	0.27961	0.0603819	0.951851	NA
NC_000008.11	58662241	58662344	-	104	gene-LOC124902083	LOC124902083	snoRNA	124902083	small nucleolar RNA U13	0	0	0	0	0	0	0	0	0	0	0	0	0	0	0	0	0	0	0	0	0	0	0	0	0	0	0	0	0	0	0	0	0	NA	NA	NA	NA	NA
NC_000008.11	58740712	58750007	-	303	gene-LOC105375858	LOC105375858	lncRNA	105375858	uncharacterized LOC105375858	0	0	0	0	0	0	0	0	0	0	0	0	0	0	0	0	0	0	0	0	0	0	0	0	0	0	0	0	0	0	0	0	0	NA	NA	NA	NA	NA
NC_000008.11	58805412	59119147	-	4076	gene-TOX	TOX	protein_coding	9760	thymocyte selection associated high mobility group box	11	72	4	36	45	26	15	26	109	100	39	30	177	94	36	71	9.86061	75.3556	4.84281	36.1103	41.246	25.826	12.1762	25.2818	136.041	103.533	36.0415	23.1764	200.466	107.955	36.6035	63.1655	58.605	0.743803	0.311349	2.38897	0.0168958	0.317991
NC_000008.11	59119210	59123478	+	3334	gene-TOX-DT	TOX-DT	lncRNA	100505501	TOX divergent transcript	5	22	9	10	21	7	14	8	22	24	11	19	38	19	8	27	4.48209	23.0253	10.8963	10.0306	19.2481	6.95315	11.3644	7.779	27.4578	24.8479	10.1655	14.6784	43.0379	21.8206	8.1341	24.0207	16.7464	0.559206	0.312769	1.78792	0.0737892	0.509442
NC_000008.11	59137372	59137502	-	131	gene-LOC124900267	LOC124900267	snoRNA	124900267	small nucleolar RNA SNORA51	0	0	0	0	0	0	0	0	0	0	0	0	0	0	0	0	0	0	0	0	0	0	0	0	0	0	0	0	0	0	0	0	0	NA	NA	NA	NA	NA
NC_000008.11	59593359	59603188	-	800	gene-LOC105375860	LOC105375860	lncRNA	105375860	uncharacterized LOC105375860	0	0	0	0	0	0	0	0	0	0	0	0	0	0	0	0	0	0	0	0	0	0	0	0	0	0	0	0	0	0	0	0	0	NA	NA	NA	NA	NA
NC_000008.11	59600065	59620222	+	2342	gene-LOC105375859	LOC105375859	lncRNA	105375859	uncharacterized LOC105375859	0	0	0	0	0	0	0	0	0	0	0	0	0	0	0	0	0	0	0	0	0	0	0	0	0	0	0	0	0	0	0	0	0	NA	NA	NA	NA	NA
NC_000008.11	59760048	59760580	+	533	gene-LOC107986889	LOC107986889	pseudogene	107986889	small integral membrane protein 15-like	0	0	0	0	0	0	0	0	0	0	0	0	0	0	0	0	0	0	0	0	0	0	0	0	0	0	0	0	0	0	0	0	0	NA	NA	NA	NA	NA
NC_000008.11	60046808	60116460	+	2894	gene-LOC105375861	LOC105375861	lncRNA	105375861	uncharacterized LOC105375861	0	0	0	0	0	0	0	0	0	0	0	0	3	0	0	0	0	0	0	0	0	0	0	0	0	0	0	0	3.39773	0	0	0	0.212358	0.0449556	0.089432	0.502679	0.61519	NA
NC_000008.11	60135275	60138116	-	1695	gene-LOC105375863	LOC105375863	lncRNA	105375863	uncharacterized LOC105375863	0	0	0	0	0	0	0	0	0	0	0	0	0	0	0	0	0	0	0	0	0	0	0	0	0	0	0	0	0	0	0	0	0	NA	NA	NA	NA	NA
NC_000008.11	60185412	60281400	-	8512	gene-CA8	CA8	protein_coding	767	carbonic anhydrase 8	4	0	0	4	5	3	3	1	2	6	12	5	18	3	0	3	3.58568	0	0	4.01226	4.58289	2.97992	2.43524	0.972375	2.49617	6.21198	11.0897	3.86274	20.3864	3.44536	0	2.66896	4.2956	0.405398	0.272226	1.48919	0.136436	0.589343
NC_000008.11	60284965	60364087	-	8507	gene-LOC105375864	LOC105375864	lncRNA	105375864	uncharacterized LOC105375864	15	8	4	1	8	10	22	12	4	0	1	10	1	5	8	9	13.4463	8.37285	4.84281	1.00306	7.33262	9.93307	17.8584	11.6685	4.99233	0	0.92414	7.72548	1.13258	5.74227	8.1341	8.00689	6.94471	-0.0974695	0.304359	-0.320246	0.748782	0.940736
NC_000008.11	60387201	60388192	+	992	gene-PDCL3P1	PDCL3P1	pseudogene	392225	PDCL3 pseudogene 1	0	0	0	0	0	0	0	0	0	0	0	0	0	0	0	0	0	0	0	0	0	0	0	0	0	0	0	0	0	0	0	0	0	NA	NA	NA	NA	NA
NC_000008.11	60402171	60413818	-	3485	gene-LINC01301	LINC01301	lncRNA	100505532	long intergenic non-protein coding RNA 1301	24	12	23	12	18	13	31	11	15	13	26	20	8	8	19	18	21.5141	12.5593	27.8461	12.0368	16.4984	12.913	25.1641	10.6961	18.7212	13.4593	24.0276	15.451	9.0606	9.18763	19.3185	16.0138	16.5292	-0.300667	0.291965	-1.02981	0.303101	0.732201
NC_000008.11	60493939	60516798	+	3570	gene-LOC124901949	LOC124901949	lncRNA	124901949	uncharacterized LOC124901949	2	0	0	3	0	1	1	0	0	0	1	0	0	1	6	0	1.79284	0	0	3.00919	0	0.993307	0.811745	0	0	0	0.92414	0	0	1.14845	6.10058	0	0.923766	0.0740174	0.176084	0.420352	0.674228	NA
NC_000008.11	60516910	60623644	+	3812	gene-RAB2A	RAB2A	protein_coding	5862	RAB2A%2C member RAS oncogene family	5256	4348	3764	4406	4643	4108	5206	4442	3331	4321	5107	5345	3794	4079	4366	4724	4711.58	4550.64	4557.08	4419.5	4255.67	4080.5	4225.94	4319.29	4157.36	4473.66	4719.58	4129.27	4296.99	4684.54	4439.19	4202.73	4388.97	-0.049358	0.0618023	-0.798643	0.424497	0.8045
NC_000008.11	60629646	60632945	-	2612	gene-LOC124901950	LOC124901950	lncRNA	124901950	uncharacterized LOC124901950	0	0	0	0	0	0	0	0	0	0	0	0	0	0	0	0	0	0	0	0	0	0	0	0	0	0	0	0	0	0	0	0	0	NA	NA	NA	NA	NA
NC_000008.11	60678740	60868028	+	12454	gene-CHD7	CHD7	protein_coding	55636	chromodomain helicase DNA binding protein 7	758	470	212	460	502	365	418	530	508	400	592	623	465	341	452	538	679.485	491.905	256.669	461.41	460.122	362.557	339.309	515.359	634.026	414.132	547.091	481.297	526.648	391.623	459.577	478.634	468.74	-0.023353	0.216234	-0.107999	0.913997	0.981668
NC_000008.11	60899691	60904579	+	1216	gene-LOC124901951	LOC124901951	lncRNA	124901951	uncharacterized LOC124901951	0	0	0	0	0	0	0	0	0	0	0	0	0	0	0	0	0	0	0	0	0	0	0	0	0	0	0	0	0	0	0	0	0	NA	NA	NA	NA	NA
NC_000008.11	60909464	60910798	-	496	gene-LOC105375938	LOC105375938	lncRNA	105375938	uncharacterized LOC105375938	0	1	1	0	1	1	0	0	0	1	0	2	1	0	0	0	0	1.04661	1.2107	0	0.916578	0.993307	0	0	0	1.03533	0	1.5451	1.13258	0	0	0	0.492512	-0.0541844	0.166864	-0.324722	0.745391	NA
NC_000008.11	60964848	61501629	+	4355	gene-CLVS1	CLVS1	protein_coding	157807	clavesin 1	202	470	429	387	539	565	434	389	303	482	506	617	264	488	501	464	181.077	491.905	519.391	388.186	494.036	561.218	352.297	378.254	378.169	499.029	467.615	476.662	299	560.445	509.398	412.8	435.593	0.143257	0.239703	0.597642	0.550079	0.862493
NC_000008.11	60966121	60967748	-	513	gene-LOC100130298	LOC100130298	lncRNA	100130298	hCG1816373-like	2	0	1	0	0	3	1	0	0	1	1	4	0	0	2	2	1.79284	0	1.2107	0	0	2.97992	0.811745	0	0	1.03533	0.92414	3.09019	0	0	2.03353	1.77931	0.978606	0.0415091	0.206241	0.201265	0.840491	NA
NC_000008.11	61350408	61379498	-	917	gene-LOC105375870	LOC105375870	lncRNA	105375870	uncharacterized LOC105375870	0	0	0	0	0	2	0	0	0	0	0	0	0	0	0	0	0	0	0	0	0	1.98661	0	0	0	0	0	0	0	0	0	0	0.124163	0	0.089432	0	1	NA
NC_000008.11	61500556	61714592	-	12888	gene-ASPH	ASPH	protein_coding	444	aspartate beta-hydroxylase	669	1270	755	1022	1294	923	922	867	1919	1349	1054	1205	2366	1159	769	1358	599.704	1329.19	914.08	1025.13	1186.05	916.822	748.429	843.049	2395.07	1396.66	974.043	930.92	2679.67	1331.06	781.891	1208.15	1203.75	0.468089	0.276473	1.69307	0.0904418	0.537022
NC_000008.11	61578144	61579905	+	1762	gene-KRT8P3	KRT8P3	pseudogene	728638	keratin 8 pseudogene 3	16	103	62	95	95	84	88	74	170	120	87	98	251	100	92	103	14.3427	107.8	75.0635	95.2911	87.0749	83.4378	71.4336	71.9558	212.174	124.24	80.4002	75.7097	284.276	114.845	93.5422	91.6344	105.201	0.608306	0.306915	1.982	0.0474792	0.452717
NC_000008.11	61714788	61714859	+	72	gene-MIR4470	MIR4470	miRNA	100616484	microRNA 4470	0	0	0	0	0	0	0	0	0	0	0	0	0	0	0	0	0	0	0	0	0	0	0	0	0	0	0	0	0	0	0	0	0	NA	NA	NA	NA	NA
NC_000008.11	61785005	62052282	+	4137	gene-LINC02842	LINC02842	lncRNA	101929628	long intergenic non-protein coding RNA 2842	0	0	0	0	1	0	1	0	0	3	0	6	3	1	1	6	0	0	0	0	0.916578	0	0.811745	0	0	3.10599	0	4.63529	3.39773	1.14845	1.01676	5.33793	1.27315	0.422452	0.211277	1.99952	0.0455525	NA
NC_000008.11	61810480	61825238	-	4433	gene-LOC105375871	LOC105375871	lncRNA	105375871	uncharacterized LOC105375871	1	0	1	2	1	1	2	0	0	2	1	3	0	1	1	3	0.896419	0	1.2107	2.00613	0.916578	0.993307	1.62349	0	0	2.07066	0.92414	2.31764	0	1.14845	1.01676	2.66896	1.11208	0.0533694	0.244715	0.218088	0.827361	NA
NC_000008.11	61889839	61894206	+	407	gene-LINC02155	LINC02155	lncRNA	111082988	long intergenic non-protein coding RNA 2155	0	0	0	0	0	0	0	0	0	1	0	0	0	0	0	1	0	0	0	0	0	0	0	0	0	1.03533	0	0	0	0	0	0.889654	0.120312	0.0151449	0.089432	0.169346	0.865525	NA
NC_000008.11	62110526	62111150	+	625	gene-NARS1P2	NARS1P2	pseudogene	100287895	asparaginyl-tRNA synthetase 1 pseudogene 2	0	0	0	0	0	0	0	0	0	0	0	0	0	0	0	0	0	0	0	0	0	0	0	0	0	0	0	0	0	0	0	0	0	NA	NA	NA	NA	NA
NC_000008.11	62143113	62144593	-	1481	gene-LOC392226	LOC392226	pseudogene	392226	serine/threonine-protein kinase PLK1-like	0	0	0	0	0	0	0	0	0	0	0	0	0	0	0	0	0	0	0	0	0	0	0	0	0	0	0	0	0	0	0	0	0	NA	NA	NA	NA	NA
NC_000008.11	62213568	62258729	-	9424	gene-LOC124901952	LOC124901952	lncRNA	124901952	uncharacterized LOC124901952	10	9	9	11	8	9	19	13	7	13	26	24	4	4	6	17	8.96419	9.41945	10.8963	11.0337	7.33262	8.93976	15.4232	12.6409	8.73658	13.4593	24.0276	18.5412	4.5303	4.59381	6.10058	15.1241	11.2352	-0.212058	0.306427	-0.692036	0.488915	0.836214
NC_000008.11	62248854	62999652	+	35023	gene-NKAIN3	NKAIN3	protein_coding	286183	sodium/potassium transporting ATPase interacting 3	4039	1759	2152	2095	1680	2589	4374	3528	2265	2303	4112	4536	2172	1983	4076	2854	3620.64	1840.98	2605.43	2101.42	1539.85	2571.67	3550.57	3430.54	2826.91	2384.37	3800.06	3504.28	2459.95	2277.38	4144.33	2539.07	2824.84	0.137484	0.240501	0.571659	0.567553	0.870358
NC_000008.11	62395335	62398819	+	3485	gene-LOC112268028	LOC112268028	pseudogene	112268028	translation machinery-associated protein 7-like	4	5	3	4	2	6	5	4	5	7	15	29	13	5	7	19	3.58568	5.23303	3.6321	4.01226	1.83316	5.95984	4.05873	3.8895	6.24041	7.24731	13.8621	22.4039	14.7235	5.74227	7.11734	16.9034	7.90278	0.728693	0.31387	2.32164	0.0202524	0.346004
NC_000008.11	62860200	62865680	+	1885	gene-LOC112268019	LOC112268019	pseudogene	112268019	SRSF protein kinase 2-like	40	9	9	10	7	4	20	20	10	1	30	20	2	6	15	22	35.8568	9.41945	10.8963	10.0306	6.41605	3.97323	16.2349	19.4475	12.4808	1.03533	27.7242	15.451	2.26515	6.89072	15.2514	19.5724	13.3091	-0.231967	0.306818	-0.75604	0.449625	0.816802
NC_000008.11	63008363	63014410	+	2040	gene-LOC107986946	LOC107986946	lncRNA	107986946	uncharacterized LOC107986946	38	16	23	12	16	31	34	36	23	14	28	18	17	13	26	20	34.0639	16.7457	27.8461	12.0368	14.6652	30.7925	27.5993	35.0055	28.7059	14.4946	25.8759	13.9059	19.2538	14.9299	26.4358	17.7931	22.5094	-0.145656	0.288067	-0.505634	0.613114	0.891951
NC_000008.11	63015079	63038806	-	1480	gene-GGH	GGH	protein_coding	8836	gamma-glutamyl hydrolase	648	508	800	725	606	821	792	672	544	902	866	820	540	840	744	733	580.879	531.676	968.561	727.222	555.446	815.505	642.902	653.436	678.957	933.868	800.305	633.489	611.591	964.701	756.472	652.117	719.195	0.0790819	0.194494	0.406604	0.684299	0.917438
NC_000008.11	63058409	63086053	-	4715	gene-TTPA	TTPA	protein_coding	7274	alpha tocopherol transfer protein	6	6	13	5	5	1	14	8	4	3	10	4	8	6	7	7	5.37851	6.27964	15.7391	5.01532	4.58289	0.993307	11.3644	7.779	4.99233	3.10599	9.2414	3.09019	9.0606	6.89072	7.11734	6.22758	6.67865	-0.0634183	0.314223	-0.201826	0.840053	0.966089
NC_000008.11	63136407	63138084	-	1195	gene-TARDBPP4	TARDBPP4	pseudogene	100128540	TARDBP pseudogene 4	0	0	0	0	0	0	0	0	0	0	0	0	0	0	0	0	0	0	0	0	0	0	0	0	0	0	0	0	0	0	0	0	0	NA	NA	NA	NA	NA
NC_000008.11	63167725	63168442	-	718	gene-YTHDF3-DT	YTHDF3-DT	lncRNA	101410533	YTHDF3 divergent transcript	10	8	8	18	3	5	8	7	6	8	8	25	10	6	4	11	8.96419	8.37285	9.68561	18.0552	2.74973	4.96653	6.49396	6.80663	7.4885	8.28264	7.39312	19.3137	11.3258	6.89072	4.06705	9.7862	8.79015	-0.293915	0.310201	-0.947499	0.343384	0.757295
NC_000008.11	63168553	63212788	+	5449	gene-YTHDF3	YTHDF3	protein_coding	253943	YTH N6-methyladenosine RNA binding protein F3	2153	2022	1576	2000	2280	1758	2361	2026	1553	1852	2044	2601	1737	1879	1785	2294	1929.99	2116.24	1908.07	2006.13	2089.8	1746.23	1916.53	1970.03	1938.27	1917.43	1888.94	2009.4	1967.28	2157.94	1814.92	2040.87	1963.63	0.00341623	0.0777715	0.0439265	0.964963	0.993876
NC_000008.11	63276081	63315380	+	2720	gene-LOC105375873	LOC105375873	lncRNA	105375873	uncharacterized LOC105375873	12	8	10	14	8	14	14	9	9	6	22	21	1	6	8	24	10.757	8.37285	12.107	14.0429	7.33262	13.9063	11.3644	8.75138	11.2327	6.21198	20.3311	16.2235	1.13258	6.89072	8.1341	21.3517	11.1339	-0.125813	0.313447	-0.401385	0.688137	0.918568
NC_000008.11	63409018	63409628	+	611	gene-IFITM8P	IFITM8P	pseudogene	613204	interferon induced transmembrane protein 8 pseudogene	0	0	0	0	0	0	0	0	0	0	0	0	0	0	0	1	0	0	0	0	0	0	0	0	0	0	0	0	0	0	0	0.889654	0.0556034	0.0151449	0.089432	0.169346	0.865525	NA
NC_000008.11	63413111	63417970	-	1343	gene-LOC105375875	LOC105375875	lncRNA	105375875	uncharacterized LOC105375875	0	0	0	0	0	1	0	0	0	0	0	0	0	0	0	0	0	0	0	0	0	0.993307	0	0	0	0	0	0	0	0	0	0	0.0620817	0	0.089432	0	1	NA
NC_000008.11	63435762	63457226	+	1446	gene-LOC105375874	LOC105375874	lncRNA	105375874	uncharacterized LOC105375874	4	4	6	6	3	7	3	3	5	1	10	3	0	3	3	2	3.58568	4.18642	7.26421	6.01839	2.74973	6.95315	2.43524	2.91713	6.24041	1.03533	9.2414	2.31764	0	3.44536	3.05029	1.77931	3.95123	-0.471525	0.305563	-1.54314	0.122797	0.577743
NC_000008.11	63465849	63475482	+	3222	gene-LOC102724612	LOC102724612	lncRNA	102724612	uncharacterized LOC102724612	0	2	1	2	6	3	7	2	2	3	0	7	0	0	1	1	0	2.09321	1.2107	2.00613	5.49947	2.97992	5.68222	1.94475	2.49617	3.10599	0	5.40784	0	0	1.01676	0.889654	2.1458	-0.173313	0.270846	-0.639896	0.52224	0.851211
NC_000008.11	63651648	63692941	+	1482	gene-LOC124902063	LOC124902063	lncRNA	124902063	uncharacterized LOC124902063	5	1	4	1	2	4	5	2	5	0	3	3	0	3	2	2	4.48209	1.04661	4.84281	1.00306	1.83316	3.97323	4.05873	1.94475	6.24041	0	2.77242	2.31764	0	3.44536	2.03353	1.77931	2.61082	-0.177329	0.287681	-0.616408	0.537625	0.855917
NC_000008.11	63687040	63691830	-	387	gene-LOC105375876	LOC105375876	lncRNA	105375876	uncharacterized LOC105375876	0	0	3	1	1	4	5	2	0	6	1	2	0	6	4	0	0	0	3.6321	1.00306	0.916578	3.97323	4.05873	1.94475	0	6.21198	0.92414	1.5451	0	6.89072	4.06705	0	2.19797	0.186749	0.236361	0.7901	0.42947	0.806482
NC_000008.11	63769430	63785501	+	3712	gene-LINC01289	LINC01289	lncRNA	286184	long intergenic non-protein coding RNA 1289	0	0	0	3	3	0	0	0	0	0	0	0	0	0	0	0	0	0	0	3.00919	2.74973	0	0	0	0	0	0	0	0	0	0	0	0.359933	-0.0444764	0.089432	-0.497321	0.618963	NA
NC_000008.11	63856943	64368558	-	579	gene-LINC01414	LINC01414	lncRNA	102724623	long intergenic non-protein coding RNA 1414	6	9	8	6	13	17	37	6	27	9	12	30	11	12	20	17	5.37851	9.41945	9.68561	6.01839	11.9155	16.8862	30.0346	5.83425	33.6982	9.31797	11.0897	23.1764	12.4583	13.7814	20.3353	15.1241	14.6346	0.54776	0.310977	1.76141	0.0781685	0.518625
NC_000008.11	64354517	64356182	+	350	gene-LOC105375877	LOC105375877	lncRNA	105375877	uncharacterized LOC105375877	0	0	0	0	0	0	0	0	0	0	0	0	0	0	0	0	0	0	0	0	0	0	0	0	0	0	0	0	0	0	0	0	0	NA	NA	NA	NA	NA
NC_000008.11	64373218	64387504	+	7214	gene-MIR124-2HG	MIR124-2HG	lncRNA	100130155	MIR124-2 host gene	1046	921	595	674	1011	1004	1012	764	1038	1047	1374	929	1052	896	1135	876	937.654	963.924	720.367	676.065	926.66	997.28	821.486	742.895	1295.51	1083.99	1269.77	717.697	1191.47	1029.01	1154.03	779.337	956.697	0.299167	0.187664	1.59416	0.1109	0.563947
NC_000008.11	64379149	64379257	+	109	gene-MIR124-2	MIR124-2	miRNA	406908	microRNA 124-2	1	5	1	0	1	0	0	1	0	0	3	3	0	0	0	1	0.896419	5.23303	1.2107	0	0.916578	0	0	0.972375	0	0	2.77242	2.31764	0	0	0	0.889654	0.950551	-0.261849	0.194867	-1.34373	0.179035	NA
NC_000008.11	64554230	64554475	-	246	gene-LOC107986878	LOC107986878	pseudogene	107986878	cytochrome c oxidase subunit NDUFA4-like	0	0	0	0	0	0	0	0	0	0	0	0	0	0	0	0	0	0	0	0	0	0	0	0	0	0	0	0	0	0	0	0	0	NA	NA	NA	NA	NA
NC_000008.11	64574308	64581892	-	2877	gene-BHLHE22-AS1	BHLHE22-AS1	lncRNA	401463	BHLHE22 antisense RNA 1	0	0	2	0	0	1	0	2	0	2	0	0	0	2	0	0	0	0	2.4214	0	0	0.993307	0	1.94475	0	2.07066	0	0	0	2.29691	0	0	0.607939	-0.00181813	0.129582	-0.0140307	0.988805	NA
NC_000008.11	64574308	64580012	-	5460	gene-LOC124900252	LOC124900252	protein_coding	124900252	uncharacterized LOC124900252	0	2	4	0	0	7	2	4	1	4	4	0	0	4	2	0	0	2.09321	4.84281	0	0	6.95315	1.62349	3.8895	1.24808	4.14132	3.69656	0	0	4.59381	2.03353	0	2.19472	-0.00554723	0.222085	-0.0249779	0.980073	0.996746
NC_000008.11	64580365	64583627	+	3263	gene-BHLHE22	BHLHE22	protein_coding	27319	basic helix-loop-helix family member e22	3	10	187	16	5	186	61	37	1	130	81	20	2	170	36	16	2.68926	10.4661	226.401	16.049	4.58289	184.755	49.5164	35.9779	1.24808	134.593	74.8553	15.451	2.26515	195.237	36.6035	14.2345	62.8078	-0.00657064	0.231191	-0.0284208	0.977327	0.996172
NC_000008.11	64586575	64798737	-	27453	gene-CYP7B1	CYP7B1	protein_coding	9420	cytochrome P450 family 7 subfamily B member 1	116	265	309	222	315	299	312	249	135	294	300	302	141	289	187	214	103.985	277.351	374.107	222.68	288.722	296.999	253.264	242.121	168.491	304.387	277.242	233.31	159.693	331.903	190.135	190.386	244.673	-0.128124	0.258469	-0.495701	0.620105	0.894679
NC_000008.11	64798781	64817432	+	479	gene-LOC105375879	LOC105375879	lncRNA	105375879	uncharacterized LOC105375879	3	0	0	2	0	6	5	6	0	2	0	2	0	0	2	2	2.68926	0	0	2.00613	0	5.95984	4.05873	5.83425	0	2.07066	0	1.5451	0	0	2.03353	1.77931	1.74855	-0.0343831	0.230698	-0.149039	0.881523	NA
NC_000008.11	64799148	64801568	+	475	gene-LOC124901953	LOC124901953	lncRNA	124901953	uncharacterized LOC124901953	2	1	3	0	2	2	1	2	2	0	2	2	0	3	1	2	1.79284	1.04661	3.6321	0	1.83316	1.98661	0.811745	1.94475	2.49617	0	1.84828	1.5451	0	3.44536	1.01676	1.77931	1.57367	-0.00377444	0.265996	-0.0141899	0.988679	NA
NC_000008.11	64800599	64817603	-	3524	gene-LOC105375878	LOC105375878	lncRNA	105375878	uncharacterized LOC105375878	0	0	0	0	0	1	0	0	0	0	2	0	7	0	2	0	0	0	0	0	0	0.993307	0	0	0	0	1.84828	0	7.92803	0	2.03353	0	0.800196	0.175698	0.121204	1.4496	0.14717	NA
NC_000008.11	65006908	65017815	+	464	gene-LOC105375880	LOC105375880	lncRNA	105375880	uncharacterized LOC105375880	0	0	0	0	0	0	0	0	0	0	0	0	0	0	0	0	0	0	0	0	0	0	0	0	0	0	0	0	0	0	0	0	0	NA	NA	NA	NA	NA
NC_000008.11	65161145	65180340	-	1054	gene-LINC00251	LINC00251	lncRNA	552859	long intergenic non-protein coding RNA 251	0	0	0	0	0	0	0	0	0	0	0	0	0	0	0	0	0	0	0	0	0	0	0	0	0	0	0	0	0	0	0	0	0	NA	NA	NA	NA	NA
NC_000008.11	65215978	65220407	+	328	gene-LOC105375881	LOC105375881	lncRNA	105375881	uncharacterized LOC105375881	0	0	0	0	0	0	0	0	0	0	0	0	0	0	0	0	0	0	0	0	0	0	0	0	0	0	0	0	0	0	0	0	0	NA	NA	NA	NA	NA
NC_000008.11	65527008	65562666	-	2520	gene-LINC01299	LINC01299	lncRNA	286186	long intergenic non-protein coding RNA 1299	0	0	0	0	0	0	0	1	0	0	0	0	1	0	0	0	0	0	0	0	0	0	0	0.972375	0	0	0	0	1.13258	0	0	0	0.131559	0.0151449	0.089432	0.169346	0.865525	NA
NC_000008.11	65602458	65634177	-	4028	gene-ARMC1	ARMC1	protein_coding	55156	armadillo repeat containing 1	1026	987	879	829	1042	847	1223	978	685	1040	1009	1100	737	905	890	900	919.726	1033	1064.21	831.54	955.074	841.331	992.764	950.983	854.937	1076.74	932.457	849.803	834.708	1039.35	904.919	800.689	930.14	-0.100499	0.119696	-0.839615	0.401124	0.789611
NC_000008.11	65643889	65778598	+	21490	gene-MTFR1	MTFR1	protein_coding	9650	mitochondrial fission regulator 1	293	263	219	205	298	230	344	218	229	247	287	280	288	231	273	226	262.651	275.257	265.144	205.628	273.14	228.461	279.24	211.978	285.811	255.727	265.228	216.313	326.182	265.293	277.576	201.062	255.918	0.077354	0.159257	0.485717	0.627168	0.896311
NC_000008.11	65714334	65842064	-	10034	gene-PDE7A	PDE7A	protein_coding	5150	phosphodiesterase 7A	365	363	214	358	354	348	405	296	478	404	436	473	462	399	415	454	327.193	379.918	259.09	359.097	324.469	345.671	328.757	287.823	596.583	418.274	402.925	365.415	523.25	458.233	421.957	403.903	387.66	0.414111	0.160369	2.58224	0.00981616	0.247401
NC_000008.11	65735528	65742216	+	3376	gene-LOC107986949	LOC107986949	lncRNA	107986949	uncharacterized LOC107986949	3	3	0	3	2	1	8	0	6	2	7	2	1	6	1	1	2.68926	3.13982	0	3.00919	1.83316	0.993307	6.49396	0	7.4885	2.07066	6.46898	1.5451	1.13258	6.89072	1.01676	0.889654	2.85385	0.0254941	0.272386	0.0935954	0.925431	0.985367
NC_000008.11	65940055	65951725	-	2578	gene-LOC107986950	LOC107986950	lncRNA	107986950	uncharacterized LOC107986950	0	0	0	0	0	0	0	0	0	0	0	0	0	0	0	0	0	0	0	0	0	0	0	0	0	0	0	0	0	0	0	0	0	NA	NA	NA	NA	NA
NC_000008.11	65980072	66021481	-	906	gene-LOC105375883	LOC105375883	lncRNA	105375883	uncharacterized LOC105375883	0	0	0	0	0	0	0	0	0	0	0	0	0	0	0	0	0	0	0	0	0	0	0	0	0	0	0	0	0	0	0	0	0	NA	NA	NA	NA	NA
NC_000008.11	66014978	66101245	+	3953	gene-DNAJC5B	DNAJC5B	protein_coding	85479	DnaJ heat shock protein family %28Hsp40%29 member C5 beta	0	0	1	0	1	0	3	0	0	4	0	6	0	0	0	1	0	0	1.2107	0	0.916578	0	2.43524	0	0	4.14132	0	4.63529	0	0	0	0.889654	0.889299	-0.00753787	0.162345	-0.0464312	0.962967	NA
NC_000008.11	66113351	66175485	+	3236	gene-TRIM55	TRIM55	protein_coding	84675	tripartite motif containing 55	0	2	0	3	1	7	2	4	17	12	1	6	14	2	1	21	0	2.09321	0	3.00919	0.916578	6.95315	1.62349	3.8895	21.2174	12.424	0.92414	4.63529	15.8561	2.29691	1.01676	18.6827	5.97115	0.579525	0.274086	2.1144	0.0344815	0.406716
NC_000008.11	66113367	66113459	+	73	gene-TRY-GTA5-1	TRY-GTA5-1	tRNA	100189437	tRNA-Tyr %28anticodon GTA%29 5-1	0	0	0	0	0	0	0	0	0	0	0	2	0	0	0	0	0	0	0	0	0	0	0	0	0	0	0	1.5451	0	0	0	0	0.0965685	0	0.089432	0	1	NA
NC_000008.11	66113988	66114076	+	73	gene-TRY-GTA5-2	TRY-GTA5-2	tRNA	100189102	tRNA-Tyr %28anticodon GTA%29 5-2	0	0	0	0	0	0	0	0	0	0	0	0	0	0	0	0	0	0	0	0	0	0	0	0	0	0	0	0	0	0	0	0	0	NA	NA	NA	NA	NA
NC_000008.11	66114189	66114261	+	73	gene-TRA-AGC8-2	TRA-AGC8-2	tRNA	100189398	tRNA-Ala %28anticodon AGC%29 8-2	0	0	0	0	0	0	0	0	0	0	0	0	0	0	0	0	0	0	0	0	0	0	0	0	0	0	0	0	0	0	0	0	0	NA	NA	NA	NA	NA
NC_000008.11	66176376	66178464	-	1288	gene-CRH	CRH	protein_coding	1392	corticotropin releasing hormone	0	80	147	714	44	233	329	509	161	623	67	1058	144	516	61	1154	0	83.7285	177.973	716.188	40.3294	231.44	267.064	494.939	200.941	645.011	61.9174	817.356	163.091	592.602	62.0225	1026.66	348.829	0.175415	0.248555	0.705737	0.480352	0.831298
NC_000008.11	66179886	66186648	-	323	gene-LOC112268029	LOC112268029	lncRNA	112268029	uncharacterized LOC112268029	0	0	0	1	0	1	1	0	0	2	0	0	0	0	0	1	0	0	0	1.00306	0	0.993307	0.811745	0	0	2.07066	0	0	0	0	0	0.889654	0.360527	0.000492651	0.126806	0.00388509	0.9969	NA
NC_000008.11	66185516	66188961	+	1508	gene-LOC124901954	LOC124901954	lncRNA	124901954	uncharacterized LOC124901954	0	0	0	0	1	0	3	0	1	0	0	1	0	3	0	5	0	0	0	0	0.916578	0	2.43524	0	1.24808	0	0	0.772548	0	3.44536	0	4.44827	0.82913	0.249216	0.161483	1.5433	0.122759	NA
NC_000008.11	66192114	66197319	+	1503	gene-LINC00967	LINC00967	lncRNA	100505659	long intergenic non-protein coding RNA 967	0	0	0	0	0	0	0	0	0	3	0	0	0	0	0	2	0	0	0	0	0	0	0	0	0	3.10599	0	0	0	0	0	1.77931	0.305331	0.0300502	0.089432	0.336012	0.736862	NA
NC_000008.11	66199098	66432366	-	14440	gene-LOC102724687	LOC102724687	lncRNA	102724687	uncharacterized LOC102724687	1	38	15	98	12	43	54	70	17	42	35	181	30	48	25	209	0.896419	39.771	18.1605	98.3003	10.9989	42.7122	43.8342	68.0663	21.2174	43.4839	32.3449	139.831	33.9773	55.1258	25.4191	185.938	53.7548	0.324624	0.298184	1.08867	0.276299	0.711137
NC_000008.11	66419587	66428977	-	4368	gene-RRS1-DT	RRS1-DT	lncRNA	100505676	RRS1 divergent transcript	2	1	0	1	2	2	4	3	0	0	1	2	0	0	0	4	1.79284	1.04661	0	1.00306	1.83316	1.98661	3.24698	2.91713	0	0	0.92414	1.5451	0	0	0	3.55862	1.24089	-0.00748818	0.238192	-0.0314376	0.974921	NA
NC_000008.11	66429014	66430733	+	1720	gene-RRS1	RRS1	protein_coding	23212	ribosome biogenesis regulator 1 homolog	303	343	221	346	359	322	314	290	268	310	412	439	307	303	293	418	271.615	358.986	267.565	347.06	329.052	319.845	254.888	281.989	334.486	320.952	380.746	339.149	347.701	347.981	297.912	371.876	323.238	0.126706	0.132768	0.954342	0.339911	0.755727
NC_000008.11	66432504	66468907	+	1972	gene-ADHFE1	ADHFE1	protein_coding	137872	alcohol dehydrogenase iron containing 1	56	18	19	28	37	36	36	34	30	34	32	32	43	10	16	42	50.1995	18.8389	23.0033	28.0858	33.9134	35.759	29.2228	33.0608	37.4425	35.2012	29.5725	24.7215	48.7007	11.4845	16.2682	37.3655	30.8025	-0.0586477	0.289316	-0.202712	0.83936	0.966012
NC_000008.11	66493566	66518524	+	3155	gene-VXN	VXN	protein_coding	254778	vexin	18	6	4	20	15	16	25	20	29	10	27	24	30	15	7	28	16.1355	6.27964	4.84281	20.0613	13.7487	15.8929	20.2936	19.4475	36.1944	10.3533	24.9518	18.5412	33.9773	17.2268	7.11734	24.9103	18.1234	0.45206	0.309837	1.45903	0.144558	0.599345
NC_000008.11	66506185	66542165	-	1917	gene-LOC124901955	LOC124901955	lncRNA	124901955	uncharacterized LOC124901955	0	0	0	0	0	0	0	0	0	0	0	0	2	0	0	0	0	0	0	0	0	0	0	0	0	0	0	0	2.26515	0	0	0	0.141572	0.0300502	0.089432	0.336012	0.736862	NA
NC_000008.11	66562175	66613218	-	5723	gene-MYBL1	MYBL1	protein_coding	4603	MYB proto-oncogene like 1	29	39	19	93	17	111	26	57	123	38	34	81	128	31	16	158	25.9961	40.8176	23.0033	93.285	15.5818	110.257	21.1054	55.4254	153.514	39.3426	31.4208	62.5764	144.97	35.6021	16.2682	140.565	63.1082	0.376769	0.310947	1.21168	0.225633	0.669104
NC_000008.11	66613549	66615858	+	1918	gene-LOC105375884	LOC105375884	lncRNA	105375884	uncharacterized LOC105375884	27	6	1	6	7	6	12	10	11	3	3	12	11	6	5	21	24.2033	6.27964	1.2107	6.01839	6.41605	5.95984	9.74094	9.72375	13.7289	3.10599	2.77242	9.27058	12.4583	6.89072	5.08381	18.6827	8.84663	0.0784266	0.310833	0.252311	0.800801	0.957293
NC_000008.11	66628487	66667231	-	9956	gene-VCPIP1	VCPIP1	protein_coding	80124	valosin containing protein interacting protein 1	873	776	625	834	844	723	1120	961	585	794	897	1309	630	814	806	1012	782.574	812.166	756.689	836.556	773.592	718.161	909.154	934.452	730.128	822.052	828.953	1011.27	713.523	934.841	819.511	900.33	830.247	0.076053	0.126923	0.599208	0.549034	0.862253
NC_000008.11	66667596	66862022	+	4519	gene-C8orf44-SGK3	C8orf44-SGK3	protein_coding	100533105	C8orf44-SGK3 readthrough	53	32	24	42	34	36	36	39	46	30	36	48	40	20	37	43	47.5102	33.4914	29.0568	42.1287	31.1637	35.759	29.2228	37.9226	57.4118	31.0599	33.269	37.0823	45.303	22.9691	37.6202	38.2551	36.8266	-0.0709007	0.234536	-0.302302	0.762422	0.945631
NC_000008.11	66667596	66681531	+	2465	gene-C8orf44	C8orf44	lncRNA	56260	chromosome 8 putative open reading frame 44	264	149	85	190	128	123	191	148	96	128	150	200	113	81	138	166	236.655	155.944	102.91	190.582	117.322	122.177	155.043	143.912	119.816	132.522	138.621	154.51	127.981	93.0247	140.313	147.683	142.438	-0.380718	0.205793	-1.85	0.0643133	0.489885
NC_000008.11	66712781	66862022	+	4221	gene-SGK3	SGK3	protein_coding	23678	serum/glucocorticoid regulated kinase family member 3	13	15	8	19	10	17	10	14	21	14	20	18	32	10	18	21	11.6534	15.6991	9.68561	19.0582	9.16578	16.8862	8.11745	13.6133	26.2097	14.4946	18.4828	13.9059	36.2424	11.4845	18.3017	18.6827	16.3552	0.407264	0.291482	1.39722	0.162347	0.617899
NC_000008.11	66767329	66768034	-	706	gene-PTTG3P	PTTG3P	transcribed_pseudogene	26255	pituitary tumor-transforming 3%2C pseudogene	0	0	0	0	0	0	0	0	0	0	0	0	0	0	0	0	0	0	0	0	0	0	0	0	0	0	0	0	0	0	0	0	0	NA	NA	NA	NA	NA
NC_000008.11	66870771	66926382	+	6177	gene-MCMDC2	MCMDC2	protein_coding	157777	minichromosome maintenance domain containing 2	7	6	11	3	18	9	13	8	1	4	6	13	2	3	5	12	6.27493	6.27964	13.3177	3.00919	16.4984	8.93976	10.5527	7.779	1.24808	4.14132	5.54484	10.0431	2.26515	3.44536	5.08381	10.6759	7.19368	-0.170489	0.314089	-0.542804	0.587265	0.880896
NC_000008.11	66921690	66925541	-	711	gene-SNHG6	SNHG6	lncRNA	641638	small nucleolar RNA host gene 6	972	692	767	754	846	746	961	785	730	644	978	1054	636	665	957	915	871.319	724.251	928.608	756.311	775.425	741.007	780.087	763.314	911.1	666.753	903.809	814.266	720.318	763.722	973.042	814.034	806.71	-0.00303433	0.127656	-0.0237696	0.981036	0.997235
NC_000008.11	66922474	66922549	-	76	gene-SNORD87	SNORD87	snoRNA	641648	small nucleolar RNA%2C C/D box 87	18	11	4	12	8	3	10	10	16	10	10	10	18	6	14	14	16.1355	11.5127	4.84281	12.0368	7.33262	2.97992	8.11745	9.72375	19.9693	10.3533	9.2414	7.72548	20.3864	6.89072	14.2347	12.4552	10.8711	0.161754	0.30621	0.528243	0.59733	0.884869
NC_000008.11	66946501	66962591	-	2451	gene-TCF24	TCF24	protein_coding	100129654	transcription factor 24	1	0	5	0	0	1	5	1	2	1	1	5	0	5	4	5	0.896419	0	6.05351	0	0	0.993307	4.05873	0.972375	2.49617	1.03533	0.92414	3.86274	0	5.74227	4.06705	4.44827	2.22189	0.235745	0.250099	0.942604	0.345883	0.758961
NC_000008.11	66964103	67028554	-	2185	gene-PPP1R42	PPP1R42	protein_coding	286187	protein phosphatase 1 regulatory subunit 42	2	1	1	4	8	6	12	3	3	4	4	9	7	1	2	6	1.79284	1.04661	1.2107	4.01226	7.33262	5.95984	9.74094	2.91713	3.74425	4.14132	3.69656	6.95293	7.92803	1.14845	2.03353	5.33793	4.31225	0.348213	0.30952	1.12501	0.260584	0.699202
NC_000008.11	66983922	66986455	-	2402	gene-LOC100288001	LOC100288001	pseudogene	100288001	pre-mRNA processing factor 3 pseudogene	5	3	2	5	3	5	10	15	5	0	8	7	7	2	9	7	4.48209	3.13982	2.4214	5.01532	2.74973	4.96653	8.11745	14.5856	6.24041	0	7.39312	5.40784	7.92803	2.29691	9.15087	6.22758	5.63267	0.305942	0.310735	0.984576	0.324833	0.746924
NC_000008.11	67011772	67011945	+	174	gene-LOC124902097	LOC124902097	pseudogene	124902097	uncharacterized LOC124902097	0	0	0	0	0	0	0	0	0	0	0	0	0	0	0	0	0	0	0	0	0	0	0	0	0	0	0	0	0	0	0	0	0	NA	NA	NA	NA	NA
NC_000008.11	67028578	67037612	+	751	gene-LOC105375885	LOC105375885	lncRNA	105375885	uncharacterized LOC105375885	0	0	0	0	0	0	0	0	0	0	0	0	0	0	0	0	0	0	0	0	0	0	0	0	0	0	0	0	0	0	0	0	0	NA	NA	NA	NA	NA
NC_000008.11	67043079	67062133	-	1296	gene-COPS5	COPS5	protein_coding	10987	COP9 signalosome subunit 5	1671	1442	1417	1235	1537	1508	1592	1210	1134	1399	1812	1525	1415	1436	1540	1373	1497.92	1509.21	1715.56	1238.78	1408.78	1497.91	1292.3	1176.57	1415.33	1448.43	1674.54	1178.14	1602.59	1649.18	1565.81	1221.5	1443.28	0.0175618	0.139621	0.125782	0.899905	0.979982
NC_000008.11	67064368	67196614	+	7167	gene-CSPP1	CSPP1	protein_coding	79848	centrosome and spindle pole associated protein 1	409	253	240	273	293	260	303	309	305	278	347	305	294	224	234	339	366.635	264.791	290.568	273.837	268.557	258.26	245.959	300.464	380.665	287.822	320.677	235.627	332.977	257.254	237.923	301.593	288.976	-0.0775664	0.161583	-0.480041	0.631198	0.896626
NC_000008.11	67164729	67167565	-	980	gene-LOC124901956	LOC124901956	lncRNA	124901956	uncharacterized LOC124901956	1	0	0	1	1	1	0	0	4	0	2	0	0	2	4	0	0.896419	0	0	1.00306	0.916578	0.993307	0	0	4.99233	0	1.84828	0	0	2.29691	4.06705	0	1.06337	0.158373	0.190364	0.831949	0.405438	NA
NC_000008.11	67173511	67343781	-	10138	gene-ARFGEF1	ARFGEF1	protein_coding	10565	ADP ribosylation factor guanine nucleotide exchange factor 1	3385	2514	2186	2186	2903	2551	3417	2777	1542	2360	2829	3166	1821	2191	2717	2602	3034.38	2631.17	2646.59	2192.7	2660.83	2533.93	2773.73	2700.29	1924.54	2443.38	2614.39	2445.89	2062.42	2516.26	2762.55	2314.88	2516.12	-0.116537	0.125707	-0.927057	0.353897	0.763754
NC_000008.11	67343834	67491868	+	3169	gene-ARFGEF1-DT	ARFGEF1-DT	lncRNA	102724708	ARFGEF1 divergent transcript	380	115	93	104	116	123	190	127	34	75	162	146	61	63	106	99	340.639	120.36	112.595	104.319	106.323	122.177	154.232	123.492	42.4348	77.6498	149.711	112.792	69.0871	72.3526	107.777	88.0758	119.001	-0.714997	0.286222	-2.49805	0.0124879	0.277761
NC_000008.11	67422038	67746360	-	2225	gene-CPA6	CPA6	protein_coding	57094	carboxypeptidase A6	4	0	1	0	0	0	2	0	0	0	0	0	0	0	0	0	3.58568	0	1.2107	0	0	0	1.62349	0	0	0	0	0	0	0	0	0	0.401242	-0.0740906	0.0894345	-0.828434	0.407425	NA
NC_000008.11	67556043	67614517	+	306	gene-LOC105375886	LOC105375886	lncRNA	105375886	uncharacterized LOC105375886	0	2	1	2	0	0	0	1	1	0	0	2	0	0	1	2	0	2.09321	1.2107	2.00613	0	0	0	0.972375	1.24808	0	0	1.5451	0	0	1.01676	1.77931	0.741979	-0.11598	0.194784	-0.595427	0.551558	NA
NC_000008.11	67569377	67570195	+	819	gene-NACAP10	NACAP10	pseudogene	100132812	NACA pseudogene 10	0	0	0	0	0	0	0	1	0	0	0	0	0	0	0	0	0	0	0	0	0	0	0	0.972375	0	0	0	0	0	0	0	0	0.0607734	0	0.089432	0	1	NA
NC_000008.11	67952046	68237032	+	11774	gene-PREX2	PREX2	protein_coding	80243	phosphatidylinositol-3%2C4%2C5-trisphosphate dependent Rac exchange factor 2	842	207	135	475	225	178	384	323	113	163	288	477	117	80	232	421	754.785	216.647	163.445	476.456	206.23	176.809	311.71	314.077	141.033	168.759	266.152	368.505	132.511	91.8763	235.889	374.545	274.964	-0.596393	0.304824	-1.95651	0.0504046	0.460858
NC_000008.11	68082252	68095081	-	726	gene-LOC105375888	LOC105375888	lncRNA	105375888	uncharacterized LOC105375888	0	0	0	0	0	0	0	0	0	0	0	0	0	0	0	0	0	0	0	0	0	0	0	0	0	0	0	0	0	0	0	0	0	NA	NA	NA	NA	NA
NC_000008.11	68202048	68203616	-	893	gene-LOC124901957	LOC124901957	lncRNA	124901957	uncharacterized LOC124901957	0	0	2	1	1	7	5	1	0	1	2	10	3	0	0	3	0	0	2.4214	1.00306	0.916578	6.95315	4.05873	0.972375	0	1.03533	1.84828	7.72548	3.39773	0	0	2.66896	2.06257	0.0960039	0.23696	0.405148	0.685368	NA
NC_000008.11	68303468	68331491	-	1600	gene-C8orf34-AS1	C8orf34-AS1	lncRNA	286189	C8orf34 antisense RNA 1	70	37	15	41	72	30	23	31	12	28	22	25	7	4	17	20	62.7493	38.7244	18.1605	41.1256	65.9936	29.7992	18.6701	30.1436	14.977	28.9893	20.3311	19.3137	7.92803	4.59381	17.285	17.7931	27.2861	-1.0477	0.305209	-3.43274	0.000597508	0.0525674
NC_000008.11	68330373	68819023	+	10452	gene-C8orf34	C8orf34	protein_coding	116328	chromosome 8 open reading frame 34	784	408	214	254	532	309	362	245	128	156	350	218	106	130	345	239	702.792	427.015	259.09	254.778	487.619	306.932	293.852	238.232	159.755	161.512	323.449	168.415	120.053	149.299	350.783	212.627	288.513	-0.703684	0.283993	-2.47782	0.0132188	0.284061
NC_000008.11	68525483	68525939	-	457	gene-RPS15AP25	RPS15AP25	pseudogene	728774	ribosomal protein S15a pseudogene 25	0	0	0	0	0	0	0	0	0	0	0	0	0	0	0	0	0	0	0	0	0	0	0	0	0	0	0	0	0	0	0	0	0	NA	NA	NA	NA	NA
NC_000008.11	68848737	68858119	-	616	gene-LOC107986951	LOC107986951	lncRNA	107986951	uncharacterized LOC107986951	0	0	0	0	0	0	0	0	0	0	0	0	0	0	0	0	0	0	0	0	0	0	0	0	0	0	0	0	0	0	0	0	0	NA	NA	NA	NA	NA
NC_000008.11	68911803	69104190	-	2367	gene-LINC01592	LINC01592	lncRNA	100505718	long intergenic non-protein coding RNA 1592	0	0	0	1	0	0	1	0	0	1	2	0	0	1	0	0	0	0	0	1.00306	0	0	0.811745	0	0	1.03533	1.84828	0	0	1.14845	0	0	0.36543	0.000505786	0.128409	0.00393887	0.996857	NA
NC_000008.11	69356927	69362063	+	4027	gene-LOC124901958	LOC124901958	lncRNA	124901958	uncharacterized LOC124901958	0	0	0	1	0	0	3	0	0	0	0	0	0	0	0	0	0	0	0	1.00306	0	0	2.43524	0	0	0	0	0	0	0	0	0	0.214894	-0.0146657	0.089432	-0.163988	0.869741	NA
NC_000008.11	69424870	69448244	-	1464	gene-LINC01603	LINC01603	lncRNA	100505739	long intergenic non-protein coding RNA 1603	0	1	0	0	0	0	0	0	0	0	0	0	0	0	0	0	0	1.04661	0	0	0	0	0	0	0	0	0	0	0	0	0	0	0.0654129	-0.0146657	0.089432	-0.163988	0.869741	NA
NC_000008.11	69466781	69660912	+	9354	gene-SULF1	SULF1	protein_coding	23213	sulfatase 1	99	1157	48	431	795	307	158	281	2060	1372	192	209	2915	553	220	325	88.7455	1210.92	58.1137	432.321	728.68	304.945	128.256	273.237	2571.05	1420.47	177.435	161.463	3301.46	635.095	223.688	289.138	750.314	0.326434	0.271913	1.20051	0.229942	0.673324
NC_000008.11	69667046	69834978	-	9177	gene-SLCO5A1	SLCO5A1	protein_coding	81796	solute carrier organic anion transporter family member 5A1	1488	1509	1047	1192	1935	1288	1858	1598	893	1381	1486	1621	875	1234	1334	1198	1333.87	1579.33	1267.6	1195.65	1773.58	1279.38	1508.22	1553.86	1114.54	1429.79	1373.27	1252.3	991.004	1417.19	1356.36	1065.81	1343.23	-0.145987	0.14527	-1.00494	0.314926	0.741669
NC_000008.11	69711536	69719765	+	251	gene-LOC105375889	LOC105375889	lncRNA	105375889	uncharacterized LOC105375889	0	0	0	0	0	0	0	0	0	0	0	0	0	0	0	0	0	0	0	0	0	0	0	0	0	0	0	0	0	0	0	0	0	NA	NA	NA	NA	NA
NC_000008.11	69794022	69800242	+	1858	gene-LOC100101127	LOC100101127	pseudogene	100101127	thioredoxin related transmembrane protein 1 pseudogene	0	0	0	0	0	0	0	1	0	0	0	0	0	0	0	0	0	0	0	0	0	0	0	0.972375	0	0	0	0	0	0	0	0	0.0607734	0	0.089432	0	1	NA
NC_000008.11	69834110	69850497	+	1745	gene-SLCO5A1-AS1	SLCO5A1-AS1	lncRNA	121233925	SLCO5A1 antisense RNA 1	101	63	61	81	70	73	100	68	55	59	109	84	69	66	73	90	90.5383	65.9362	73.8528	81.2482	64.1605	72.5114	81.1745	66.1215	68.6445	61.0845	100.731	64.894	78.1477	75.7979	74.2237	80.0689	74.946	-0.0175603	0.178947	-0.0981312	0.921828	0.983987
NC_000008.11	69858970	69860555	-	1586	gene-LOC100288097	LOC100288097	pseudogene	100288097	BAG cochaperone 4 pseudogene	2	2	0	4	6	2	3	6	0	0	4	6	3	4	1	5	1.79284	2.09321	0	4.01226	5.49947	1.98661	2.43524	5.83425	0	0	3.69656	4.63529	3.39773	4.59381	1.01676	4.44827	2.84014	0.20927	0.287379	0.728202	0.46649	0.824369
NC_000008.11	69987362	69987754	-	393	gene-SUMO2P20	SUMO2P20	pseudogene	101927327	SUMO2 pseudogene 20	1	0	2	1	1	0	2	0	0	0	1	1	0	1	0	1	0.896419	0	2.4214	1.00306	0.916578	0	1.62349	0	0	0	0.92414	0.772548	0	1.14845	0	0.889654	0.662234	-0.128954	0.199212	-0.647319	0.517426	NA
NC_000008.11	70051651	70071252	-	2269	gene-PRDM14	PRDM14	protein_coding	63978	PR/SET domain 14	25	11	39	7	9	30	32	38	51	70	74	33	45	55	108	10	22.4105	11.5127	47.2174	7.02145	8.2492	29.7992	25.9758	36.9503	63.6522	72.4731	68.3864	25.4941	50.9659	63.1649	109.81	8.89654	40.7488	0.65938	0.314063	2.09952	0.0357714	0.413879
NC_000008.11	70103419	70104268	-	850	gene-H2AZP2	H2AZP2	pseudogene	346990	H2A.Z histone pseudogene 2	0	0	0	0	1	1	0	2	2	0	0	2	0	0	0	2	0	0	0	0	0.916578	0.993307	0	1.94475	2.49617	0	0	1.5451	0	0	0	1.77931	0.6047	0.0745331	0.15263	0.488325	0.625319	NA
NC_000008.11	70109782	70456446	-	11014	gene-NCOA2	NCOA2	protein_coding	10499	nuclear receptor coactivator 2	2645	1361	968	1217	1515	1313	1863	1475	969	1470	1647	2155	1009	1281	1452	1533	2371.03	1424.43	1171.96	1220.73	1388.62	1304.21	1512.28	1434.25	1209.39	1521.94	1522.06	1664.84	1142.77	1471.17	1476.34	1363.84	1449.99	-0.165254	0.185009	-0.893222	0.371738	0.773886
NC_000008.11	70424087	70424619	-	533	gene-RPS18P11	RPS18P11	pseudogene	100271077	ribosomal protein S18 pseudogene 11	0	0	0	0	0	0	0	0	0	0	0	0	0	0	0	0	0	0	0	0	0	0	0	0	0	0	0	0	0	0	0	0	0	NA	NA	NA	NA	NA
NC_000008.11	70471134	70485687	+	2367	gene-LINC03020	LINC03020	lncRNA	101926892	long intergenic non-protein coding RNA 3020	1	0	0	0	0	0	0	0	0	0	0	0	0	0	0	0	0.896419	0	0	0	0	0	0	0	0	0	0	0	0	0	0	0	0.0560262	-0.0146657	0.089432	-0.163988	0.869741	NA
NC_000008.11	70506219	70506863	-	645	gene-RPL13P11	RPL13P11	pseudogene	100130225	ribosomal protein L13 pseudogene 11	0	0	0	0	0	0	0	0	0	0	0	0	0	0	0	0	0	0	0	0	0	0	0	0	0	0	0	0	0	0	0	0	0	NA	NA	NA	NA	NA
NC_000008.11	70525098	70535945	-	1260	gene-LOC105375890	LOC105375890	lncRNA	105375890	uncharacterized LOC105375890	0	0	0	0	0	0	0	0	0	0	0	0	0	0	0	0	0	0	0	0	0	0	0	0	0	0	0	0	0	0	0	0	0	NA	NA	NA	NA	NA
NC_000008.11	70573218	70608416	-	3849	gene-TRAM1	TRAM1	protein_coding	23471	translocation associated membrane protein 1	529	927	504	939	837	756	773	739	1463	912	712	958	2088	705	605	1066	474.206	970.204	610.194	941.877	767.176	750.94	627.479	718.585	1825.94	944.221	657.988	740.101	2364.82	809.66	615.142	948.372	922.932	0.470463	0.285388	1.6485	0.0992495	0.54997
NC_000008.11	70604532	70604637	+	106	gene-LOC124902090	LOC124902090	snoRNA	124902090	small nucleolar RNA U13	0	0	0	0	0	0	0	0	0	0	0	0	0	0	0	0	0	0	0	0	0	0	0	0	0	0	0	0	0	0	0	0	0	NA	NA	NA	NA	NA
NC_000008.11	70608577	70663279	+	3716	gene-LACTB2-AS1	LACTB2-AS1	lncRNA	286190	LACTB2 antisense RNA 1	0	1	0	0	0	2	2	2	1	0	0	0	0	0	0	0	0	1.04661	0	0	0	1.98661	1.62349	1.94475	1.24808	0	0	0	0	0	0	0	0.490596	-0.0361992	0.138069	-0.262181	0.793182	NA
NC_000008.11	70637266	70669185	-	1526	gene-LACTB2	LACTB2	protein_coding	51110	lactamase beta 2	135	113	101	105	125	95	122	113	76	81	121	141	123	105	116	104	121.017	118.266	122.281	105.322	114.572	94.3642	99.0329	109.878	94.8543	83.8618	111.821	108.929	139.307	120.588	117.945	92.5241	109.66	0.00469019	0.153131	0.0306286	0.975566	0.995762
NC_000008.11	70669339	71065805	+	6032	gene-XKR9	XKR9	protein_coding	389668	XK related 9	43	21	21	20	26	24	43	22	29	26	27	39	16	18	29	39	38.546	21.9787	25.4247	20.0613	23.831	23.8394	34.905	21.3923	36.1944	26.9186	24.9518	30.1294	18.1212	20.6722	29.4861	34.6965	26.9468	-0.0288659	0.25404	-0.113627	0.909533	0.980683
NC_000008.11	71051465	71056319	+	4734	gene-LOC124901960	LOC124901960	lncRNA	124901960	uncharacterized LOC124901960	0	1	0	1	1	0	1	2	2	0	2	2	2	0	0	0	0	1.04661	0	1.00306	0.916578	0	0.811745	1.94475	2.49617	0	1.84828	1.5451	2.26515	0	0	0	0.86734	0.00686917	0.208562	0.0329359	0.973726	NA
NC_000008.11	71153850	71163362	+	2855	gene-LOC124901959	LOC124901959	lncRNA	124901959	uncharacterized LOC124901959	0	0	0	0	0	0	0	0	0	0	0	0	0	0	0	0	0	0	0	0	0	0	0	0	0	0	0	0	0	0	0	0	0	NA	NA	NA	NA	NA
NC_000008.11	71197433	71548094	-	5600	gene-EYA1	EYA1	protein_coding	2138	EYA transcriptional coactivator and phosphatase 1	99	94	88	129	70	114	136	137	152	94	176	167	172	80	120	172	88.7455	98.381	106.542	129.395	64.1605	113.237	110.397	133.215	189.709	97.3211	162.649	129.016	194.803	91.8763	122.012	153.021	124.03	0.340176	0.236214	1.44012	0.149834	0.603209
NC_000008.11	71199140	71211173	+	9615	gene-LOC105375894	LOC105375894	lncRNA	105375894	uncharacterized LOC105375894	60	27	17	21	23	16	50	31	1	7	22	26	17	10	21	27	53.7851	28.2584	20.5819	21.0644	21.0813	15.8929	40.5873	30.1436	1.24808	7.24731	20.3311	20.0863	19.2538	11.4845	21.352	24.0207	22.2762	-0.417648	0.310348	-1.34574	0.178386	0.630761
NC_000008.11	71510284	71531786	+	319	gene-LOC124901961	LOC124901961	lncRNA	124901961	uncharacterized LOC124901961	0	0	0	0	0	0	0	0	0	0	0	0	0	0	0	0	0	0	0	0	0	0	0	0	0	0	0	0	0	0	0	0	0	NA	NA	NA	NA	NA
NC_000008.11	71547645	71553821	+	849	gene-LOC102724772	LOC102724772	lncRNA	102724772	uncharacterized LOC102724772	0	0	0	1	0	0	0	0	0	0	0	0	0	0	0	0	0	0	0	1.00306	0	0	0	0	0	0	0	0	0	0	0	0	0.0626915	-0.0146657	0.089432	-0.163988	0.869741	NA
NC_000008.11	71549989	71554769	-	769	gene-LOC105375892	LOC105375892	lncRNA	105375892	uncharacterized LOC105375892	0	0	0	0	0	0	0	0	0	0	0	0	0	0	0	0	0	0	0	0	0	0	0	0	0	0	0	0	0	0	0	0	0	NA	NA	NA	NA	NA
NC_000008.11	71731678	71737977	-	4140	gene-LOC107986890	LOC107986890	lncRNA	107986890	uncharacterized LOC107986890	0	0	0	0	0	0	0	0	0	0	0	0	0	0	0	0	0	0	0	0	0	0	0	0	0	0	0	0	0	0	0	0	0	NA	NA	NA	NA	NA
NC_000008.11	71815494	71815625	-	132	gene-LOC124900257	LOC124900257	snoRNA	124900257	U8 small nucleolar RNA	0	0	0	0	0	0	0	0	0	0	0	0	0	0	0	0	0	0	0	0	0	0	0	0	0	0	0	0	0	0	0	0	0	NA	NA	NA	NA	NA
NC_000008.11	71841560	71844412	-	1956	gene-MSC	MSC	protein_coding	9242	musculin	814	800	355	676	1074	419	815	659	263	274	227	364	460	206	255	359	729.685	837.285	429.799	678.072	984.405	416.196	661.572	640.795	328.246	283.681	209.78	281.208	520.985	236.581	259.275	319.386	488.559	-0.816772	0.244668	-3.33829	0.000842968	0.0654088
NC_000008.11	71843123	72056312	+	4915	gene-MSC-AS1	MSC-AS1	lncRNA	100132891	MSC antisense RNA 1	669	408	172	270	614	238	470	305	155	168	156	195	232	94	133	144	599.704	427.015	208.241	270.827	562.779	236.407	381.52	296.574	193.453	173.936	144.166	150.647	262.758	107.955	135.229	128.11	267.458	-0.939679	0.271156	-3.46545	0.000529343	0.0483685
NC_000008.11	72021250	72090010	-	5413	gene-TRPA1	TRPA1	protein_coding	8989	transient receptor potential cation channel subfamily A member 1	12	0	0	8	0	3	2	4	0	0	2	3	0	4	2	0	10.757	0	0	8.02452	0	2.97992	1.62349	3.8895	0	0	1.84828	2.31764	0	4.59381	2.03353	0	2.37923	-0.242756	0.214311	-1.13273	0.257327	0.697664
NC_000008.11	72113764	72126563	+	10649	gene-LOC124901962	LOC124901962	lncRNA	124901962	uncharacterized LOC124901962	3	2	0	6	5	4	1	6	2	0	1	8	2	0	2	3	2.68926	2.09321	0	6.01839	4.58289	3.97323	0.811745	5.83425	2.49617	0	0.92414	6.18039	2.26515	0	2.03353	2.66896	2.66071	-0.143104	0.273686	-0.522877	0.60106	0.886936
NC_000008.11	72202752	72251634	-	2626	gene-LOC392232	LOC392232	transcribed_pseudogene	392232	transient receptor potential cation channel subfamily A member 1 pseudogene	16	4	3	1	9	1	7	2	0	0	0	4	0	0	0	1	14.3427	4.18642	3.6321	1.00306	8.2492	0.993307	5.68222	1.94475	0	0	0	3.09019	0	0	0	0.889654	2.75085	-0.630269	0.251326	-2.50777	0.0121494	0.274541
NC_000008.11	72516334	72533376	-	1922	gene-LOC105375897	LOC105375897	lncRNA	105375897	uncharacterized LOC105375897	21	8	11	12	16	2	11	5	8	10	11	10	2	1	1	9	18.8248	8.37285	13.3177	12.0368	14.6652	1.98661	8.9292	4.86188	9.98466	10.3533	10.1655	7.72548	2.26515	1.14845	1.01676	8.00689	8.35383	-0.934836	0.314047	-2.97674	0.00291329	0.138446
NC_000008.11	72537225	72938349	+	4025	gene-KCNB2	KCNB2	protein_coding	9312	potassium voltage-gated channel subfamily B member 2	246	179	174	179	297	143	342	211	82	124	139	261	79	119	135	228	220.519	187.342	210.662	179.549	272.224	142.043	277.617	205.171	102.343	128.381	128.455	201.635	89.4735	136.666	137.263	202.841	176.387	-0.409968	0.233623	-1.75482	0.0792894	0.520835
NC_000008.11	72618511	72619612	-	1102	gene-HAUS1P3	HAUS1P3	pseudogene	100271703	HAUS augmin like complex subunit 1 pseudogene 3	0	0	0	0	0	0	0	0	0	0	0	0	0	0	0	0	0	0	0	0	0	0	0	0	0	0	0	0	0	0	0	0	0	NA	NA	NA	NA	NA
NC_000008.11	72732045	72751843	+	1722	gene-LOC101926908	LOC101926908	lncRNA	101926908	uncharacterized LOC101926908	1	0	0	1	1	0	1	1	0	3	0	1	0	0	2	4	0.896419	0	0	1.00306	0.916578	0	0.811745	0.972375	0	3.10599	0	0.772548	0	0	2.03353	3.55862	0.879429	0.184739	0.203838	0.906305	0.364775	NA
NC_000008.11	72749371	72752463	-	246	gene-LOC124901963	LOC124901963	lncRNA	124901963	uncharacterized LOC124901963	0	0	0	0	0	0	0	0	0	0	0	0	0	0	0	0	0	0	0	0	0	0	0	0	0	0	0	0	0	0	0	0	0	NA	NA	NA	NA	NA
NC_000008.11	73008864	73048123	+	3735	gene-TERF1	TERF1	protein_coding	7013	telomeric repeat binding factor 1	1089	909	709	798	1161	825	1139	864	581	795	811	1053	637	721	784	774	976.2	951.365	858.387	800.445	1064.15	819.478	924.578	840.132	725.136	823.088	749.477	813.493	721.451	828.035	797.142	688.593	836.322	-0.234213	0.11041	-2.1213	0.0338965	0.405134
NC_000008.11	73064543	73093172	-	4530	gene-SBSPON	SBSPON	protein_coding	157869	somatomedin B and thrombospondin type 1 domain containing	66	7	9	16	19	36	47	44	31	18	30	25	27	18	29	7	59.1636	7.32624	10.8963	16.049	17.415	35.759	38.152	42.7845	38.6906	18.6359	27.7242	19.3137	30.5795	20.6722	29.4861	6.22758	26.1797	-0.0612251	0.314067	-0.194942	0.845438	0.967478
NC_000008.11	73160177	73205359	-	775	gene-LOC107986891	LOC107986891	lncRNA	107986891	uncharacterized LOC107986891	0	0	0	0	0	0	0	0	0	0	0	0	0	0	0	0	0	0	0	0	0	0	0	0	0	0	0	0	0	0	0	0	0	NA	NA	NA	NA	NA
NC_000008.11	73224411	73262255	+	2849	gene-LOC105375901	LOC105375901	lncRNA	105375901	uncharacterized LOC105375901	0	0	0	0	0	0	0	0	0	0	3	0	0	0	0	0	0	0	0	0	0	0	0	0	0	0	2.77242	0	0	0	0	0	0.173276	0	0.089432	0	1	NA
NC_000008.11	73241331	73285932	-	1004	gene-C8orf89	C8orf89	protein_coding	100130301	chromosome 8 open reading frame 89	7	2	1	5	9	8	15	5	5	5	8	24	0	7	3	12	6.27493	2.09321	1.2107	5.01532	8.2492	7.94645	12.1762	4.86188	6.24041	5.17665	7.39312	18.5412	0	8.03917	3.05029	10.6759	6.68403	0.195547	0.308978	0.632882	0.526811	0.852646
NC_000008.11	73290242	73294466	-	1834	gene-RPL7	RPL7	protein_coding	6129	ribosomal protein L7	3438	3388	2952	3687	3854	3381	3735	3181	3844	3846	4522	4125	4567	3248	3805	4124	3081.89	3545.9	3573.99	3698.3	3532.49	3358.37	3031.87	3093.13	4797.63	3981.88	4178.96	3186.76	5172.47	3730.18	3868.78	3668.94	3718.85	0.229734	0.138535	1.65832	0.0972538	0.546832
NC_000008.11	73294602	73325281	+	3959	gene-RDH10	RDH10	protein_coding	157506	retinol dehydrogenase 10	413	399	312	355	421	377	407	393	284	620	354	591	389	615	352	543	370.221	417.596	377.739	356.088	385.879	374.477	330.38	382.143	354.455	641.905	327.146	456.576	440.572	706.299	357.901	483.082	422.654	0.340187	0.202055	1.68363	0.0922527	0.539382
NC_000008.11	73310906	73356461	-	3261	gene-RDH10-AS1	RDH10-AS1	lncRNA	101926926	RDH10 antisense RNA 1	0	1	0	0	0	0	1	1	0	0	0	7	0	0	0	1	0	1.04661	0	0	0	0	0.811745	0.972375	0	0	0	5.40784	0	0	0	0.889654	0.570514	-0.00408315	0.130136	-0.031376	0.97497	NA
NC_000008.11	73368108	73370620	-	659	gene-LOC105375899	LOC105375899	lncRNA	105375899	uncharacterized LOC105375899	0	0	0	0	0	0	0	0	0	0	0	2	0	0	0	0	0	0	0	0	0	0	0	0	0	0	0	1.5451	0	0	0	0	0.0965685	0	0.089432	0	1	NA
NC_000008.11	73420074	73441518	+	2068	gene-STAU2-AS1	STAU2-AS1	lncRNA	100128126	STAU2 antisense RNA 1	1	0	1	3	4	0	0	1	3	0	0	4	1	0	0	3	0.896419	0	1.2107	3.00919	3.66631	0	0	0.972375	3.74425	0	0	3.09019	1.13258	0	0	2.66896	1.27444	-0.0419129	0.202709	-0.206764	0.836194	NA
NC_000008.11	73420369	73747480	-	5589	gene-STAU2	STAU2	protein_coding	27067	staufen double-stranded RNA binding protein 2	3517	3104	3124	2680	3406	3355	3926	3154	2230	3595	3858	3573	2532	3628	3390	2712	3152.7	3248.67	3782.23	2688.21	3121.86	3332.54	3186.91	3066.87	2783.22	3722.01	3565.33	2760.31	2867.68	4166.59	3446.83	2412.74	3206.55	0.00222487	0.16095	0.0138234	0.988971	0.998027
NC_000008.11	73650981	73652140	+	1160	gene-VENTXP6	VENTXP6	pseudogene	552879	VENT homeobox pseudogene 6	0	0	0	0	0	0	0	0	0	0	0	0	0	0	0	0	0	0	0	0	0	0	0	0	0	0	0	0	0	0	0	0	0	NA	NA	NA	NA	NA
NC_000008.11	73780096	73878862	-	9042	gene-UBE2W	UBE2W	protein_coding	55284	ubiquitin conjugating enzyme E2 W	1970	1712	1694	1763	1992	1808	2478	1847	1186	1516	2400	2274	1278	1398	2066	1827	1765.95	1791.79	2050.93	1768.4	1825.82	1795.9	2011.5	1795.98	1480.23	1569.56	2217.94	1756.77	1447.43	1605.54	2100.63	1625.4	1788.11	-0.115262	0.13901	-0.829162	0.407013	0.793748
NC_000008.11	73878982	73883074	+	2597	gene-LINC01617	LINC01617	lncRNA	101926947	long intergenic non-protein coding RNA 1617	9	1	3	2	6	5	5	9	3	10	9	6	7	0	11	6	8.06777	1.04661	3.6321	2.00613	5.49947	4.96653	4.05873	8.75138	3.74425	10.3533	8.31726	4.63529	7.92803	0	11.1844	5.33793	5.59557	0.273591	0.308992	0.88543	0.375925	0.774832
NC_000008.11	73945119	73972287	-	2445	gene-ELOC	ELOC	protein_coding	6921	elongin C	1474	1584	1366	1597	1633	1480	1783	1526	1189	1394	1860	1923	1328	1458	1550	1818	1321.32	1657.82	1653.82	1601.89	1496.77	1470.09	1447.34	1483.84	1483.97	1443.25	1718.9	1485.61	1504.06	1674.45	1575.98	1617.39	1539.78	0.0316533	0.0896757	0.352975	0.724107	0.933026
NC_000008.11	73976195	73982783	+	2139	gene-TMEM70	TMEM70	protein_coding	54968	transmembrane protein 70	705	2542	2009	1354	2890	2023	1840	1410	837	1560	1686	1394	942	1575	1479	1218	631.975	2660.47	2432.3	1358.15	2648.91	2009.46	1493.61	1371.05	1044.65	1615.12	1558.1	1076.93	1066.89	1808.81	1503.79	1083.6	1585.24	-0.278881	0.273928	-1.01808	0.308639	0.736836
NC_000008.11	73984403	73984884	+	482	gene-DSTNP3	DSTNP3	pseudogene	100287016	DSTN pseudogene 3	96	100	77	94	104	68	122	93	54	76	108	122	70	112	78	95	86.0562	104.661	93.224	94.2881	95.3241	67.5449	99.0329	90.4309	67.3965	78.6851	99.8071	94.2509	79.2803	128.627	79.3075	84.5172	90.1521	-0.0253871	0.187299	-0.135544	0.892182	0.97817
NC_000008.11	73991392	74099857	+	3057	gene-LY96	LY96	protein_coding	23643	lymphocyte antigen 96	5	283	262	394	319	260	494	319	103	213	184	498	148	178	164	460	4.48209	296.19	317.204	395.207	292.388	258.26	401.002	310.188	128.553	220.525	170.042	384.729	167.621	204.425	166.749	409.241	257.925	-0.0432142	0.313446	-0.137868	0.890345	0.977635
NC_000008.11	74199382	74208281	+	847	gene-LOC105375903	LOC105375903	lncRNA	105375903	uncharacterized LOC105375903	0	22	18	24	32	23	63	15	4	25	11	35	4	15	5	12	0	23.0253	21.7926	24.0735	29.3305	22.8461	51.1399	14.5856	4.99233	25.8833	10.1655	27.0392	4.5303	17.2268	5.08381	10.6759	18.2744	-0.306318	0.308221	-0.993824	0.320309	0.7442
NC_000008.11	74234700	74321540	-	4762	gene-JPH1	JPH1	protein_coding	56704	junctophilin 1	242	831	672	652	1048	810	952	786	244	643	736	850	310	562	751	700	216.933	869.73	813.591	653.998	960.574	804.579	772.781	764.287	304.532	665.718	680.167	656.666	351.098	645.431	763.589	622.758	659.152	-0.0739823	0.273184	-0.270815	0.786533	0.9534
NC_000008.11	74350403	74488872	+	4398	gene-GDAP1	GDAP1	protein_coding	54332	ganglioside induced differentiation associated protein 1	4786	3208	2829	3656	3668	3288	4542	3657	2212	3254	4078	5119	2274	3208	3273	4086	4290.26	3357.51	3425.07	3667.2	3362.01	3265.99	3686.95	3555.98	2760.76	3368.97	3768.64	3954.67	2575.48	3684.24	3327.87	3635.13	3480.42	-0.148816	0.138012	-1.07829	0.280906	0.716105
NC_000008.11	74548543	74548617	+	75	gene-MIR5681A	MIR5681A	miRNA	100847058	microRNA 5681a	0	0	0	0	0	0	0	0	0	0	0	0	0	0	0	0	0	0	0	0	0	0	0	0	0	0	0	0	0	0	0	0	0	NA	NA	NA	NA	NA
NC_000008.11	74548550	74548609	-	60	gene-MIR5681B	MIR5681B	miRNA	100847091	microRNA 5681b	0	0	0	0	0	0	0	0	0	0	0	0	0	0	0	0	0	0	0	0	0	0	0	0	0	0	0	0	0	0	0	0	0	NA	NA	NA	NA	NA
NC_000008.11	74599866	74758352	+	2125	gene-MIR2052HG	MIR2052HG	lncRNA	441355	MIR2052 host gene	4	6	1	0	4	0	2	0	0	5	1	0	0	0	2	1	3.58568	6.27964	1.2107	0	3.66631	0	1.62349	0	0	5.17665	0.92414	0	0	0	2.03353	0.889654	1.58686	-0.228911	0.207198	-1.10479	0.269251	NA
NC_000008.11	74609793	74633332	-	891	gene-LINC03071	LINC03071	lncRNA	105375904	long intergenic non-protein coding RNA 3071	4	8	0	5	5	0	3	1	0	0	1	0	0	0	0	0	3.58568	8.37285	0	5.01532	4.58289	0	2.43524	0.972375	0	0	0.92414	0	0	0	0	0	1.61803	-0.514497	0.211647	-2.43092	0.0150605	NA
NC_000008.11	74705693	74705747	+	55	gene-MIR2052	MIR2052	miRNA	100302260	microRNA 2052	0	0	0	0	0	0	2	0	0	0	0	0	0	0	0	0	0	0	0	0	0	0	1.62349	0	0	0	0	0	0	0	0	0	0.101468	0	0.089432	0	1	NA
NC_000008.11	74824534	74855029	+	6763	gene-PI15	PI15	protein_coding	51050	peptidase inhibitor 15	26	61	24	33	43	13	64	58	5	38	23	44	22	39	18	26	23.3069	63.843	29.0568	33.1011	39.4129	12.913	51.9517	56.3978	6.24041	39.3426	21.2552	33.9921	24.9167	44.7897	18.3017	23.131	32.622	-0.251242	0.309643	-0.811392	0.417141	0.800057
NC_000008.11	74984505	75034558	+	4552	gene-CRISPLD1	CRISPLD1	protein_coding	83690	cysteine rich secretory protein LCCL domain containing 1	117	270	105	146	294	163	135	129	388	279	174	105	547	196	158	178	104.881	282.584	127.124	146.447	269.474	161.909	109.586	125.436	484.256	288.857	160.8	81.1176	619.519	225.097	160.649	158.358	219.131	0.474434	0.310322	1.52885	0.126302	0.581418
NC_000008.11	75025596	75029457	-	1637	gene-LOC124901964	LOC124901964	lncRNA	124901964	uncharacterized LOC124901964	63	24	5	12	15	3	14	7	1	4	1	3	0	2	7	2	56.4744	25.1185	6.05351	12.0368	13.7487	2.97992	11.3644	6.80663	1.24808	4.14132	0.92414	2.31764	0	2.29691	7.11734	1.77931	9.65048	-1.23987	0.305006	-4.06508	4.80157e-05	0.0081751
NC_000008.11	75122363	75136864	+	437	gene-LOC105375905	LOC105375905	lncRNA	105375905	uncharacterized LOC105375905	0	20	1	8	8	5	4	6	16	12	2	8	8	10	5	8	0	20.9321	1.2107	8.02452	7.33262	4.96653	3.24698	5.83425	19.9693	12.424	1.84828	6.18039	9.0606	11.4845	5.08381	7.11724	7.79474	0.0391076	0.29739	0.131503	0.895378	0.978488
NC_000008.11	75223117	75278889	-	1648	gene-CASC9	CASC9	lncRNA	101805492	cancer susceptibility 9	73	47	10	24	61	2	20	16	5	11	19	6	10	10	9	5	65.4386	49.1905	12.107	24.0735	55.9113	1.98661	16.2349	15.558	6.24041	11.3886	17.5587	4.63529	11.3258	11.4845	9.15087	4.44827	19.7958	-0.886699	0.310878	-2.85224	0.00434122	0.170809
NC_000008.11	75407649	75566834	+	12069	gene-HNF4G	HNF4G	protein_coding	3174	hepatocyte nuclear factor 4 gamma	4	6	4	4	7	4	10	5	1	4	6	6	0	1	2	3	3.58568	6.27964	4.84281	4.01226	6.41605	3.97323	8.11745	4.86188	1.24808	4.14132	5.54484	4.63529	0	1.14845	2.03353	2.66896	3.96934	-0.579799	0.311431	-1.86173	0.0626418	0.486219
NC_000008.11	75892800	75892904	-	105	gene-LOC124902089	LOC124902089	snoRNA	124902089	small nucleolar RNA U13	0	0	0	0	0	0	0	0	0	0	0	0	0	0	0	0	0	0	0	0	0	0	0	0	0	0	0	0	0	0	0	0	0	NA	NA	NA	NA	NA
NC_000008.11	76044242	76076034	-	4804	gene-LOC105375906	LOC105375906	lncRNA	105375906	uncharacterized LOC105375906	10	7	2	4	15	0	7	3	0	0	0	0	0	0	0	1	8.96419	7.32624	2.4214	4.01226	13.7487	0	5.68222	2.91713	0	0	0	0	0	0	0	0.889654	2.87261	-0.618743	0.25071	-2.46796	0.0135884	0.28785
NC_000008.11	76133273	76308620	-	16883	gene-LOC102724858	LOC102724858	lncRNA	102724858	uncharacterized LOC102724858	22	18	0	7	14	0	6	10	0	0	0	1	0	0	0	0	19.7212	18.8389	0	7.02145	12.8321	0	4.87047	9.72375	0	0	0	0.772548	0	0	0	0	4.61128	-0.639467	0.232046	-2.75578	0.00585529	0.195822
NC_000008.11	76404119	76405090	+	972	gene-LINC01109	LINC01109	lncRNA	102216341	long intergenic non-protein coding RNA 1109	0	0	0	0	0	0	0	0	0	0	0	0	0	0	3	0	0	0	0	0	0	0	0	0	0	0	0	0	0	0	3.05029	0	0.190643	0.0449556	0.089432	0.502679	0.61519	NA
NC_000008.11	76406654	76524356	+	1663	gene-LINC01111	LINC01111	lncRNA	101926978	long intergenic non-protein coding RNA 1111	0	0	0	0	0	0	0	0	5	0	0	0	0	0	0	1	0	0	0	0	0	0	0	0	6.24041	0	0	0	0	0	0	0.889654	0.445629	0.0151449	0.089432	0.169346	0.865525	NA
NC_000008.11	76483936	76597679	-	745	gene-LOC107986952	LOC107986952	lncRNA	107986952	uncharacterized LOC107986952	0	0	0	0	0	0	0	0	0	2	0	1	0	2	0	0	0	0	0	0	0	0	0	0	0	2.07066	0	0.772548	0	2.29691	0	0	0.321257	0.0300502	0.089432	0.336012	0.736862	NA
NC_000008.11	76602827	76603873	-	1047	gene-MRPL9P1	MRPL9P1	pseudogene	137290	mitochondrial ribosomal protein L9 pseudogene 1	0	4	0	0	1	0	0	0	6	6	3	5	0	7	0	12	0	4.18642	0	0	0.916578	0	0	0	7.4885	6.21198	2.77242	3.86274	0	8.03917	0	10.6759	2.7596	0.290278	0.219863	1.32027	0.186745	0.638728
NC_000008.11	76610879	76683275	-	1710	gene-ZFHX4-AS1	ZFHX4-AS1	lncRNA	100192378	ZFHX4 antisense RNA 1	2	14	3	7	12	2	1	1	21	18	6	8	17	21	0	11	1.79284	14.6525	3.6321	7.02145	10.9989	1.98661	0.811745	0.972375	26.2097	18.6359	5.54484	6.18039	19.2538	24.1175	0	9.7862	9.47481	0.290093	0.285562	1.01587	0.309693	0.7382
NC_000008.11	76681247	76867281	+	13987	gene-ZFHX4	ZFHX4	protein_coding	79776	zinc finger homeobox 4	185	359	63	200	275	145	199	169	400	605	152	271	391	458	82	351	165.837	375.732	76.2742	200.613	252.059	144.029	161.537	164.331	499.233	626.375	140.469	209.361	442.837	525.992	83.3746	312.269	273.77	0.419413	0.311283	1.34737	0.17786	0.630576
NC_000008.11	76966768	76966850	-	83	gene-MIR3149	MIR3149	miRNA	100422921	microRNA 3149	1	2	0	0	0	2	1	0	4	1	5	1	2	0	0	1	0.896419	2.09321	0	0	0	1.98661	0.811745	0	4.99233	1.03533	4.6207	0.772548	2.26515	0	0	0.889654	1.27273	0.00524569	0.226976	0.0231113	0.981562	NA
NC_000008.11	76980258	77001044	-	4385	gene-PEX2	PEX2	protein_coding	5828	peroxisomal biogenesis factor 2	327	288	237	273	293	250	342	311	306	306	341	332	285	239	288	349	293.129	301.423	286.936	273.837	268.557	248.327	277.617	302.409	381.913	316.811	315.132	256.486	322.784	274.48	292.828	310.489	295.197	0.0536307	0.123638	0.433773	0.664453	0.908315
NC_000008.11	77399072	77421357	+	1558	gene-LOC105375909	LOC105375909	lncRNA	105375909	uncharacterized LOC105375909	0	0	0	0	0	0	0	0	0	0	0	0	0	0	0	0	0	0	0	0	0	0	0	0	0	0	0	0	0	0	0	0	0	NA	NA	NA	NA	NA
NC_000008.11	77450697	77476331	+	196	gene-LOC102724874	LOC102724874	lncRNA	102724874	uncharacterized LOC102724874	0	0	0	0	2	0	0	0	0	3	0	1	0	1	2	1	0	0	0	0	1.83316	0	0	0	0	3.10599	0	0.772548	0	1.14845	2.03353	0.889654	0.611458	0.1562	0.152888	1.02167	0.306938	NA
NC_000008.11	78397172	78665979	-	11010	gene-LOC105375911	LOC105375911	lncRNA	105375911	uncharacterized LOC105375911	20	6	5	8	12	7	14	5	3	5	11	12	1	9	9	8	17.9284	6.27964	6.05351	8.02452	10.9989	6.95315	11.3644	4.86188	3.74425	5.17665	10.1655	9.27058	1.13258	10.3361	9.15087	7.11724	8.03489	-0.254339	0.313943	-0.810145	0.417857	0.800057
NC_000008.11	78516340	78605267	+	26975	gene-PKIA	PKIA	protein_coding	5569	cAMP-dependent protein kinase inhibitor alpha	7420	4308	3938	4949	4698	4105	6762	4987	2941	4177	5569	6764	3468	3876	4588	5409	6651.43	4508.78	4767.74	4964.17	4306.08	4077.52	5489.02	4849.23	3670.61	4324.58	5146.53	5225.52	3927.77	4451.41	4664.91	4812.14	4739.84	-0.212823	0.150333	-1.41568	0.156869	0.610802
NC_000008.11	78533892	78558503	-	2011	gene-PKIA-AS1	PKIA-AS1	lncRNA	101927003	PKIA antisense RNA 1	0	0	0	0	0	0	0	0	0	0	0	2	0	0	0	0	0	0	0	0	0	0	0	0	0	0	0	1.5451	0	0	0	0	0.0965685	0	0.089432	0	1	NA
NC_000008.11	78666089	78719765	+	9100	gene-ZC2HC1A	ZC2HC1A	protein_coding	51101	zinc finger C2HC-type containing 1A	2045	1423	1175	1247	1471	1336	1905	1538	1064	1318	1671	1844	1262	1385	1404	1449	1833.18	1489.32	1422.57	1250.82	1348.29	1327.06	1546.37	1495.51	1327.96	1364.57	1544.24	1424.58	1429.31	1590.61	1427.54	1289.11	1444.44	-0.0624327	0.118629	-0.526284	0.598691	0.885633
NC_000008.11	78675044	78805463	-	5954	gene-IL7	IL7	protein_coding	3574	interleukin 7	6	22	7	9	27	13	25	28	4	3	14	13	8	3	15	12	5.37851	23.0253	8.47491	9.02758	24.7476	12.913	20.2936	27.2265	4.99233	3.10599	12.938	10.0431	9.0606	3.44536	15.2514	10.6759	12.5375	-0.127573	0.312636	-0.408056	0.683233	0.916944
NC_000008.11	78722847	78724374	-	1528	gene-C4orf46P3	C4orf46P3	transcribed_pseudogene	101241902	C4orf46 pseudogene 3	0	1	2	1	7	2	3	1	0	0	4	2	0	0	3	0	0	1.04661	2.4214	1.00306	6.41605	1.98661	2.43524	0.972375	0	0	3.69656	1.5451	0	0	3.05029	0	1.53583	-0.0529025	0.230286	-0.229725	0.818305	NA
NC_000008.11	78759345	78762581	-	3237	gene-THAP12P7	THAP12P7	pseudogene	100422712	THAP domain containing 12 pseudogene 7	115	73	65	84	106	71	122	99	66	72	106	108	63	60	76	97	103.088	76.4022	78.6956	84.2574	97.1573	70.5248	99.0329	96.2651	82.3734	74.5438	97.9588	83.4352	71.3523	68.9072	77.274	86.2965	84.2228	-0.159461	0.168292	-0.947525	0.343371	0.757295
NC_000008.11	78804472	78937709	+	19732	gene-LOC105375914	LOC105375914	lncRNA	105375914	uncharacterized LOC105375914	20	62	58	49	79	68	96	57	21	39	51	40	27	17	62	30	17.9284	64.8896	70.2207	49.1502	72.4097	67.5449	77.9275	55.4254	26.2097	40.3779	47.1311	30.9019	30.5795	19.5237	63.0393	26.6896	47.4968	-0.362325	0.287525	-1.26015	0.207615	0.652546
NC_000008.11	78837529	78840522	+	2994	gene-LINC02605	LINC02605	lncRNA	112935892	long intergenic non-protein coding RNA 2605	1	2	1	11	3	1	3	5	2	1	4	5	0	4	0	4	0.896419	2.09321	1.2107	11.0337	2.74973	0.993307	2.43524	4.86188	2.49617	1.03533	3.69656	3.86274	0	4.59381	0	3.55862	2.84484	-0.232105	0.275267	-0.843201	0.399116	0.788503
NC_000008.11	78904177	78946678	-	538	gene-LOC105375912	LOC105375912	lncRNA	105375912	uncharacterized LOC105375912	1	6	6	3	0	7	12	2	2	1	6	11	6	2	10	4	0.896419	6.27964	7.26421	3.00919	0	6.95315	9.74094	1.94475	2.49617	1.03533	5.54484	8.49803	6.79545	2.29691	10.1676	3.55862	4.78008	0.132794	0.292745	0.453616	0.650105	0.903853
NC_000008.11	78938583	78961435	+	18523	gene-LOC105375913	LOC105375913	lncRNA	105375913	uncharacterized LOC105375913	46	348	234	250	324	326	475	420	105	103	228	201	182	123	241	134	41.2353	364.219	283.304	250.766	296.971	323.818	385.579	408.398	131.049	106.639	210.704	155.282	206.129	141.26	245.04	119.214	229.35	-0.264422	0.296331	-0.892318	0.372222	0.774032
NC_000008.11	79182879	79198502	+	174	gene-LOC107986892	LOC107986892	lncRNA	107986892	uncharacterized LOC107986892	0	2	1	0	0	1	0	0	0	0	0	0	0	0	0	3	0	2.09321	1.2107	0	0	0.993307	0	0	0	0	0	0	0	0	0	2.66896	0.435387	-0.000191622	0.108696	-0.00176291	0.998593	NA
NC_000008.11	79282079	79288811	-	349	gene-LOC105375915	LOC105375915	lncRNA	105375915	uncharacterized LOC105375915	1	1	5	6	4	17	18	17	5	0	15	17	6	7	11	20	0.896419	1.04661	6.05351	6.01839	3.66631	16.8862	14.6114	16.5304	6.24041	0	13.8621	13.1333	6.79545	8.03917	11.1844	17.7931	8.92232	0.564219	0.306682	1.83975	0.0658047	0.493274
NC_000008.11	79332188	79332274	+	87	gene-MIR12123	MIR12123	miRNA	113219456	microRNA 12123	0	0	0	0	0	0	0	0	0	0	0	0	0	0	0	0	0	0	0	0	0	0	0	0	0	0	0	0	0	0	0	0	0	NA	NA	NA	NA	NA
NC_000008.11	79571095	79572350	-	1256	gene-RPL3P9	RPL3P9	pseudogene	100128963	ribosomal protein L3 pseudogene 9	0	0	0	0	0	1	0	0	0	0	0	0	0	0	1	0	0	0	0	0	0	0.993307	0	0	0	0	0	0	0	0	1.01676	0	0.125629	0.0151449	0.089432	0.169346	0.865525	NA
NC_000008.11	79611117	79666158	+	2010	gene-STMN2	STMN2	protein_coding	11075	stathmin 2	55260	52854	56218	58487	61288	60125	66424	60006	37905	60446	67835	75108	44213	61384	58112	62361	49536.1	55317.3	68063.2	58666.2	56175.2	59722.6	53919.4	58348.3	47308.6	62581.6	62689	58024.5	50074.6	70496.7	59086.1	55479.7	57843.1	0.0209985	0.130205	0.161272	0.871879	0.973526
NC_000008.11	79621132	79638166	-	319	gene-LOC105375916	LOC105375916	lncRNA	105375916	uncharacterized LOC105375916	0	0	0	0	0	0	0	0	0	0	0	0	0	0	0	0	0	0	0	0	0	0	0	0	0	0	0	0	0	0	0	0	0	NA	NA	NA	NA	NA
NC_000008.11	79715378	79724212	-	324	gene-LOC124901965	LOC124901965	lncRNA	124901965	uncharacterized LOC124901965	1	0	0	0	2	1	0	0	0	0	1	0	0	0	0	0	0.896419	0	0	0	1.83316	0.993307	0	0	0	0	0.92414	0	0	0	0	0	0.290439	-0.0195579	0.102913	-0.190044	0.849275	NA
NC_000008.11	79724351	79726093	-	578	gene-LOC107986893	LOC107986893	lncRNA	107986893	uncharacterized LOC107986893	0	1	0	1	1	0	1	0	0	0	0	0	0	0	0	0	0	1.04661	0	1.00306	0.916578	0	0.811745	0	0	0	0	0	0	0	0	0	0.236125	-0.0369328	0.0996832	-0.370502	0.711008	NA
NC_000008.11	79764010	79767767	-	2482	gene-HEY1	HEY1	protein_coding	23462	hes related family bHLH transcription factor with YRPW motif 1	1398	971	913	1331	1096	1003	1363	1269	733	810	1208	1424	801	928	1008	1146	1253.19	1016.25	1105.37	1335.08	1004.57	996.287	1106.41	1233.94	914.845	838.618	1116.36	1100.11	907.193	1065.76	1024.9	1019.54	1064.9	-0.220347	0.125022	-1.76247	0.0779907	0.51811
NC_000008.11	79768142	79802842	+	621	gene-LINC01607	LINC01607	lncRNA	101927067	long intergenic non-protein coding RNA 1607	18	6	15	7	5	14	12	19	11	13	23	7	7	16	11	6	16.1355	6.27964	18.1605	7.02145	4.58289	13.9063	9.74094	18.4751	13.7289	13.4593	21.2552	5.40784	7.92803	18.3753	11.1844	5.33793	11.9362	-0.0859499	0.313225	-0.274403	0.783775	0.952829
NC_000008.11	79769372	79871737	-	2126	gene-LOC101927040	LOC101927040	lncRNA	101927040	uncharacterized LOC101927040	2	0	4	9	0	4	8	10	6	2	9	35	9	0	7	26	1.79284	0	4.84281	9.02758	0	3.97323	6.49396	9.72375	7.4885	2.07066	8.31726	27.0392	10.1932	0	7.11734	23.131	7.57571	0.307289	0.269415	1.14058	0.254044	0.695232
NC_000008.11	79800133	79800195	-	63	gene-LOC124902076	LOC124902076	snRNA	124902076	U7 small nuclear RNA	0	0	0	0	0	0	0	0	0	0	0	0	0	0	0	0	0	0	0	0	0	0	0	0	0	0	0	0	0	0	0	0	0	NA	NA	NA	NA	NA
NC_000008.11	79891815	79930908	+	2542	gene-LOC124901966	LOC124901966	lncRNA	124901966	uncharacterized LOC124901966	13	8	7	22	16	24	24	22	12	7	17	48	4	6	27	38	11.6534	8.37285	8.47491	22.0674	14.6652	23.8394	19.4819	21.3923	14.977	7.24731	15.7104	37.0823	4.5303	6.89072	27.4526	33.8069	17.3528	0.262235	0.314279	0.834402	0.404055	0.791556
NC_000008.11	79918717	80171564	-	1170	gene-TPD52-MRPS28	TPD52-MRPS28	protein_coding	124188259	TPD52-MRPS28 readthrough	576	462	439	444	533	436	620	411	242	396	526	628	254	397	436	440	516.337	483.532	531.498	445.361	488.536	433.082	503.282	399.646	302.036	409.991	486.098	485.16	287.674	455.936	443.309	391.448	441.433	-0.299958	0.165262	-1.81504	0.0695175	0.501379
NC_000008.11	79918717	80030259	-	838	gene-MRPS28	MRPS28	protein_coding	28957	mitochondrial ribosomal protein S28	168	148	148	166	184	157	169	144	135	129	170	203	124	147	127	171	150.598	154.898	179.184	166.509	168.65	155.949	137.185	140.022	168.491	133.558	157.104	156.827	140.439	168.823	129.129	152.131	153.719	-0.132559	0.132292	-1.00202	0.316334	0.742224
NC_000008.11	80031082	80171564	-	7762	gene-TPD52	TPD52	protein_coding	7163	tumor protein D52	3306	2351	2112	2295	2670	2328	2969	2181	1130	2180	2646	3026	1286	2008	2300	2407	2963.56	2460.57	2557	2302.03	2447.26	2312.42	2410.07	2120.75	1410.33	2257.02	2445.27	2337.73	1456.49	2306.09	2338.55	2141.4	2266.66	-0.29318	0.17183	-1.70622	0.0879675	0.533395
NC_000008.11	80079522	80081867	+	604	gene-LOC105375919	LOC105375919	lncRNA	105375919	uncharacterized LOC105375919	0	0	0	1	0	0	0	0	0	0	0	0	0	0	2	1	0	0	0	1.00306	0	0	0	0	0	0	0	0	0	0	2.03353	0.889654	0.24539	0.0300502	0.089432	0.336012	0.736862	NA
NC_000008.11	80087395	80092224	+	643	gene-LOC105375918	LOC105375918	lncRNA	105375918	uncharacterized LOC105375918	0	0	0	0	0	0	0	0	0	0	0	0	0	0	0	0	0	0	0	0	0	0	0	0	0	0	0	0	0	0	0	0	0	NA	NA	NA	NA	NA
NC_000008.11	80177654	80232178	-	2732	gene-LOC105375920	LOC105375920	lncRNA	105375920	uncharacterized LOC105375920	0	1	0	0	0	0	2	0	0	0	0	0	0	2	0	0	0	1.04661	0	0	0	0	1.62349	0	0	0	0	0	0	2.29691	0	0	0.310438	0.0151449	0.089432	0.169346	0.865525	NA
NC_000008.11	80241389	80241473	+	85	gene-MIR5708	MIR5708	miRNA	100847056	microRNA 5708	0	0	0	0	0	0	0	0	0	0	0	0	0	0	0	0	0	0	0	0	0	0	0	0	0	0	0	0	0	0	0	0	0	NA	NA	NA	NA	NA
NC_000008.11	80316939	80317069	-	131	gene-LOC124900264	LOC124900264	snoRNA	124900264	small nucleolar RNA SNORA20	0	0	0	0	0	0	0	0	0	0	0	0	0	0	0	0	0	0	0	0	0	0	0	0	0	0	0	0	0	0	0	0	0	NA	NA	NA	NA	NA
NC_000008.11	80351116	80351796	+	681	gene-LOC100216346	LOC100216346	pseudogene	100216346	ADP ribosylation factor like GTPase 6 interacting protein 6 pseudogene	0	0	0	0	0	0	0	0	0	0	0	0	0	0	0	0	0	0	0	0	0	0	0	0	0	0	0	0	0	0	0	0	0	NA	NA	NA	NA	NA
NC_000008.11	80440094	80451051	-	810	gene-LOC105375922	LOC105375922	lncRNA	105375922	uncharacterized LOC105375922	0	0	0	0	0	0	0	0	0	0	0	0	1	0	0	0	0	0	0	0	0	0	0	0	0	0	0	0	1.13258	0	0	0	0.070786	0.0151449	0.089432	0.169346	0.865525	NA
NC_000008.11	80484246	80485553	-	220	gene-LOC105375921	LOC105375921	lncRNA	105375921	uncharacterized LOC105375921	21	12	5	8	11	10	10	10	1	7	10	6	9	3	15	13	18.8248	12.5593	6.05351	8.02452	10.0824	9.93307	8.11745	9.72375	1.24808	7.24731	9.2414	4.63529	10.1932	3.44536	15.2514	11.5655	9.13414	-0.106387	0.310453	-0.342684	0.731836	0.93564
NC_000008.11	80485593	80526265	+	10225	gene-ZBTB10	ZBTB10	protein_coding	65986	zinc finger and BTB domain containing 10	1493	1197	847	1079	1602	894	1537	1239	582	881	1028	1529	627	771	959	1107	1338.35	1252.79	1025.46	1082.31	1468.36	888.016	1247.65	1204.77	726.384	912.126	950.016	1181.23	710.125	885.458	975.076	984.848	1052.06	-0.369535	0.171523	-2.15443	0.0312066	0.394516
NC_000008.11	80558794	80559827	+	1034	gene-RPSAP47	RPSAP47	pseudogene	389672	ribosomal protein SA pseudogene 47	168	113	135	118	145	158	164	116	137	114	165	172	152	110	144	145	150.598	118.266	163.445	118.362	132.904	156.942	133.126	112.796	170.987	118.028	152.483	132.878	172.151	126.33	146.414	129	139.669	0.0551557	0.166459	0.331348	0.740382	0.938253
NC_000008.11	80585590	80585781	-	192	gene-RNU2-71P	RNU2-71P	pseudogene	106480228	RNA%2C U2 small nuclear 71%2C pseudogene	0	0	0	0	0	0	0	0	0	0	0	0	0	0	0	0	0	0	0	0	0	0	0	0	0	0	0	0	0	0	0	0	0	NA	NA	NA	NA	NA
NC_000008.11	80594755	80595868	-	1114	gene-SLC25A51P3	SLC25A51P3	pseudogene	100128119	SLC25A51 pseudogene 3	0	0	0	0	0	0	0	0	0	0	0	0	0	0	0	0	0	0	0	0	0	0	0	0	0	0	0	0	0	0	0	0	0	NA	NA	NA	NA	NA
NC_000008.11	80613538	80613816	-	279	gene-RN7SL107P	RN7SL107P	pseudogene	106479262	RNA%2C 7SL%2C cytoplasmic 107%2C pseudogene	0	0	0	0	0	0	0	0	0	0	0	0	0	0	0	0	0	0	0	0	0	0	0	0	0	0	0	0	0	0	0	0	0	NA	NA	NA	NA	NA
NC_000008.11	80628451	80884419	-	15572	gene-ZNF704	ZNF704	protein_coding	619279	zinc finger protein 704	6351	1803	1885	1963	2197	2574	3524	2533	1019	1576	2676	2343	1028	1353	2691	1475	5693.16	1887.03	2282.17	1969.02	2013.72	2556.77	2860.59	2463.03	1271.8	1631.68	2473	1810.08	1164.29	1553.86	2736.11	1312.24	2229.91	-0.609696	0.270352	-2.25519	0.0241213	0.365032
NC_000008.11	80644461	80645216	-	756	gene-CKS1BP7	CKS1BP7	pseudogene	137529	CDC28 protein kinase regulatory subunit 1B pseudogene 7	10	7	4	1	5	2	6	8	6	4	4	5	6	4	7	4	8.96419	7.32624	4.84281	1.00306	4.58289	1.98661	4.87047	7.779	7.4885	4.14132	3.69656	3.86274	6.79545	4.59381	7.11734	3.55862	5.1631	-0.0136025	0.31415	-0.0432996	0.965463	0.993876
NC_000008.11	80776666	80776962	-	297	gene-RN7SL308P	RN7SL308P	pseudogene	106479335	RNA%2C 7SL%2C cytoplasmic 308%2C pseudogene	0	0	1	0	0	0	0	0	0	0	0	0	0	0	0	0	0	0	1.2107	0	0	0	0	0	0	0	0	0	0	0	0	0	0.0756689	-0.0146657	0.089432	-0.163988	0.869741	NA
NC_000008.11	80908769	80915207	+	707	gene-LOC107986894	LOC107986894	lncRNA	107986894	uncharacterized LOC107986894	1	0	0	0	0	0	0	0	0	0	0	0	0	0	0	0	0.896419	0	0	0	0	0	0	0	0	0	0	0	0	0	0	0	0.0560262	-0.0146657	0.089432	-0.163988	0.869741	NA
NC_000008.11	80967810	81112068	-	39001	gene-PAG1	PAG1	protein_coding	55824	phosphoprotein membrane anchor with glycosphingolipid microdomains 1	5248	1550	1980	1300	1551	2673	3066	2134	1726	2588	3386	2618	1768	2102	3486	2017	4704.41	1622.24	2397.19	1303.98	1421.61	2655.11	2488.81	2075.05	2154.19	2679.44	3129.14	2022.53	2002.39	2414.05	3544.44	1794.43	2400.56	-0.030363	0.26869	-0.113004	0.910027	0.980858
NC_000008.11	80999735	81026263	-	25603	gene-LOC124901967	LOC124901967	lncRNA	124901967	uncharacterized LOC124901967	31	14	28	14	12	25	23	30	10	9	22	32	3	1	20	23	27.789	14.6525	33.8996	14.0429	10.9989	24.8327	18.6701	29.1713	12.4808	9.31797	20.3311	24.7215	3.39773	1.14845	20.3353	20.4621	17.8907	-0.480419	0.314284	-1.52861	0.12636	0.58142
NC_000008.11	81151730	81164605	+	5149	gene-LOC105375924	LOC105375924	lncRNA	105375924	uncharacterized LOC105375924	26	11	31	55	15	19	25	29	18	22	47	47	24	22	67	42	23.3069	11.5127	37.5317	55.1685	13.7487	18.8728	20.2936	28.1989	22.4655	22.7773	43.4346	36.3098	27.1818	25.266	68.1231	37.3655	30.7223	0.210427	0.29928	0.703113	0.481985	0.831766
NC_000008.11	81254814	81255970	+	1157	gene-UBE2HP1	UBE2HP1	pseudogene	646463	ubiquitin conjugating enzyme E2 H pseudogene 1	0	0	1	0	2	0	0	0	2	0	0	0	0	0	0	0	0	0	1.2107	0	1.83316	0	0	0	2.49617	0	0	0	0	0	0	0	0.346251	-0.0146657	0.089432	-0.163988	0.869741	NA
NC_000008.11	81280536	81284775	+	676	gene-FABP5	FABP5	protein_coding	2171	fatty acid binding protein 5	587	767	825	781	906	881	986	789	790	980	1207	877	900	911	986	822	526.198	802.747	998.829	783.393	830.42	875.103	800.381	767.204	985.985	1014.62	1115.44	677.525	1019.32	1046.24	1002.53	731.296	873.577	0.261951	0.182773	1.4332	0.151801	0.605208
NC_000008.11	81333505	81353107	+	3731	gene-LOC105375925	LOC105375925	lncRNA	105375925	uncharacterized LOC105375925	0	0	4	3	2	0	5	0	6	4	0	2	5	1	1	1	0	0	4.84281	3.00919	1.83316	0	4.05873	0	7.4885	4.14132	0	1.5451	5.66288	1.14845	1.01676	0.889654	2.22728	0.0256959	0.232117	0.110702	0.911852	0.981217
NC_000008.11	81356782	81360953	+	704	gene-LOC105375926	LOC105375926	lncRNA	105375926	uncharacterized LOC105375926	0	0	0	0	0	0	1	0	0	3	0	0	0	0	0	0	0	0	0	0	0	0	0.811745	0	0	3.10599	0	0	0	0	0	0	0.244859	0	0.089432	0	1	NA
NC_000008.11	81440326	81447439	-	3524	gene-PMP2	PMP2	protein_coding	5375	peripheral myelin protein 2	0	0	0	0	0	0	0	0	0	0	0	0	1	1	0	0	0	0	0	0	0	0	0	0	0	0	0	0	1.13258	1.14845	0	0	0.142564	0.0300502	0.089432	0.336012	0.736862	NA
NC_000008.11	81458253	81461579	-	585	gene-FABP9	FABP9	protein_coding	646480	fatty acid binding protein 9	0	0	0	0	0	0	0	0	2	0	1	0	0	0	0	0	0	0	0	0	0	0	0	0	2.49617	0	0.92414	0	0	0	0	0	0.213769	0	0.089432	0	1	NA
NC_000008.11	81461458	81579444	+	1929	gene-LOC101927118	LOC101927118	lncRNA	101927118	uncharacterized LOC101927118	0	0	0	1	0	0	0	1	0	0	1	0	0	0	0	0	0	0	0	1.00306	0	0	0	0.972375	0	0	0.92414	0	0	0	0	0	0.181224	-0.0146657	0.089432	-0.163988	0.869741	NA
NC_000008.11	81478419	81483233	-	911	gene-FABP4	FABP4	protein_coding	2167	fatty acid binding protein 4	0	0	0	1	6	4	0	1	9	1	0	0	0	0	1	10	0	0	0	1.00306	5.49947	3.97323	0	0.972375	11.2327	1.03533	0	0	0	0	1.01676	8.89654	2.10184	0.158226	0.182615	0.866444	0.386247	NA
NC_000008.11	81521520	81522427	-	908	gene-FTH1P11	FTH1P11	pseudogene	2503	ferritin heavy chain 1 pseudogene 11	65	89	103	91	81	98	105	88	83	86	100	92	108	87	95	97	58.2672	93.1479	124.702	91.2789	74.2428	97.3441	85.2332	85.569	103.591	89.0384	92.414	71.0744	122.318	99.9155	96.5925	86.2965	91.9391	0.130991	0.197788	0.662277	0.507794	0.844019
NC_000008.11	81524981	81590139	-	979	gene-FABP12	FABP12	protein_coding	646486	fatty acid binding protein 12	0	0	2	3	0	1	0	0	0	0	0	2	0	0	7	2	0	0	2.4214	3.00919	0	0.993307	0	0	0	0	0	1.5451	0	0	7.11734	1.77931	1.0541	0.0837843	0.162149	0.516711	0.605358	NA
NC_000008.11	81603884	81631277	-	3736	gene-IMPA1P1	IMPA1P1	transcribed_pseudogene	650747	inositol monophosphatase 1 pseudogene 1	11	9	30	21	15	38	57	21	12	6	42	37	21	18	36	28	9.86061	9.41945	36.321	21.0644	13.7487	37.7457	46.2695	20.4199	14.977	6.21198	38.8139	28.5843	23.7841	20.6722	36.6035	24.9103	24.3379	0.263294	0.312249	0.843218	0.399107	0.788503
NC_000008.11	81627247	81627799	+	553	gene-RPS26P34	RPS26P34	pseudogene	100271114	ribosomal protein S26 pseudogene 34	0	0	0	0	0	0	0	0	0	0	0	0	0	0	0	0	0	0	0	0	0	0	0	0	0	0	0	0	0	0	0	0	0	NA	NA	NA	NA	NA
NC_000008.11	81634324	81635442	-	1119	gene-SLC10A5P1	SLC10A5P1	pseudogene	100631269	SLC10A5 pseudogene 1	2	2	0	3	3	2	0	0	0	0	3	3	2	0	3	0	1.79284	2.09321	0	3.00919	2.74973	1.98661	0	0	0	0	2.77242	2.31764	2.26515	0	3.05029	0	1.37732	-0.0607675	0.21773	-0.279095	0.780172	NA
NC_000008.11	81656914	81686325	-	3570	gene-IMPA1	IMPA1	protein_coding	3612	inositol monophosphatase 1	1176	1153	1022	967	1326	1074	1327	999	772	1113	1306	1240	926	1079	1130	1126	1054.19	1206.74	1237.34	969.963	1215.38	1066.81	1077.19	971.403	963.52	1152.32	1206.93	957.96	1048.76	1239.18	1148.94	1001.75	1094.9	-0.00900923	0.120739	-0.0746176	0.940519	0.988556
NC_000008.11	81693631	81695058	-	1428	gene-SLC10A5	SLC10A5	protein_coding	347051	solute carrier family 10 member 5	87	42	47	64	56	52	82	59	37	27	37	59	43	34	54	69	77.9884	43.9575	56.903	64.1961	51.3284	51.652	66.5631	57.3701	46.1791	27.9539	34.1932	45.5803	48.7007	39.0474	54.9052	61.3862	51.744	-0.219328	0.211736	-1.03585	0.30027	0.730383
NC_000008.11	81701331	81721304	-	2291	gene-ZFAND1	ZFAND1	protein_coding	79752	zinc finger AN1-type containing 1	844	890	868	681	1030	919	982	785	545	750	1125	928	622	658	1042	740	756.577	931.479	1050.89	683.087	944.075	912.849	797.134	763.314	680.205	776.498	1039.66	716.925	704.462	755.682	1059.47	658.344	826.915	-0.0966725	0.178496	-0.541595	0.588098	0.881327
NC_000008.11	81732448	81759515	+	1852	gene-CHMP4C	CHMP4C	protein_coding	92421	charged multivesicular body protein 4C	0	73	50	73	81	53	114	72	90	54	41	33	106	20	29	49	0	76.4022	60.5351	73.2237	74.2428	52.6453	92.5389	70.011	112.327	55.9078	37.8897	25.4941	120.053	22.9691	29.4861	43.5931	59.2075	0.0156373	0.3075	0.0508531	0.959443	0.993026
NC_000008.11	81799583	81842185	-	3976	gene-SNX16	SNX16	protein_coding	64089	sorting nexin 16	655	837	700	718	965	785	911	715	373	550	750	930	394	611	685	712	587.154	876.009	847.491	720.2	884.498	779.746	739.5	695.248	465.535	569.432	693.105	718.47	446.235	701.705	696.483	633.434	690.89	-0.265331	0.174071	-1.52427	0.127441	0.582082
NC_000008.11	81807700	81808930	+	1231	gene-HNRNPA1P36	HNRNPA1P36	pseudogene	100128836	heterogeneous nuclear ribonucleoprotein A1 pseudogene 36	0	0	0	0	0	0	0	0	0	0	0	0	0	0	0	0	0	0	0	0	0	0	0	0	0	0	0	0	0	0	0	0	0	NA	NA	NA	NA	NA
NC_000008.11	81842619	81923660	+	3084	gene-LINC02235	LINC02235	lncRNA	109729147	long intergenic non-protein coding RNA 2235	12	6	4	5	12	3	11	7	2	15	3	4	2	3	3	8	10.757	6.27964	4.84281	5.01532	10.9989	2.97992	8.9292	6.80663	2.49617	15.53	2.77242	3.09019	2.26515	3.44536	3.05029	7.11724	6.02351	-0.306699	0.311418	-0.984845	0.3247	0.746924
NC_000008.11	82108567	82160513	-	428	gene-LINC02839	LINC02839	lncRNA	105375929	long intergenic non-protein coding RNA 2839	0	0	0	0	0	0	0	0	0	0	0	0	0	0	0	0	0	0	0	0	0	0	0	0	0	0	0	0	0	0	0	0	0	NA	NA	NA	NA	NA
NC_000008.11	82160769	82179726	+	645	gene-LOC105375930	LOC105375930	lncRNA	105375930	uncharacterized LOC105375930	0	0	0	0	1	0	0	0	0	0	0	1	0	0	0	0	0	0	0	0	0.916578	0	0	0	0	0	0	0.772548	0	0	0	0	0.10557	0	0.089432	0	1	NA
NC_000008.11	82290912	82292391	-	1480	gene-HNRNPA1P4	HNRNPA1P4	pseudogene	389674	heterogeneous nuclear ribonucleoprotein A1 pseudogene 4	126	152	73	112	162	102	121	93	109	101	159	117	118	107	112	116	112.949	159.084	88.3812	112.343	148.486	101.317	98.2212	90.4309	136.041	104.568	146.938	90.3881	133.644	122.885	113.877	103.2	116.422	-0.00126256	0.203905	-0.00619188	0.99506	0.999294
NC_000008.11	82440840	82442720	-	292	gene-LOC124902064	LOC124902064	lncRNA	124902064	uncharacterized LOC124902064	0	0	0	0	0	0	0	0	0	0	0	0	0	0	0	0	0	0	0	0	0	0	0	0	0	0	0	0	0	0	0	0	0	NA	NA	NA	NA	NA
NC_000008.11	82442723	82632960	+	849	gene-LOC105375931	LOC105375931	lncRNA	105375931	uncharacterized LOC105375931	0	0	0	0	0	0	1	0	0	0	0	0	0	0	0	0	0	0	0	0	0	0	0.811745	0	0	0	0	0	0	0	0	0	0.0507341	0	0.089432	0	1	NA
NC_000008.11	82679687	82698129	+	216	gene-LOC107986953	LOC107986953	lncRNA	107986953	uncharacterized LOC107986953	0	0	0	0	0	0	0	0	0	0	0	0	0	0	0	0	0	0	0	0	0	0	0	0	0	0	0	0	0	0	0	0	0	NA	NA	NA	NA	NA
NC_000008.11	82912104	82961924	+	614	gene-LOC101927141	LOC101927141	lncRNA	101927141	uncharacterized LOC101927141	0	0	0	0	0	0	0	0	0	0	0	0	0	0	0	0	0	0	0	0	0	0	0	0	0	0	0	0	0	0	0	0	0	NA	NA	NA	NA	NA
NC_000008.11	83403758	83408900	+	1521	gene-LINC01419	LINC01419	lncRNA	103352670	long intergenic non-protein coding RNA 1419	0	0	0	0	0	0	0	0	0	0	0	0	0	0	0	0	0	0	0	0	0	0	0	0	0	0	0	0	0	0	0	0	0	NA	NA	NA	NA	NA
NC_000008.11	83678105	83693285	-	1161	gene-LOC105375932	LOC105375932	lncRNA	105375932	uncharacterized LOC105375932	4	0	0	1	0	0	0	0	0	0	1	0	0	0	0	2	3.58568	0	0	1.00306	0	0	0	0	0	0	0.92414	0	0	0	0	1.77931	0.455762	-0.0626463	0.109905	-0.570004	0.568675	NA
NC_000008.11	83912696	83971094	+	3907	gene-LOC124901968	LOC124901968	lncRNA	124901968	uncharacterized LOC124901968	0	114	4	36	75	41	15	30	301	100	17	11	328	39	18	50	0	119.313	4.84281	36.1103	68.7433	40.7256	12.1762	29.1713	375.673	103.533	15.7104	8.49803	371.485	44.7897	18.3017	44.4827	80.8472	0.263313	0.239963	1.09731	0.272506	0.70914
NC_000008.11	84150332	84164603	-	605	gene-LOC101929943	LOC101929943	pseudogene	101929943	tropomyosin alpha-3 chain-like	0	0	0	0	0	0	0	0	0	0	0	0	0	0	0	0	0	0	0	0	0	0	0	0	0	0	0	0	0	0	0	0	0	NA	NA	NA	NA	NA
NC_000008.11	84182787	84921844	+	5962	gene-RALYL	RALYL	protein_coding	138046	RALY RNA binding protein like	681	207	244	127	189	271	342	205	236	216	453	228	224	207	358	172	610.461	216.647	295.411	127.389	173.233	269.186	277.617	199.337	294.547	223.631	418.635	176.141	253.697	237.73	364.001	153.021	268.168	-0.218866	0.287993	-0.759971	0.447272	0.815617
NC_000008.11	84678749	84679843	+	1095	gene-PSMC2P2	PSMC2P2	pseudogene	100422271	PSMC2 pseudogene 2	0	0	0	0	2	0	0	0	1	0	0	0	0	0	0	0	0	0	0	0	1.83316	0	0	0	1.24808	0	0	0	0	0	0	0	0.192577	0	0.089432	0	1	NA
NC_000008.11	84828376	84828960	-	585	gene-LOC100421444	LOC100421444	pseudogene	100421444	glucosamine-phosphate N-acetyltransferase 1 pseudogene	0	0	0	0	0	0	0	0	0	0	0	0	0	0	0	0	0	0	0	0	0	0	0	0	0	0	0	0	0	0	0	0	0	NA	NA	NA	NA	NA
NC_000008.11	84919818	84919913	-	96	gene-LOC124902092	LOC124902092	pseudogene	124902092	uncharacterized LOC124902092	0	0	0	0	0	0	0	0	0	0	0	0	0	0	0	0	0	0	0	0	0	0	0	0	0	0	0	0	0	0	0	0	0	NA	NA	NA	NA	NA
NC_000008.11	84979577	84980562	-	986	gene-JCHAINP1	JCHAINP1	pseudogene	3513	joining chain of multimeric IgA and IgM pseudogene 1	0	0	0	0	0	0	0	0	0	1	0	1	0	0	0	0	0	0	0	0	0	0	0	0	0	1.03533	0	0.772548	0	0	0	0	0.112992	0	0.089432	0	1	NA
NC_000008.11	85086802	85107862	-	1172	gene-LOC105375933	LOC105375933	lncRNA	105375933	uncharacterized LOC105375933	0	0	0	0	0	0	0	0	0	0	0	0	0	0	0	0	0	0	0	0	0	0	0	0	0	0	0	0	0	0	0	0	0	NA	NA	NA	NA	NA
NC_000008.11	85107238	85146080	+	4127	gene-LRRCC1	LRRCC1	protein_coding	85444	leucine rich repeat and coiled-coil centrosomal protein 1	159	94	78	72	113	80	134	102	59	77	117	162	64	99	75	107	142.531	98.381	94.4347	72.2206	103.573	79.4645	108.774	99.1823	73.6369	79.7204	108.124	125.153	72.4848	113.697	76.2572	95.193	96.4267	-0.16618	0.215738	-0.770287	0.44113	0.812723
NC_000008.11	85172077	85177041	-	487	gene-E2F5-DT	E2F5-DT	lncRNA	102723322	E2F5 divergent transcript	0	1	1	1	0	0	0	3	0	0	0	0	5	1	0	0	0	1.04661	1.2107	1.00306	0	0	0	2.91713	0	0	0	0	5.66288	1.14845	0	0	0.811802	0.0947551	0.152245	0.622385	0.533688	NA
NC_000008.11	85177154	85214518	+	2096	gene-E2F5	E2F5	protein_coding	1875	E2F transcription factor 5	64	143	129	110	170	133	96	130	192	182	181	156	162	159	129	219	57.3708	149.665	156.181	110.337	155.818	132.11	77.9275	126.409	239.632	188.43	167.269	120.518	183.477	182.604	131.162	194.834	148.359	0.443077	0.249514	1.77576	0.0757724	0.513983
NC_000008.11	85214048	85220374	-	1148	gene-RBIS	RBIS	protein_coding	401466	ribosomal biogenesis factor	375	381	409	386	400	407	361	353	358	349	512	408	399	320	400	445	336.157	398.757	495.177	387.183	366.631	404.276	293.04	343.248	446.814	361.33	473.16	315.2	451.898	367.505	406.705	395.896	390.186	0.00580656	0.155901	0.0372453	0.970289	0.994685
NC_000008.11	85220547	85237870	+	1612	gene-LOC124901969	LOC124901969	lncRNA	124901969	uncharacterized LOC124901969	94	45	27	40	26	42	54	41	21	24	39	49	10	12	31	20	84.2634	47.0973	32.6889	40.1226	23.831	41.7189	43.8342	39.8674	26.2097	24.8479	36.0415	37.8549	11.3258	13.7814	31.5197	17.7931	34.5499	-1.05627	0.278306	-3.79534	0.00014744	0.0193851
NC_000008.11	85222427	85243485	-	843	gene-LOC105375936	LOC105375936	lncRNA	105375936	uncharacterized LOC105375936	0	0	0	0	1	1	1	0	0	0	0	0	0	0	0	0	0	0	0	0	0.916578	0.993307	0.811745	0	0	0	0	0	0	0	0	0	0.170102	0	0.089432	0	1	NA
NC_000008.11	85245458	85284073	+	3884	gene-CA13	CA13	protein_coding	377677	carbonic anhydrase 13	320	151	104	186	156	152	220	140	70	98	176	192	117	96	208	212	286.854	158.038	125.913	186.57	142.986	150.983	178.584	136.133	87.3658	101.462	162.649	148.329	132.511	110.252	211.487	188.607	156.795	-0.197231	0.237923	-0.828971	0.407121	0.793748
NC_000008.11	85327608	85378113	-	2091	gene-CA1	CA1	protein_coding	759	carbonic anhydrase 1	1	0	1	1	1	0	0	1	0	0	0	2	0	1	0	0	0.896419	0	1.2107	1.00306	0.916578	0	0	0.972375	0	0	0	1.5451	0	1.14845	0	0	0.480793	-0.103395	0.165541	-0.624588	0.532241	NA
NC_000008.11	85361571	85372738	+	4606	gene-LOC124901970	LOC124901970	lncRNA	124901970	uncharacterized LOC124901970	1	2	0	3	0	0	0	2	0	4	0	1	2	0	1	1	0.896419	2.09321	0	3.00919	0	0	0	1.94475	0	4.14132	0	0.772548	2.26515	0	1.01676	0.889654	1.06431	-0.0788728	0.20809	-0.379033	0.704663	NA
NC_000008.11	85438859	85449040	+	1721	gene-CA3	CA3	protein_coding	761	carbonic anhydrase 3	17	23	5	13	19	8	5	9	82	4	7	5	87	29	14	7	15.2391	24.0719	6.05351	13.0398	17.415	7.94645	4.05873	8.75138	102.343	4.14132	6.46898	3.86274	98.5341	33.3052	14.2347	6.22758	22.8558	0.43515	0.288335	1.50918	0.131252	0.583661
NC_000008.11	85441806	85464915	-	1438	gene-CA3-AS1	CA3-AS1	lncRNA	100996348	CA3 antisense RNA 1	15	63	55	45	86	64	59	47	19	48	67	48	16	38	43	41	13.4463	65.9362	66.5886	45.1379	78.8257	63.5716	47.893	45.7016	23.7136	49.6959	61.9174	37.0823	18.1212	43.6412	43.7208	36.4758	46.3418	-0.276892	0.295794	-0.936097	0.349223	0.760631
NC_000008.11	85464007	85481493	+	1562	gene-CA2	CA2	protein_coding	760	carbonic anhydrase 2	143	2357	1126	928	3108	1228	814	851	395	735	748	537	468	676	546	477	128.188	2466.85	1363.25	930.844	2848.72	1219.78	660.76	827.491	492.993	760.968	691.257	414.858	530.045	776.355	555.153	424.365	943.243	-0.58213	0.313416	-1.85737	0.0632581	0.487961
NC_000008.11	85495693	85534760	+	1385	gene-LOC105375937	LOC105375937	lncRNA	105375937	uncharacterized LOC105375937	0	4	2	5	3	1	3	3	0	0	1	1	0	1	0	0	0	4.18642	2.4214	5.01532	2.74973	0.993307	2.43524	2.91713	0	0	0.92414	0.772548	0	1.14845	0	0	1.47273	-0.521032	0.249167	-2.09109	0.0365197	NA
NC_000008.11	85642530	85643665	-	1136	gene-REXO1L8P	REXO1L8P	pseudogene	392242	REXO1 like 8%2C pseudogene	0	0	0	0	0	0	0	0	0	0	0	0	0	0	0	0	0	0	0	0	0	0	0	0	0	0	0	0	0	0	0	0	0	NA	NA	NA	NA	NA
NC_000008.11	85654438	85655573	-	1136	gene-REXO1L3P	REXO1L3P	pseudogene	441359	REXO1 like 3%2C pseudogene	0	0	0	0	0	0	0	0	0	0	0	0	0	0	0	0	0	0	0	0	0	0	0	0	0	0	0	0	0	0	0	0	0	NA	NA	NA	NA	NA
NC_000008.11	85661256	85662410	-	1155	gene-REXO1L1P	REXO1L1P	pseudogene	254958	REXO1 like 1%2C pseudogene	0	0	0	0	0	0	0	0	0	0	0	0	0	0	0	0	0	0	0	0	0	0	0	0	0	0	0	0	0	0	0	0	0	NA	NA	NA	NA	NA
NC_000008.11	85714947	85715940	+	994	gene-REXO1L12P	REXO1L12P	pseudogene	100289448	REXO1 like 12%2C pseudogene	0	0	0	0	0	0	0	0	0	0	0	0	0	0	0	0	0	0	0	0	0	0	0	0	0	0	0	0	0	0	0	0	0	NA	NA	NA	NA	NA
NC_000008.11	85735314	85737397	+	2084	gene-LOC101929601	LOC101929601	protein_coding	101929601	putative exonuclease GOR	0	0	0	0	0	0	0	0	0	0	0	0	0	0	0	0	0	0	0	0	0	0	0	0	0	0	0	0	0	0	0	0	0	NA	NA	NA	NA	NA
NC_000008.11	85744489	85746516	-	2028	gene-LOC101929627	LOC101929627	protein_coding	101929627	putative exonuclease GOR	0	0	0	0	0	0	0	0	0	0	0	0	0	0	0	0	0	0	0	0	0	0	0	0	0	0	0	0	0	0	0	0	0	NA	NA	NA	NA	NA
NC_000008.11	85762661	85763796	-	1136	gene-REXO1L9P	REXO1L9P	pseudogene	100506246	REXO1 like 9%2C pseudogene	0	0	0	0	0	0	0	0	0	0	0	0	0	0	0	0	0	0	0	0	0	0	0	0	0	0	0	0	0	0	0	0	0	NA	NA	NA	NA	NA
NC_000008.11	85775016	85776093	-	1078	gene-REXO1L2P	REXO1L2P	transcribed_pseudogene	100288527	REXO1 like 2%2C pseudogene	0	0	0	0	0	0	0	0	0	0	0	0	0	0	0	0	0	0	0	0	0	0	0	0	0	0	0	0	0	0	0	0	0	NA	NA	NA	NA	NA
NC_000008.11	85790325	85792352	-	2028	gene-LOC124902048	LOC124902048	protein_coding	124902048	putative exonuclease GOR	0	0	0	0	0	0	0	0	0	0	0	0	0	0	0	0	0	0	0	0	0	0	0	0	0	0	0	0	0	0	0	0	0	NA	NA	NA	NA	NA
NC_000008.11	85802323	85803458	-	1136	gene-REXO1L4P	REXO1L4P	pseudogene	653042	REXO1 like 4%2C pseudogene	0	0	0	0	0	0	0	0	0	0	0	0	0	0	0	0	0	0	0	0	0	0	0	0	0	0	0	0	0	0	0	0	0	NA	NA	NA	NA	NA
NC_000008.11	85814517	85815649	-	1133	gene-REXO1L5P	REXO1L5P	pseudogene	107986879	REXO1 like 5%2C pseudogene	0	0	0	0	0	0	0	0	0	0	0	0	0	0	0	0	0	0	0	0	0	0	0	0	0	0	0	0	0	0	0	0	0	NA	NA	NA	NA	NA
NC_000008.11	85826704	85827839	-	1136	gene-REXO1L6P	REXO1L6P	pseudogene	441362	REXO1 like 6%2C pseudogene	0	0	0	0	0	0	0	0	0	0	0	0	0	0	0	0	0	0	0	0	0	0	0	0	0	0	0	0	0	0	0	0	0	NA	NA	NA	NA	NA
NC_000008.11	85852519	85855381	-	499	gene-LINC02849	LINC02849	lncRNA	105375622	long intergenic non-protein coding RNA 2849	11	104	40	27	108	99	34	21	0	42	57	27	10	25	21	28	9.86061	108.847	48.4281	27.0827	98.9904	98.3374	27.5993	20.4199	0	43.4839	52.676	20.8588	11.3258	28.7113	21.352	24.9103	40.1802	-0.402831	0.303664	-1.32657	0.184651	0.636772
NC_000008.11	85885893	85908616	+	406	gene-LOC124901971	LOC124901971	lncRNA	124901971	uncharacterized LOC124901971	0	64	115	394	72	104	320	286	45	133	58	557	55	105	43	520	0	66.9828	139.231	395.207	65.9936	103.304	259.758	278.099	56.1637	137.699	53.6001	430.309	62.2917	120.588	43.7208	462.62	167.223	0.04251	0.26065	0.163092	0.870446	0.973192
NC_000008.11	85973793	85978606	-	2283	gene-LOC107986954	LOC107986954	lncRNA	107986954	uncharacterized LOC107986954	6	329	197	287	503	163	279	284	50	58	248	140	115	86	268	149	5.37851	344.333	238.508	287.879	461.039	161.909	226.477	276.155	62.4041	60.0492	229.187	108.157	130.246	98.767	272.492	132.559	193.471	-0.206806	0.31238	-0.662032	0.507951	0.844019
NC_000008.11	86016786	86017178	+	393	gene-RPL36AP31	RPL36AP31	pseudogene	642320	ribosomal protein L36a pseudogene 31	0	0	0	0	0	0	1	0	0	0	0	1	0	0	0	1	0	0	0	0	0	0	0.811745	0	0	0	0	0.772548	0	0	0	0.889654	0.154622	0.0151449	0.089432	0.169346	0.865525	NA
NC_000008.11	86043037	86043543	+	507	gene-RPL32P4	RPL32P4	pseudogene	100131339	ribosomal protein L32 pseudogene 4	0	0	2	0	0	0	1	0	0	0	0	2	0	0	0	0	0	0	2.4214	0	0	0	0.811745	0	0	0	0	1.5451	0	0	0	0	0.29864	-0.0295711	0.089432	-0.330654	0.740906	NA
NC_000008.11	86047109	86069987	-	2868	gene-PSKH2	PSKH2	protein_coding	85481	protein serine kinase H2	1	0	0	0	0	0	0	0	0	0	0	1	0	0	0	1	0.896419	0	0	0	0	0	0	0	0	0	0	0.772548	0	0	0	0.889654	0.159914	0.000239585	0.089432	0.00267897	0.997862	NA
NC_000008.11	86098910	86154225	+	2370	gene-ATP6V0D2	ATP6V0D2	protein_coding	245972	ATPase H%2B transporting V0 subunit d2	0	208	208	354	304	174	804	369	127	160	137	516	217	136	174	460	0	217.694	251.826	355.085	278.64	172.835	652.643	358.806	158.506	165.653	126.607	398.635	245.769	156.19	176.917	409.241	257.815	0.0743287	0.288544	0.2576	0.796716	0.956085
NC_000008.11	86180420	86212265	+	528	gene-LOC105375623	LOC105375623	lncRNA	105375623	uncharacterized LOC105375623	0	0	1	5	0	0	2	0	1	0	2	3	0	0	0	2	0	0	1.2107	5.01532	0	0	1.62349	0	1.24808	0	1.84828	2.31764	0	0	0	1.77931	0.940177	-0.143624	0.176319	-0.814568	0.415319	NA
NC_000008.11	86214063	86230381	-	1867	gene-SLC7A13	SLC7A13	protein_coding	157724	solute carrier family 7 member 13	0	0	0	0	0	0	0	0	0	0	0	0	0	0	0	0	0	0	0	0	0	0	0	0	0	0	0	0	0	0	0	0	0	NA	NA	NA	NA	NA
NC_000008.11	86333274	86344434	-	5398	gene-WWP1-AS1	WWP1-AS1	lncRNA	105375624	WWP1 antisense RNA 1	4	1	4	2	3	3	2	1	3	12	8	4	0	3	8	7	3.58568	1.04661	4.84281	2.00613	2.74973	2.97992	1.62349	0.972375	3.74425	12.424	7.39312	3.09019	0	3.44536	8.1341	6.22758	4.01658	0.2352	0.302276	0.778098	0.436511	0.810234
NC_000008.11	86342547	86468503	+	4888	gene-WWP1	WWP1	protein_coding	11059	WW domain containing E3 ubiquitin protein ligase 1	1169	923	922	798	1109	1074	1259	966	828	1004	1341	1154	834	895	1111	898	1047.91	966.017	1116.27	800.445	1016.49	1066.81	1021.99	939.314	1033.41	1039.47	1239.27	891.521	944.568	1027.87	1129.62	798.91	1004.99	-0.0105064	0.136523	-0.0769568	0.938658	0.988139
NC_000008.11	86468266	86514357	-	4760	gene-RMDN1	RMDN1	protein_coding	51115	regulator of microtubule dynamics 1	1119	908	679	833	905	778	1073	817	623	903	922	988	675	698	711	891	1003.09	950.318	822.066	835.553	829.503	772.793	871.002	794.43	777.555	934.903	852.057	763.278	764.488	801.621	722.918	792.682	830.516	-0.22429	0.0970657	-2.3107	0.0208495	0.348626
NC_000008.11	86503416	86506947	+	3532	gene-SLC2A3P4	SLC2A3P4	pseudogene	399495	solute carrier family 2 member 3 pseudogene 4	0	0	1	0	1	1	1	3	3	0	0	1	0	0	0	0	0	0	1.2107	0	0.916578	0.993307	0.811745	2.91713	3.74425	0	0	0.772548	0	0	0	0	0.710391	-0.055532	0.172394	-0.322122	0.74736	NA
NC_000008.11	86514435	86561498	+	5418	gene-CPNE3	CPNE3	protein_coding	8895	copine 3	3076	3595	3034	3031	4303	3198	4161	3238	1486	3158	2738	3469	1723	3027	2447	2848	2757.38	3762.55	3673.27	3040.29	3944.04	3176.6	3377.67	3148.55	1854.65	3269.57	2530.29	2679.97	1951.43	3476.37	2488.02	2533.74	2979.02	-0.30925	0.181899	-1.70012	0.0891083	0.534846
NC_000008.11	86574179	86743634	-	4092	gene-CNGB3	CNGB3	protein_coding	54714	cyclic nucleotide gated channel subunit beta 3	0	0	0	0	0	0	0	0	3	0	0	1	0	1	0	0	0	0	0	0	0	0	0	0	3.74425	0	0	0.772548	0	1.14845	0	0	0.354078	0.0151449	0.089432	0.169346	0.865525	NA
NC_000008.11	86593566	86594596	-	1031	gene-MIOXP1	MIOXP1	pseudogene	100419614	myo-inositol oxygenase pseudogene 1	0	0	0	0	0	0	0	0	0	0	0	0	0	0	0	0	0	0	0	0	0	0	0	0	0	0	0	0	0	0	0	0	0	NA	NA	NA	NA	NA
NC_000008.11	86660366	86664826	-	909	gene-UBE2Q2P10	UBE2Q2P10	pseudogene	101928256	UBE2Q2 pseudogene 10	0	0	0	0	0	0	0	0	0	0	0	0	0	0	0	0	0	0	0	0	0	0	0	0	0	0	0	0	0	0	0	0	0	NA	NA	NA	NA	NA
NC_000008.11	86763239	86783974	+	872	gene-LOC107986895	LOC107986895	lncRNA	107986895	uncharacterized LOC107986895	0	0	0	0	0	0	0	0	0	0	2	2	0	3	1	1	0	0	0	0	0	0	0	0	0	0	1.84828	1.5451	0	3.44536	1.01676	0.889654	0.546572	0.171808	0.136864	1.25532	0.209364	NA
NC_000008.11	86866415	87428652	+	2368	gene-CNBD1	CNBD1	protein_coding	168975	cyclic nucleotide binding domain containing 1	0	0	0	1	1	0	0	0	0	0	0	1	2	0	0	2	0	0	0	1.00306	0.916578	0	0	0	0	0	0	0.772548	2.26515	0	0	1.77931	0.421041	0.0979532	0.131133	0.746977	0.455077	NA
NC_000008.11	87609773	87668431	+	184	gene-LOC105375626	LOC105375626	lncRNA	105375626	uncharacterized LOC105375626	0	0	0	0	0	0	0	0	0	0	0	1	2	0	0	0	0	0	0	0	0	0	0	0	0	0	0	0.772548	2.26515	0	0	0	0.189856	0.0300502	0.089432	0.336012	0.736862	NA
NC_000008.11	87870747	87874015	-	3269	gene-DCAF4L2	DCAF4L2	protein_coding	138009	DDB1 and CUL4 associated factor 4 like 2	0	0	0	0	0	0	2	0	0	2	0	0	0	1	0	0	0	0	0	0	0	0	1.62349	0	0	2.07066	0	0	0	1.14845	0	0	0.302663	0.0151449	0.089432	0.169346	0.865525	NA
NC_000008.11	87925681	87926301	-	533	gene-LOC124901972	LOC124901972	lncRNA	124901972	uncharacterized LOC124901972	0	0	0	0	0	0	0	0	0	0	0	0	0	0	0	0	0	0	0	0	0	0	0	0	0	0	0	0	0	0	0	0	0	NA	NA	NA	NA	NA
NC_000008.11	87961015	87971097	-	515	gene-LOC105375628	LOC105375628	lncRNA	105375628	uncharacterized LOC105375628	0	0	0	0	0	0	0	0	0	0	0	0	0	0	0	0	0	0	0	0	0	0	0	0	0	0	0	0	0	0	0	0	0	NA	NA	NA	NA	NA
NC_000008.11	88032011	88327483	-	20046	gene-MMP16	MMP16	protein_coding	4325	matrix metallopeptidase 16	2681	1293	1228	1573	1234	1562	2219	1880	1068	1689	2330	2738	1134	1569	2077	2319	2403.3	1353.26	1486.74	1577.82	1131.06	1551.55	1801.26	1828.07	1332.95	1748.67	2153.25	2115.24	1284.34	1801.92	2111.82	2063.11	1734.02	0.0788939	0.207498	0.380215	0.703786	0.924193
NC_000008.11	88327844	88887599	+	18302	gene-LOC105375630	LOC105375630	lncRNA	105375630	uncharacterized LOC105375630	57	28	29	43	25	40	81	53	26	39	36	45	33	44	50	42	51.0959	29.305	35.1103	43.1318	22.9144	39.7323	65.7513	51.5359	32.4501	40.3779	33.269	34.7647	37.375	50.532	50.8381	37.3655	40.9718	0.114878	0.248238	0.462773	0.643527	0.901456
NC_000008.11	88484976	88486156	+	1053	gene-RLIG1P3	RLIG1P3	pseudogene	100129100	RLIG1 pseudogene 3	0	0	0	0	0	1	0	0	0	0	0	0	0	0	0	0	0	0	0	0	0	0.993307	0	0	0	0	0	0	0	0	0	0	0.0620817	0	0.089432	0	1	NA
NC_000008.11	88485700	88598895	-	1093	gene-LOC105375629	LOC105375629	lncRNA	105375629	uncharacterized LOC105375629	0	0	0	0	0	0	0	1	0	0	0	0	0	0	0	0	0	0	0	0	0	0	0	0.972375	0	0	0	0	0	0	0	0	0.0607734	0	0.089432	0	1	NA
NC_000008.11	88659863	88665946	-	250	gene-LOC124901973	LOC124901973	lncRNA	124901973	uncharacterized LOC124901973	0	0	0	0	1	0	0	0	0	0	0	0	0	0	0	0	0	0	0	0	0.916578	0	0	0	0	0	0	0	0	0	0	0	0.0572861	0	0.089432	0	1	NA
NC_000008.11	89243324	89243801	-	478	gene-RPSAP74	RPSAP74	pseudogene	107075113	ribosomal protein SA pseudogene 74	0	0	0	1	0	0	3	0	0	0	0	0	0	0	0	0	0	0	0	1.00306	0	0	2.43524	0	0	0	0	0	0	0	0	0	0.214894	-0.0146657	0.089432	-0.163988	0.869741	NA
NC_000008.11	89412510	89415144	-	1639	gene-KRT8P4	KRT8P4	pseudogene	100509857	keratin 8 pseudogene 4	1	1	0	0	0	0	0	1	0	0	0	1	0	1	0	1	0.896419	1.04661	0	0	0	0	0	0.972375	0	0	0	0.772548	0	1.14845	0	0.889654	0.357879	0.000687584	0.148486	0.00463064	0.996305	NA
NC_000008.11	89504815	89535719	-	29320	gene-LOC105375631	LOC105375631	lncRNA	105375631	LINE-1 retrotransposable element ORF2 protein-like	12	10	17	8	5	11	18	17	12	10	6	4	4	4	3	8	10.757	10.4661	20.5819	8.02452	4.58289	10.9264	14.6114	16.5304	14.977	10.3533	5.54484	3.09019	4.5303	4.59381	3.05029	7.11724	9.3586	-0.682991	0.313387	-2.17938	0.0293032	0.387895
NC_000008.11	89616929	89629059	-	2818	gene-LOC112268015	LOC112268015	lncRNA	112268015	uncharacterized LOC112268015	3	4	2	4	4	0	7	3	3	0	0	6	3	1	0	5	2.68926	4.18642	2.4214	4.01226	3.66631	0	5.68222	2.91713	3.74425	0	0	4.63529	3.39773	1.14845	0	4.44827	2.68431	-0.136985	0.270186	-0.507005	0.612152	0.89168
NC_000008.11	89717399	89757711	-	1601	gene-RIPK2-DT	RIPK2-DT	lncRNA	101929709	RIPK2 divergent transcript	72	62	44	84	57	62	75	82	44	42	68	111	54	58	77	92	64.5422	64.8896	53.2709	84.2574	52.2449	61.585	60.8809	79.7348	54.9156	43.4839	62.8415	85.7528	61.1591	66.6103	78.2907	81.8482	66.0192	0.0957706	0.209275	0.45763	0.647218	0.902747
NC_000008.11	89757816	89791064	+	2617	gene-RIPK2	RIPK2	protein_coding	8767	receptor interacting serine/threonine kinase 2	272	212	166	214	215	196	267	226	147	193	250	253	192	144	157	281	243.826	221.88	200.976	214.656	197.064	194.688	216.736	219.757	183.468	199.819	231.035	195.455	217.454	165.377	159.632	249.993	206.989	-0.14312	0.147793	-0.968381	0.332854	0.751691
NC_000008.11	89886054	89902406	-	13791	gene-LOC124901974	LOC124901974	lncRNA	124901974	uncharacterized LOC124901974	293	87	87	112	88	86	159	147	95	45	126	182	89	51	109	177	262.651	91.0547	105.331	112.343	80.6589	85.4244	129.067	142.939	118.568	46.5899	116.442	140.604	100.799	58.5711	110.827	157.469	116.209	-0.296619	0.286759	-1.03438	0.300956	0.730506
NC_000008.11	89901868	89927888	+	4981	gene-OSGIN2	OSGIN2	protein_coding	734	oxidative stress induced growth inhibitor family member 2	556	539	483	469	556	582	553	528	386	634	617	642	482	521	555	604	498.409	564.121	584.769	470.437	509.617	578.105	448.895	513.414	481.76	656.4	570.194	495.976	545.901	598.344	564.303	537.351	538.625	0.082295	0.12214	0.673777	0.500453	0.840078
NC_000008.11	89933331	89984667	-	4893	gene-NBN	NBN	protein_coding	4683	nibrin	970	847	603	626	968	750	830	746	533	762	901	742	628	692	889	675	869.526	886.475	730.053	627.918	887.248	744.98	673.748	725.392	665.228	788.922	832.65	573.231	711.257	794.73	903.902	600.517	750.986	-0.0460855	0.160702	-0.286776	0.774284	0.949309
NC_000008.11	90001477	90053633	+	7524	gene-DECR1	DECR1	protein_coding	1666	2%2C4-dienoyl-CoA reductase 1	604	500	322	512	499	440	490	450	362	466	439	332	433	447	413	420	541.437	523.303	389.846	513.569	457.372	437.055	397.755	437.569	451.806	482.464	405.697	256.486	490.405	513.359	419.923	373.655	443.231	-0.122271	0.173581	-0.704406	0.48118	0.831766
NC_000008.11	90058608	90082879	-	2533	gene-CALB1	CALB1	protein_coding	793	calbindin 1	26	57	97	32	55	120	76	47	108	181	178	27	122	169	148	18	23.3069	59.6565	117.438	32.0981	50.4118	119.197	61.6926	45.7016	134.793	187.395	164.497	20.8588	138.174	194.089	150.481	16.0138	94.7377	0.502466	0.313591	1.6023	0.10909	0.561746
NC_000008.11	90061191	90066282	+	310	gene-LOC124901976	LOC124901976	lncRNA	124901976	uncharacterized LOC124901976	4	2	2	0	3	4	6	2	4	4	2	2	1	1	0	0	3.58568	2.09321	2.4214	0	2.74973	3.97323	4.87047	1.94475	4.99233	4.14132	1.84828	1.5451	1.13258	1.14845	0	0	2.27791	-0.338676	0.284056	-1.19229	0.233149	0.676853
NC_000008.11	90221488	90387959	+	869	gene-LINC00534	LINC00534	lncRNA	100874052	long intergenic non-protein coding RNA 534	0	0	1	1	0	0	0	0	5	2	6	1	3	2	0	3	0	0	1.2107	1.00306	0	0	0	0	6.24041	2.07066	5.54484	0.772548	3.39773	2.29691	0	2.66896	1.57536	0.285888	0.238822	1.19708	0.231277	NA
NC_000008.11	90295109	90562340	-	10079	gene-LOC124901975	LOC124901975	lncRNA	124901975	uncharacterized LOC124901975	110	78	82	74	94	84	118	93	21	46	65	90	34	25	76	66	98.6061	81.6353	99.2775	74.2268	86.1583	83.4378	95.7859	90.4309	26.2097	47.6252	60.0691	69.5293	38.5076	28.7113	77.274	58.7172	69.7626	-0.641361	0.246252	-2.60449	0.00920119	0.240081
NC_000008.11	90504265	90506633	-	760	gene-LOC107986955	LOC107986955	lncRNA	107986955	uncharacterized LOC107986955	0	0	0	0	0	1	0	0	0	0	0	0	0	0	0	1	0	0	0	0	0	0.993307	0	0	0	0	0	0	0	0	0	0.889654	0.117685	0.0151449	0.089432	0.169346	0.865525	NA
NC_000008.11	90592775	90606063	-	765	gene-LINC01030	LINC01030	lncRNA	101937451	long intergenic non-protein coding RNA 1030	0	0	0	1	0	1	0	0	0	0	0	0	0	0	0	1	0	0	0	1.00306	0	0.993307	0	0	0	0	0	0	0	0	0	0.889654	0.180377	0.000239585	0.089432	0.00267897	0.997862	NA
NC_000008.11	90621995	90646083	-	4997	gene-TMEM64	TMEM64	protein_coding	169200	transmembrane protein 64	492	530	413	456	598	568	606	411	309	389	524	558	354	365	511	420	441.038	554.701	500.02	457.397	548.114	564.198	491.918	399.646	385.658	402.744	484.249	431.082	400.932	419.186	519.566	373.655	460.881	-0.178499	0.140848	-1.26731	0.205044	0.651438
NC_000008.11	90690414	90792168	-	1143	gene-LOC105375633	LOC105375633	lncRNA	105375633	uncharacterized LOC105375633	0	1	0	2	0	2	2	4	0	2	2	3	0	1	11	2	0	1.04661	0	2.00613	0	1.98661	1.62349	3.8895	0	2.07066	1.84828	2.31764	0	1.14845	11.1844	1.77931	1.93132	0.375247	0.241748	1.55222	0.120609	NA
NC_000008.11	90791775	90959393	+	5049	gene-NECAB1	NECAB1	protein_coding	64168	N-terminal EF-hand calcium binding protein 1	196	92	247	255	88	267	348	250	358	348	725	627	282	210	685	381	175.698	96.2878	299.043	255.781	80.6589	265.213	282.487	243.094	446.814	360.295	670.001	484.388	319.386	241.175	696.483	338.958	328.485	0.651445	0.290429	2.24304	0.0248941	0.3694
NC_000008.11	90806474	90813160	-	651	gene-LOC105375635	LOC105375635	lncRNA	105375635	uncharacterized LOC105375635	1	0	0	0	0	3	0	4	1	0	0	1	0	0	0	3	0.896419	0	0	0	0	2.97992	0	3.8895	1.24808	0	0	0.772548	0	0	0	2.66896	0.778465	0.0605547	0.1565	0.386931	0.698807	NA
NC_000008.11	90844899	90953986	-	27138	gene-LOC105375634	LOC105375634	lncRNA	105375634	uncharacterized LOC105375634	5	14	7	33	16	21	24	28	10	10	18	28	26	5	11	30	4.48209	14.6525	8.47491	33.1011	14.6652	20.8594	19.4819	27.2265	12.4808	10.3533	16.6345	21.6313	29.447	5.74227	11.1844	26.6896	17.3192	0.145127	0.313342	0.463158	0.643251	0.901366
NC_000008.11	90958471	90985393	-	1325	gene-C8orf88	C8orf88	protein_coding	100127983	chromosome 8 open reading frame 88	71	162	96	138	160	124	193	117	77	75	79	158	127	58	83	143	63.6457	169.55	116.227	138.423	146.652	123.17	156.667	113.768	96.1024	77.6498	73.007	122.063	143.837	66.6103	84.3913	127.221	113.687	-0.165955	0.248558	-0.66767	0.504344	0.842632
NC_000008.11	90993802	91040859	-	2759	gene-PIP4P2	PIP4P2	protein_coding	55529	phosphatidylinositol-4%2C5-bisphosphate 4-phosphatase 2	1548	1487	1594	1820	1777	1513	2326	1759	851	1388	1878	2230	1009	1220	1760	1787	1387.66	1556.3	1929.86	1825.58	1628.76	1502.87	1888.12	1710.41	1062.12	1437.04	1735.53	1722.78	1142.77	1401.11	1789.5	1589.81	1581.89	-0.16297	0.169961	-0.958871	0.337624	0.753893
NC_000008.11	91059906	91070189	-	6012	gene-OTUD6B-AS1	OTUD6B-AS1	lncRNA	100506365	OTUD6B antisense RNA 1 %28head to head%29	1322	1231	1123	1220	1459	1321	1852	1364	751	1056	1618	1764	903	1069	1341	1312	1185.07	1288.37	1359.62	1223.74	1337.29	1312.16	1503.35	1326.32	937.31	1093.31	1495.26	1362.77	1022.72	1227.7	1363.48	1167.23	1262.86	-0.0762937	0.138274	-0.551759	0.581114	0.877212
NC_000008.11	91070344	91087093	+	3289	gene-OTUD6B	OTUD6B	protein_coding	51633	OTU deubiquitinase 6B	307	315	315	351	386	288	440	371	368	366	481	475	370	342	348	447	275.201	329.681	381.371	352.076	353.799	286.072	357.168	360.751	459.294	378.931	444.511	366.96	419.053	392.771	353.834	397.676	369.322	0.216806	0.128439	1.688	0.0914103	0.538459
NC_000008.11	91102619	91219257	+	2009	gene-LRRC69	LRRC69	protein_coding	100130742	leucine rich repeat containing 69	9	6	4	6	12	2	6	5	6	0	3	4	1	2	0	8	8.06777	6.27964	4.84281	6.01839	10.9989	1.98661	4.87047	4.86188	7.4885	0	2.77242	3.09019	1.13258	2.29691	0	7.11724	4.48902	-0.413543	0.299248	-1.38194	0.166991	0.621872
NC_000008.11	91157278	91159922	+	2645	gene-CPP	CPP	pseudogene	340451	ceruloplasmin pseudogene	0	0	0	0	0	0	0	0	2	0	0	0	0	0	0	2	0	0	0	0	0	0	0	0	2.49617	0	0	0	0	0	0	1.77931	0.267217	0.0300502	0.089432	0.336012	0.736862	NA
NC_000008.11	91205485	91205559	+	75	gene-MIR4661	MIR4661	miRNA	100616245	microRNA 4661	0	0	0	0	0	0	0	0	0	0	0	0	0	0	0	0	0	0	0	0	0	0	0	0	0	0	0	0	0	0	0	0	0	NA	NA	NA	NA	NA
NC_000008.11	91209496	91398155	+	5901	gene-SLC26A7	SLC26A7	protein_coding	115111	solute carrier family 26 member 7	7	6	1	6	4	0	4	2	1	0	1	2	1	0	0	2	6.27493	6.27964	1.2107	6.01839	3.66631	0	3.24698	1.94475	1.24808	0	0.92414	1.5451	1.13258	0	0	1.77931	2.20443	-0.730972	0.279228	-2.61783	0.00884917	0.234541
NC_000008.11	91260405	91263949	+	3278	gene-LOC105375637	LOC105375637	lncRNA	105375637	uncharacterized LOC105375637	0	0	0	0	0	0	0	0	0	0	0	0	0	0	0	0	0	0	0	0	0	0	0	0	0	0	0	0	0	0	0	0	0	NA	NA	NA	NA	NA
NC_000008.11	91464035	91464139	-	105	gene-LOC124902088	LOC124902088	snoRNA	124902088	small nucleolar RNA U13	0	0	0	0	0	0	0	0	0	0	0	0	0	0	0	0	0	0	0	0	0	0	0	0	0	0	0	0	0	0	0	0	0	NA	NA	NA	NA	NA
NC_000008.11	91917345	91918120	+	776	gene-MRPS16P1	MRPS16P1	pseudogene	137406	mitochondrial ribosomal protein S16 pseudogene 1	0	0	0	0	0	0	0	0	0	0	0	1	0	0	0	0	0	0	0	0	0	0	0	0	0	0	0	0.772548	0	0	0	0	0.0482843	0	0.089432	0	1	NA
NC_000008.11	91954967	92103385	-	20356	gene-RUNX1T1	RUNX1T1	protein_coding	862	RUNX1 partner transcriptional co-repressor 1	5050	2104	1787	2106	2325	2097	4332	2504	1382	1560	2298	3616	1308	1523	2082	2457	4526.91	2202.06	2163.52	2112.45	2131.04	2082.96	3516.48	2434.83	1724.85	1615.12	2123.67	2793.53	1481.41	1749.09	2116.9	2185.88	2310.05	-0.457272	0.23264	-1.96558	0.0493476	0.457088
NC_000008.11	92144019	92144459	-	441	gene-RPS26P10	RPS26P10	pseudogene	401470	ribosomal protein S26 pseudogene 10	0	0	0	0	2	0	0	0	0	0	0	0	0	0	0	0	0	0	0	0	1.83316	0	0	0	0	0	0	0	0	0	0	0	0.114572	0	0.089432	0	1	NA
NC_000008.11	92407875	92413707	-	727	gene-LOC105375638	LOC105375638	lncRNA	105375638	uncharacterized LOC105375638	0	0	0	0	0	1	0	0	0	2	0	1	0	0	0	0	0	0	0	0	0	0.993307	0	0	0	2.07066	0	0.772548	0	0	0	0	0.239782	0	0.089432	0	1	NA
NC_000008.11	92444501	92455720	-	1478	gene-LOC124901977	LOC124901977	lncRNA	124901977	uncharacterized LOC124901977	0	0	0	3	0	2	0	0	2	0	0	0	0	0	2	0	0	0	0	3.00919	0	1.98661	0	0	2.49617	0	0	0	0	0	2.03353	0	0.595344	-0.0192009	0.109609	-0.175176	0.860941	NA
NC_000008.11	92460126	92509821	-	1425	gene-LOC105375639	LOC105375639	lncRNA	105375639	uncharacterized LOC105375639	1	1	0	5	0	2	4	1	1	1	1	6	2	0	0	8	0.896419	1.04661	0	5.01532	0	1.98661	3.24698	0.972375	1.24808	1.03533	0.92414	4.63529	2.26515	0	0	7.11724	1.89935	0.083836	0.239311	0.350322	0.726097	NA
NC_000008.11	92565443	92655494	-	587	gene-LOC102724710	LOC102724710	lncRNA	102724710	uncharacterized LOC102724710	0	0	0	0	0	2	0	0	0	0	0	2	2	0	0	0	0	0	0	0	0	1.98661	0	0	0	0	0	1.5451	2.26515	0	0	0	0.362304	0.0300502	0.089432	0.336012	0.736862	NA
NC_000008.11	92668659	92683450	+	2311	gene-LOC101926956	LOC101926956	lncRNA	101926956	uncharacterized LOC101926956	0	0	0	0	0	0	0	0	0	0	0	0	3	0	0	1	0	0	0	0	0	0	0	0	0	0	0	0	3.39773	0	0	0.889654	0.267961	0.0598609	0.089432	0.669346	0.503275	NA
NC_000008.11	92712962	92786060	-	3366	gene-FLJ46284	FLJ46284	lncRNA	441369	uncharacterized LOC441369	0	0	0	0	0	0	0	0	0	0	0	0	1	0	0	0	0	0	0	0	0	0	0	0	0	0	0	0	1.13258	0	0	0	0.070786	0.0151449	0.089432	0.169346	0.865525	NA
NC_000008.11	92850299	92874912	-	19479	gene-LOC124901978	LOC124901978	lncRNA	124901978	uncharacterized LOC124901978	0	2	2	7	0	1	1	0	2	2	3	3	0	0	1	5	0	2.09321	2.4214	7.02145	0	0.993307	0.811745	0	2.49617	2.07066	2.77242	2.31764	0	0	1.01676	4.44827	1.77894	-0.224789	0.251836	-0.8926	0.372071	NA
NC_000008.11	92883534	93017665	-	4558	gene-TRIQK	TRIQK	protein_coding	286144	triple QxxK/R motif containing	756	506	531	609	576	548	1003	575	468	523	704	926	481	488	661	697	677.693	529.583	642.883	610.866	527.949	544.332	814.18	559.116	584.103	541.478	650.594	715.38	544.769	560.445	672.08	620.089	612.221	-0.0351306	0.150355	-0.233651	0.815256	0.959367
NC_000008.11	93029751	93029839	+	89	gene-MIR8084	MIR8084	miRNA	102467005	microRNA 8084	0	0	0	0	0	0	0	0	0	0	0	0	0	0	0	0	0	0	0	0	0	0	0	0	0	0	0	0	0	0	0	0	0	NA	NA	NA	NA	NA
NC_000008.11	93134095	93166850	-	588	gene-LINC02906	LINC02906	lncRNA	389676	long intergenic non-protein coding RNA 2906	0	0	1	0	0	1	0	0	0	0	1	0	0	0	0	0	0	0	1.2107	0	0	0.993307	0	0	0	0	0.92414	0	0	0	0	0	0.195509	-0.0146657	0.089432	-0.163988	0.869741	NA
NC_000008.11	93156981	93174333	+	1236	gene-LOC105375644	LOC105375644	lncRNA	105375644	uncharacterized LOC105375644	0	0	0	0	0	0	0	0	0	0	0	0	0	0	0	1	0	0	0	0	0	0	0	0	0	0	0	0	0	0	0	0.889654	0.0556034	0.0151449	0.089432	0.169346	0.865525	NA
NC_000008.11	93225919	93266417	+	997	gene-LOC105375643	LOC105375643	lncRNA	105375643	uncharacterized LOC105375643	0	0	0	0	0	0	0	0	0	0	0	0	0	0	0	0	0	0	0	0	0	0	0	0	0	0	0	0	0	0	0	0	0	NA	NA	NA	NA	NA
NC_000008.11	93250236	93340258	-	907	gene-LOC107986956	LOC107986956	lncRNA	107986956	uncharacterized LOC107986956	0	4	6	3	3	8	10	2	0	4	6	4	0	3	4	0	0	4.18642	7.26421	3.00919	2.74973	7.94645	8.11745	1.94475	0	4.14132	5.54484	3.09019	0	3.44536	4.06705	0	3.46919	-0.19668	0.27343	-0.719306	0.471952	0.826772
NC_000008.11	93328136	93342881	+	1471	gene-LOC105375642	LOC105375642	lncRNA	105375642	uncharacterized LOC105375642	0	1	0	3	0	0	0	0	0	0	0	0	0	0	1	0	0	1.04661	0	3.00919	0	0	0	0	0	0	0	0	0	0	1.01676	0	0.317035	-0.0444764	0.089432	-0.497321	0.618963	NA
NC_000008.11	93346467	93700433	-	1914	gene-CIBAR1-DT	CIBAR1-DT	lncRNA	642924	CIBAR1 divergent transcript	6	14	8	14	15	15	20	22	2	9	11	12	12	5	16	16	5.37851	14.6525	9.68561	14.0429	13.7487	14.8996	16.2349	21.3923	2.49617	9.31797	10.1655	9.27058	13.5909	5.74227	16.2682	14.2345	11.9451	0.135064	0.299311	0.451249	0.65181	0.904188
NC_000008.11	93495981	93503711	+	310	gene-LOC105375641	LOC105375641	lncRNA	105375641	uncharacterized LOC105375641	0	0	0	0	0	0	0	0	0	0	0	0	0	0	0	0	0	0	0	0	0	0	0	0	0	0	0	0	0	0	0	0	0	NA	NA	NA	NA	NA
NC_000008.11	93646066	93647293	+	1228	gene-ZNF317P1	ZNF317P1	pseudogene	100288659	zinc finger protein 317 pseudogene 1	0	0	0	0	0	0	0	0	0	0	0	0	0	0	0	0	0	0	0	0	0	0	0	0	0	0	0	0	0	0	0	0	0	NA	NA	NA	NA	NA
NC_000008.11	93700550	93731527	+	6381	gene-CIBAR1	CIBAR1	protein_coding	137392	CBY1 interacting BAR domain containing 1	530	693	633	648	736	774	840	646	586	597	942	953	660	732	749	853	475.102	725.298	766.374	649.986	674.601	768.819	681.866	628.154	731.376	618.092	870.54	736.238	747.5	840.668	761.555	758.875	714.69	0.236019	0.144363	1.6349	0.10207	0.552512
NC_000008.11	93728155	93741009	-	12855	gene-RBM12B	RBM12B	protein_coding	389677	RNA binding motif protein 12B	1771	985	681	1049	1169	899	1618	1206	682	664	1158	1483	812	691	1108	1312	1587.56	1030.91	824.488	1052.21	1071.48	892.983	1313.4	1172.68	851.192	687.459	1070.15	1145.69	919.651	793.581	1126.57	1167.23	1044.2	-0.147165	0.199984	-0.735881	0.461803	0.822722
NC_000008.11	93740111	93740819	+	709	gene-RBM12B-AS1	RBM12B-AS1	lncRNA	55472	RBM12B antisense RNA 1	1	1	0	0	0	0	0	0	2	0	1	2	0	0	2	1	0.896419	1.04661	0	0	0	0	0	0	2.49617	0	0.92414	1.5451	0	0	2.03353	0.889654	0.614475	0.0506794	0.174703	0.290089	0.771748	NA
NC_000008.11	93741083	93744534	+	904	gene-RBM12B-DT	RBM12B-DT	lncRNA	105375645	RBM12B divergent transcript	3	8	2	1	2	2	1	7	0	8	5	3	0	0	9	3	2.68926	8.37285	2.4214	1.00306	1.83316	1.98661	0.811745	6.80663	0	8.28264	4.6207	2.31764	0	0	9.15087	2.66896	3.31035	-0.0606096	0.261676	-0.231621	0.816833	0.959449
NC_000008.11	93754844	93832653	+	11775	gene-TMEM67	TMEM67	protein_coding	91147	transmembrane protein 67	182	271	169	182	289	242	211	200	224	235	223	212	262	205	197	255	163.148	283.63	204.609	182.558	264.891	240.38	171.278	194.475	279.57	243.303	206.083	163.78	296.735	235.433	200.302	226.862	222.315	0.179131	0.200386	0.893929	0.37136	0.773807
NC_000008.11	93915734	93916644	-	911	gene-MIR378D2HG	MIR378D2HG	lncRNA	114515521	MIR378D2 host gene	1	0	1	3	4	0	1	4	0	2	2	2	0	0	0	4	0.896419	0	1.2107	3.00919	3.66631	0	0.811745	3.8895	0	2.07066	1.84828	1.5451	0	0	0	3.55862	1.40666	-0.0557811	0.226219	-0.246581	0.805233	NA
NC_000008.11	93916022	93916119	-	98	gene-MIR378D2	MIR378D2	miRNA	100616169	microRNA 378d-2	0	0	1	0	0	0	0	0	0	0	0	0	0	0	0	0	0	0	1.2107	0	0	0	0	0	0	0	0	0	0	0	0	0	0.0756689	-0.0146657	0.089432	-0.163988	0.869741	NA
NC_000008.11	93916923	93926068	+	4900	gene-PDP1	PDP1	protein_coding	54704	pyruvate dehydrogenase phosphatase catalytic subunit 1	1625	2541	1729	1783	3376	2056	2074	1823	1282	1982	2648	2697	1440	1874	2201	2344	1456.68	2659.43	2093.3	1788.46	3094.37	2042.24	1683.56	1772.64	1600.04	2052.03	2447.12	2083.56	1630.91	2152.2	2237.9	2085.35	2054.99	0.0173844	0.20199	0.0860655	0.931414	0.9867
NC_000008.11	94016830	94038939	+	3966	gene-LOC124901979	LOC124901979	lncRNA	124901979	uncharacterized LOC124901979	2	5	3	5	0	2	2	1	3	3	1	1	2	0	2	0	1.79284	5.23303	3.6321	5.01532	0	1.98661	1.62349	0.972375	3.74425	3.10599	0.92414	0.772548	2.26515	0	2.03353	0	2.06884	-0.532379	0.279861	-1.9023	0.057132	NA
NC_000008.11	94127162	94217278	-	4353	gene-CDH17	CDH17	protein_coding	1015	cadherin 17	0	0	0	0	0	0	0	0	0	0	0	0	0	2	1	0	0	0	0	0	0	0	0	0	0	0	0	0	0	2.29691	1.01676	0	0.207104	0.0449556	0.089432	0.502679	0.61519	NA
NC_000008.11	94143756	94168091	+	933	gene-LOC105375647	LOC105375647	lncRNA	105375647	uncharacterized LOC105375647	0	0	3	0	2	5	5	2	5	4	3	1	2	1	4	4	0	0	3.6321	0	1.83316	4.96653	4.05873	1.94475	6.24041	4.14132	2.77242	0.772548	2.26515	1.14845	4.06705	3.55862	2.58758	0.365855	0.283236	1.2917	0.196462	0.644864
NC_000008.11	94224690	94228089	-	1042	gene-LOC105375648	LOC105375648	lncRNA	105375648	uncharacterized LOC105375648	0	0	0	0	0	0	0	0	0	0	0	0	0	0	0	0	0	0	0	0	0	0	0	0	0	0	0	0	0	0	0	0	0	NA	NA	NA	NA	NA
NC_000008.11	94249253	94262319	-	2365	gene-GEM	GEM	protein_coding	2669	GTP binding protein overexpressed in skeletal muscle	5	106	150	223	130	179	115	148	213	195	309	406	280	204	221	405	4.48209	110.94	181.605	223.683	119.155	177.802	93.3507	143.912	265.842	201.889	285.559	313.655	317.121	234.285	224.705	360.31	203.643	0.600894	0.313586	1.91621	0.0553389	0.470397
NC_000008.11	94306408	94311909	-	4002	gene-LOC107986896	LOC107986896	lncRNA	107986896	uncharacterized LOC107986896	1	3	4	12	6	5	16	4	3	0	1	7	4	0	6	7	0.896419	3.13982	4.84281	12.0368	5.49947	4.96653	12.9879	3.8895	3.74425	0	0.92414	5.40784	4.5303	0	6.10058	6.22758	4.69962	-0.0911606	0.291495	-0.312734	0.754482	0.943435
NC_000008.11	94352921	94353715	+	795	gene-RPS4XP10	RPS4XP10	pseudogene	100271133	ribosomal protein S4X pseudogene 10	0	0	0	0	0	0	0	0	0	0	0	0	0	0	0	0	0	0	0	0	0	0	0	0	0	0	0	0	0	0	0	0	0	NA	NA	NA	NA	NA
NC_000008.11	94371960	94475115	-	8465	gene-RAD54B	RAD54B	protein_coding	25788	RAD54 homolog B	114	260	150	228	245	176	270	233	122	154	173	207	130	134	154	247	102.192	272.118	181.605	228.699	224.562	174.822	219.171	226.563	152.266	159.441	159.876	159.917	147.235	153.893	156.581	219.745	183.668	-0.180029	0.213919	-0.841577	0.400025	0.788811
NC_000008.11	94427716	94436944	-	5391	gene-FSBP	FSBP	protein_coding	100861412	fibrinogen silencer binding protein	66	139	85	104	139	94	148	138	50	78	91	122	72	58	80	105	59.1636	145.478	102.91	104.319	127.404	93.3708	120.138	134.188	62.4041	80.7558	84.0967	94.2509	81.5454	66.6103	81.341	93.4137	95.7118	-0.296726	0.215758	-1.37528	0.169046	0.62393
NC_000008.11	94487689	94553469	-	6740	gene-VIRMA	VIRMA	protein_coding	25962	vir like m6A methyltransferase associated	754	717	562	755	832	655	875	755	568	676	748	1008	637	666	676	819	675.9	750.417	680.414	757.314	762.593	650.616	710.277	734.143	708.911	699.883	691.257	778.729	721.451	764.87	687.332	728.627	718.921	0.0182524	0.0829097	0.220148	0.825756	0.962468
NC_000008.11	94553713	94570650	+	2892	gene-VIRMA-DT	VIRMA-DT	lncRNA	101926977	VIRMA divergent transcript	99	45	17	40	45	39	64	46	30	40	54	63	26	29	42	65	88.7455	47.0973	20.5819	40.1226	41.246	38.739	51.9517	44.7293	37.4425	41.4132	49.9036	48.6705	29.447	33.3052	42.704	57.8275	44.6204	-0.205515	0.270968	-0.758449	0.448182	0.815966
NC_000008.11	94637285	94639467	-	2183	gene-LINC02894	LINC02894	lncRNA	100288748	long intergenic non-protein coding RNA 2894	0	0	0	1	0	0	0	0	0	0	0	0	1	0	0	1	0	0	0	1.00306	0	0	0	0	0	0	0	0	1.13258	0	0	0.889654	0.189081	0.0151449	0.089432	0.169346	0.865525	NA
NC_000008.11	94641174	94707466	+	3768	gene-ESRP1	ESRP1	protein_coding	54845	epithelial splicing regulatory protein 1	0	0	1	20	2	11	16	8	8	22	9	5	4	9	6	12	0	0	1.2107	20.0613	1.83316	10.9264	12.9879	7.779	9.98466	22.7773	8.31726	3.86274	4.5303	10.3361	6.10058	10.6759	8.21145	0.139367	0.281185	0.49564	0.620149	0.894681
NC_000008.11	94719900	94793836	+	6419	gene-DPY19L4	DPY19L4	protein_coding	286148	dpy-19 like 4	703	560	399	530	575	498	607	516	492	461	508	652	619	423	350	572	630.182	586.099	483.07	531.624	527.032	494.667	492.729	501.746	614.057	477.287	469.463	503.701	701.064	485.796	355.867	508.882	522.704	-0.113406	0.165646	-0.684633	0.493575	0.838447
NC_000008.11	94823287	94881746	+	4819	gene-INTS8	INTS8	protein_coding	55656	integrator complex subunit 8	287	372	368	300	385	474	394	392	514	460	573	462	642	528	453	413	257.272	389.337	445.538	300.919	352.883	470.827	319.828	381.171	641.514	476.252	529.532	356.917	727.113	606.383	460.594	367.427	442.719	0.547145	0.216229	2.5304	0.0113934	0.265914
NC_000008.11	94880224	94896693	-	3480	gene-CCNE2	CCNE2	protein_coding	9134	cyclin E2	9	5	4	5	6	11	10	7	6	4	7	8	7	4	11	3	8.06777	5.23303	4.84281	5.01532	5.49947	10.9264	8.11745	6.80663	7.4885	4.14132	6.46898	6.18039	7.92803	4.59381	11.1844	2.66896	6.5727	0.0874498	0.312157	0.280147	0.779365	0.951284
NC_000008.11	94895799	95118496	+	11217	gene-NDUFAF6	NDUFAF6	protein_coding	137682	NADH:ubiquinone oxidoreductase complex assembly factor 6	848	515	530	514	593	616	707	548	394	487	738	713	426	478	679	611	760.163	539.002	641.672	515.575	543.531	611.877	573.904	532.862	491.745	504.206	682.015	550.827	482.477	548.961	690.382	543.579	575.799	-0.109686	0.151482	-0.724086	0.469013	0.826176
NC_000008.11	94906017	94906119	-	103	gene-LOC124902084	LOC124902084	snoRNA	124902084	small nucleolar RNA U13	0	0	0	0	0	0	0	0	0	0	0	0	0	0	0	0	0	0	0	0	0	0	0	0	0	0	0	0	0	0	0	0	0	NA	NA	NA	NA	NA
NC_000008.11	94925972	94949378	-	8474	gene-TP53INP1	TP53INP1	protein_coding	94241	tumor protein p53 inducible nuclear protein 1	301	367	127	398	311	344	329	358	854	502	217	454	1154	300	226	580	269.822	384.104	153.759	399.22	285.056	341.698	267.064	348.11	1065.86	519.736	200.538	350.737	1306.99	344.536	229.788	516	436.439	0.594968	0.307918	1.93223	0.0533315	0.467577
NC_000008.11	95055215	95055314	+	100	gene-RNU6-1209P	RNU6-1209P	pseudogene	106480095	RNA%2C U6 small nuclear 1209%2C pseudogene	1	0	0	0	0	1	0	0	0	0	0	0	0	0	2	0	0.896419	0	0	0	0	0.993307	0	0	0	0	0	0	0	0	2.03353	0	0.245203	0.0151449	0.089432	0.169346	0.865525	NA
NC_000008.11	95064104	95065698	+	1155	gene-LOC124901981	LOC124901981	lncRNA	124901981	uncharacterized LOC124901981	5	0	0	0	0	0	3	5	3	4	3	4	0	0	1	3	4.48209	0	0	0	0	0	2.43524	4.86188	3.74425	4.14132	2.77242	3.09019	0	0	1.01676	2.66896	1.82582	-0.0278021	0.22328	-0.124517	0.900906	NA
NC_000008.11	95066808	95073182	-	2886	gene-MIR3150BHG	MIR3150BHG	lncRNA	105375650	MIR3150B host gene	0	0	0	0	0	0	0	0	0	0	0	0	0	0	0	0	0	0	0	0	0	0	0	0	0	0	0	0	0	0	0	0	0	NA	NA	NA	NA	NA
NC_000008.11	95070649	95072253	-	677	gene-LOC124901980	LOC124901980	lncRNA	124901980	uncharacterized LOC124901980	0	0	0	0	0	0	0	0	0	0	0	0	0	0	0	0	0	0	0	0	0	0	0	0	0	0	0	0	0	0	0	0	0	NA	NA	NA	NA	NA
NC_000008.11	95072911	95072996	-	86	gene-MIR3150B	MIR3150B	miRNA	100500907	microRNA 3150b	0	0	0	0	0	0	0	0	0	0	0	0	0	0	0	0	0	0	0	0	0	0	0	0	0	0	0	0	0	0	0	0	0	NA	NA	NA	NA	NA
NC_000008.11	95072914	95072993	+	80	gene-MIR3150A	MIR3150A	miRNA	100422964	microRNA 3150a	0	0	0	0	0	0	0	0	0	0	0	0	0	0	0	0	0	0	0	0	0	0	0	0	0	0	0	0	0	0	0	0	0	NA	NA	NA	NA	NA
NC_000008.11	95133785	95156685	+	2901	gene-PLEKHF2	PLEKHF2	protein_coding	79666	pleckstrin homology and FYVE domain containing 2	36	77	77	69	88	121	62	61	135	87	124	85	131	79	101	86	32.2711	80.5887	93.224	69.2114	80.6589	120.19	50.3282	59.3149	168.491	90.0738	114.593	65.6666	148.367	90.7278	102.693	76.5103	90.1819	0.443418	0.277801	1.59617	0.110451	0.563489
NC_000008.11	95158163	95187726	+	7549	gene-LOC124901982	LOC124901982	lncRNA	124901982	uncharacterized LOC124901982	4	4	1	2	4	4	7	2	3	5	5	2	2	1	3	2	3.58568	4.18642	1.2107	2.00613	3.66631	3.97323	5.68222	1.94475	3.74425	5.17665	4.6207	1.5451	2.26515	1.14845	3.05029	1.77931	3.09908	-0.146074	0.306059	-0.477275	0.633166	0.897598
NC_000008.11	95207007	95216374	-	519	gene-LINC01298	LINC01298	lncRNA	619344	long intergenic non-protein coding RNA 1298	0	0	0	0	0	0	0	0	0	0	0	0	0	0	0	0	0	0	0	0	0	0	0	0	0	0	0	0	0	0	0	0	0	NA	NA	NA	NA	NA
NC_000008.11	95244913	95269201	-	3340	gene-CFAP418	CFAP418	protein_coding	157657	cilia and flagella associated protein 418	131	115	91	99	131	103	108	83	80	111	118	104	91	102	131	83	117.431	120.36	110.174	99.3034	120.072	102.311	87.6685	80.7071	99.8466	114.922	109.049	80.345	103.064	117.142	133.196	73.8413	104.339	-0.0637724	0.186577	-0.341803	0.732499	0.935675
NC_000008.11	95268836	95810143	+	878	gene-CFAP418-AS1	CFAP418-AS1	lncRNA	100616530	CFAP418 antisense RNA 1	1	0	0	0	0	0	0	0	0	0	0	0	0	0	0	0	0.896419	0	0	0	0	0	0	0	0	0	0	0	0	0	0	0	0.0560262	-0.0146657	0.089432	-0.163988	0.869741	NA
NC_000008.11	95269657	95269738	-	82	gene-TRS-AGA2-5	TRS-AGA2-5	tRNA	100189248	tRNA-Ser %28anticodon AGA%29 2-5	0	0	0	0	0	0	0	0	0	0	0	0	0	0	0	0	0	0	0	0	0	0	0	0	0	0	0	0	0	0	0	0	0	NA	NA	NA	NA	NA
NC_000008.11	95940559	95945157	+	382	gene-LOC107986957	LOC107986957	lncRNA	107986957	uncharacterized LOC107986957	0	0	0	0	0	0	0	0	0	0	0	0	0	0	0	0	0	0	0	0	0	0	0	0	0	0	0	0	0	0	0	0	0	NA	NA	NA	NA	NA
NC_000008.11	95946984	95948348	-	1365	gene-SRSF3P2	SRSF3P2	transcribed_pseudogene	100500773	SRSF3 pseudogene 2	0	0	0	0	0	0	0	0	0	0	0	0	0	0	0	0	0	0	0	0	0	0	0	0	0	0	0	0	0	0	0	0	0	NA	NA	NA	NA	NA
NC_000008.11	96004461	96033085	+	12841	gene-LOC124901983	LOC124901983	lncRNA	124901983	uncharacterized LOC124901983	0	0	0	8	0	0	0	0	0	0	0	2	4	0	0	3	0	0	0	8.02452	0	0	0	0	0	0	0	1.5451	4.5303	0	0	2.66896	1.04805	-0.0107872	0.120352	-0.0896303	0.928581	NA
NC_000008.11	96068519	96069731	-	1213	gene-GAPDHP30	GAPDHP30	pseudogene	643228	glyceraldehyde 3 phosphate dehydrogenase pseudogene 30	0	0	0	0	0	0	0	0	0	0	0	0	0	0	0	0	0	0	0	0	0	0	0	0	0	0	0	0	0	0	0	0	0	NA	NA	NA	NA	NA
NC_000008.11	96142333	96160806	-	3712	gene-GDF6	GDF6	protein_coding	392255	growth differentiation factor 6	5	308	86	294	260	346	110	185	1308	356	74	137	1554	381	54	278	4.48209	322.355	104.12	294.901	238.31	343.684	89.292	179.889	1632.49	368.578	68.3864	105.839	1760.02	437.561	54.9052	247.324	390.759	0.399294	0.266276	1.49955	0.13373	0.587205
NC_000008.11	96164868	96167669	+	2131	gene-LOC124901984	LOC124901984	lncRNA	124901984	uncharacterized LOC124901984	0	2	1	7	5	4	4	1	2	7	0	0	0	4	1	2	0	2.09321	1.2107	7.02145	4.58289	3.97323	3.24698	0.972375	2.49617	7.24731	0	0	0	4.59381	1.01676	1.77931	2.51464	-0.0844138	0.24614	-0.34295	0.731636	0.935535
NC_000008.11	96222947	96235545	-	8863	gene-UQCRB	UQCRB	protein_coding	7381	ubiquinol-cytochrome c reductase binding protein	6391	4500	4324	4049	5199	4634	5162	4234	3038	4314	5656	5224	3390	3936	4760	4157	5729.01	4709.73	5235.07	4061.41	4765.29	4602.98	4190.23	4117.04	3791.67	4466.42	5226.94	4035.79	3839.43	4520.31	4839.79	3698.29	4489.34	-0.213124	0.135323	-1.57492	0.115275	0.567659
NC_000008.11	96235293	96239196	+	1814	gene-UQCRB-AS1	UQCRB-AS1	lncRNA	101927039	UQCRB antisense RNA 1	4	1	5	4	1	4	3	8	3	2	3	1	1	3	4	4	3.58568	1.04661	6.05351	4.01226	0.916578	3.97323	2.43524	7.779	3.74425	2.07066	2.77242	0.772548	1.13258	3.44536	4.06705	3.55862	3.21035	-0.0897505	0.302552	-0.296645	0.766737	0.946848
NC_000008.11	96239398	96261613	-	1697	gene-MTERF3	MTERF3	protein_coding	51001	mitochondrial transcription termination factor 3	377	301	253	282	288	258	277	249	218	282	370	247	261	274	249	278	337.95	315.028	306.308	282.864	263.974	256.273	224.853	242.121	272.082	291.963	341.932	190.819	295.602	314.676	253.174	247.324	277.309	-0.153048	0.155746	-0.98268	0.325765	0.747278
NC_000008.11	96261902	96336995	+	4990	gene-PTDSS1	PTDSS1	protein_coding	9791	phosphatidylserine synthase 1	4408	3178	2953	3229	3619	3376	3651	3118	2178	3003	3590	3802	2666	2999	3210	3295	3951.41	3326.11	3575.2	3238.89	3317.1	3353.4	2963.68	3031.87	2718.32	3109.1	3317.66	2937.23	3019.45	3444.21	3263.81	2931.41	3218.68	-0.151418	0.0948883	-1.59575	0.110544	0.563575
NC_000008.11	96264806	96283425	-	259	gene-LOC105375652	LOC105375652	lncRNA	105375652	uncharacterized LOC105375652	0	0	0	0	0	0	0	0	0	0	0	0	0	0	0	0	0	0	0	0	0	0	0	0	0	0	0	0	0	0	0	0	0	NA	NA	NA	NA	NA
NC_000008.11	96371926	96387438	-	985	gene-LOC102724804	LOC102724804	lncRNA	102724804	uncharacterized LOC102724804	0	0	0	0	0	0	0	0	0	0	0	0	3	0	0	0	0	0	0	0	0	0	0	0	0	0	0	0	3.39773	0	0	0	0.212358	0.0449556	0.089432	0.502679	0.61519	NA
NC_000008.11	96419774	96459420	+	810	gene-LOC105375653	LOC105375653	lncRNA	105375653	uncharacterized LOC105375653	0	0	0	0	0	0	0	0	0	0	1	0	0	0	0	0	0	0	0	0	0	0	0	0	0	0	0.92414	0	0	0	0	0	0.0577587	0	0.089432	0	1	NA
NC_000008.11	96493813	96611790	+	19493	gene-SDC2	SDC2	protein_coding	6383	syndecan 2	1958	1240	423	1495	876	1095	714	945	3213	1079	746	848	4177	960	621	1379	1755.19	1297.79	512.127	1499.58	802.922	1087.67	579.586	918.894	4010.09	1117.12	689.408	655.121	4730.77	1102.52	631.41	1226.83	1413.56	0.319037	0.314218	1.01534	0.309946	0.7382
NC_000008.11	96538187	96555493	+	15654	gene-LOC124900253	LOC124900253	lncRNA	124900253	uncharacterized LOC124900253	7	0	1	3	2	1	3	2	4	3	4	2	13	2	1	1	6.27493	0	1.2107	3.00919	1.83316	0.993307	2.43524	1.94475	4.99233	3.10599	3.69656	1.5451	14.7235	2.29691	1.01676	0.889654	3.123	0.231069	0.27885	0.828649	0.407303	0.793748
NC_000008.11	96645242	97143501	+	1932	gene-CPQ	CPQ	protein_coding	10404	carboxypeptidase Q	55	189	137	268	182	220	206	220	286	277	184	339	340	219	173	309	49.303	197.809	165.866	268.821	166.817	218.528	167.219	213.923	356.952	286.787	170.042	261.894	385.076	251.511	175.9	274.903	225.709	0.488401	0.280282	1.74253	0.081415	0.525116
NC_000008.11	96774929	96793342	-	580	gene-LOC124901985	LOC124901985	lncRNA	124901985	uncharacterized LOC124901985	0	0	0	0	0	0	0	0	0	0	0	0	0	0	0	0	0	0	0	0	0	0	0	0	0	0	0	0	0	0	0	0	0	NA	NA	NA	NA	NA
NC_000008.11	96951864	97446497	-	2218	gene-LOC101927066	LOC101927066	lncRNA	101927066	uncharacterized LOC101927066	0	4	1	5	6	1	1	2	2	2	0	3	0	0	0	0	0	4.18642	1.2107	5.01532	5.49947	0.993307	0.811745	1.94475	2.49617	2.07066	0	2.31764	0	0	0	0	1.65914	-0.438104	0.23814	-1.83969	0.0658135	NA
NC_000008.11	97150499	97184535	+	18829	gene-LOC105375655	LOC105375655	lncRNA	105375655	uncharacterized LOC105375655	3	10	14	27	1	16	29	25	14	10	16	40	28	3	27	51	2.68926	10.4661	16.9498	27.0827	0.916578	15.8929	23.5406	24.3094	17.4732	10.3533	14.7862	30.9019	31.7121	3.44536	27.4526	45.3724	18.959	0.371939	0.30716	1.2109	0.225935	0.669201
NC_000008.11	97273488	97277928	-	4441	gene-TSPYL5	TSPYL5	protein_coding	85453	TSPY like 5	2540	1210	410	1005	1662	507	1307	1232	2	8	0	4	2	0	4	5	2276.9	1266.39	496.388	1008.08	1523.35	503.607	1060.95	1197.97	2.49617	8.28264	0	3.09019	2.26515	0	4.06705	4.44827	584.893	-3.95723	0.307943	-12.8506	8.53974e-38	4.04203e-34
NC_000008.11	97358265	97358474	+	210	gene-SNORD3H	SNORD3H	snoRNA	109617016	small nucleolar RNA%2C C/D box 3H	0	0	0	0	0	0	0	0	0	0	0	0	0	0	0	0	0	0	0	0	0	0	0	0	0	0	0	0	0	0	0	0	0	NA	NA	NA	NA	NA
NC_000008.11	97513045	97519313	+	472	gene-LOC105375657	LOC105375657	lncRNA	105375657	uncharacterized LOC105375657	0	0	1	0	0	0	0	0	0	0	0	0	0	0	0	0	0	0	1.2107	0	0	0	0	0	0	0	0	0	0	0	0	0	0.0756689	-0.0146657	0.089432	-0.163988	0.869741	NA
NC_000008.11	97624164	97625102	-	939	gene-RPS2P33	RPS2P33	pseudogene	286150	ribosomal protein S2 pseudogene 33	2	0	0	2	1	0	2	2	0	0	0	0	0	0	3	0	1.79284	0	0	2.00613	0.916578	0	1.62349	1.94475	0	0	0	0	0	0	3.05029	0	0.70838	-0.027824	0.158717	-0.175306	0.860839	NA
NC_000008.11	97644184	97730260	+	7752	gene-MTDH	MTDH	protein_coding	92140	metadherin	3918	3272	2774	3158	3792	3068	4225	3426	1882	2586	3343	4064	2181	2133	3124	3482	3512.17	3424.5	3358.49	3167.68	3475.66	3047.47	3429.62	3331.36	2348.89	2677.36	3089.4	3139.64	2470.15	2449.65	3176.37	3097.78	3074.76	-0.25628	0.117425	-2.18249	0.0290732	0.38758
NC_000008.11	97773703	97775775	-	637	gene-LOC124901986	LOC124901986	lncRNA	124901986	uncharacterized LOC124901986	10	6	4	10	10	5	12	4	0	4	9	12	0	1	7	5	8.96419	6.27964	4.84281	10.0306	9.16578	4.96653	9.74094	3.8895	0	4.14132	8.31726	9.27058	0	1.14845	7.11734	4.44827	5.7702	-0.457676	0.307962	-1.48614	0.137241	0.589503
NC_000008.11	97775788	97853013	+	2442	gene-LAPTM4B	LAPTM4B	protein_coding	55353	lysosomal protein transmembrane 4 beta	5950	6803	3606	5556	7774	4126	5358	4791	5218	4834	5511	5205	5768	5062	4964	5072	5333.69	7120.06	4365.79	5573.03	7125.48	4098.38	4349.33	4658.65	6512.49	5004.79	5092.93	4021.11	6532.7	5813.47	5047.21	4512.33	5322.59	-0.0284643	0.193709	-0.146944	0.883176	0.975701
NC_000008.11	97852822	97853925	-	1104	gene-LOC100127982	LOC100127982	pseudogene	100127982	transmembrane protein 69 pseudogene	0	0	0	0	0	0	0	0	0	0	0	0	0	0	0	0	0	0	0	0	0	0	0	0	0	0	0	0	0	0	0	0	0	NA	NA	NA	NA	NA
NC_000008.11	97857849	97859003	-	489	gene-SUMO2P18	SUMO2P18	pseudogene	106481679	SUMO2 pseudogene 18	0	0	0	0	0	0	0	0	0	0	0	0	0	0	0	0	0	0	0	0	0	0	0	0	0	0	0	0	0	0	0	0	0	NA	NA	NA	NA	NA
NC_000008.11	97865024	97865533	+	510	gene-RPS23P1	RPS23P1	pseudogene	93948	ribosomal protein S23 pseudogene 1	0	0	0	0	0	0	0	0	0	0	0	0	0	0	0	1	0	0	0	0	0	0	0	0	0	0	0	0	0	0	0	0.889654	0.0556034	0.0151449	0.089432	0.169346	0.865525	NA
NC_000008.11	97869064	98036724	+	4133	gene-MATN2	MATN2	protein_coding	4147	matrilin 2	24	112	24	168	71	121	35	101	486	202	20	71	592	137	29	154	21.5141	117.22	29.0568	168.515	65.077	120.19	28.4111	98.2099	606.568	209.137	18.4828	54.8509	670.485	157.338	29.4861	137.007	158.222	0.43115	0.281937	1.52924	0.126205	0.581393
NC_000008.11	97949707	97952302	+	1889	gene-LOC124901987	LOC124901987	lncRNA	124901987	uncharacterized LOC124901987	0	0	0	0	0	0	0	0	2	0	0	0	0	0	0	0	0	0	0	0	0	0	0	0	2.49617	0	0	0	0	0	0	0	0.15601	0	0.089432	0	1	NA
NC_000008.11	98041721	98045545	-	498	gene-RPL30	RPL30	protein_coding	6156	ribosomal protein L30	2556	2319	2208	2454	2607	2399	2633	2228	2530	2504	2925	2707	2962	2237	2439	2473	2291.25	2427.08	2673.23	2461.52	2389.52	2382.94	2137.32	2166.45	3157.65	2592.47	2703.11	2091.29	3354.69	2569.09	2479.88	2200.12	2504.85	0.100261	0.139995	0.716175	0.473883	0.827632
NC_000008.11	98042086	98042217	-	132	gene-SNORA72	SNORA72	snoRNA	26775	small nucleolar RNA%2C H/ACA box 72	5	4	2	3	10	1	1	1	7	3	4	2	5	7	3	3	4.48209	4.18642	2.4214	3.00919	9.16578	0.993307	0.811745	0.972375	8.73658	3.10599	3.69656	1.5451	5.66288	8.03917	3.05029	2.66896	3.90924	0.155356	0.299484	0.518744	0.603939	0.888535
NC_000008.11	98064568	98093609	+	1503	gene-ERICH5	ERICH5	protein_coding	203111	glutamate rich 5	286	154	53	92	102	93	77	90	154	174	104	50	225	118	100	73	256.376	161.177	64.1672	92.2819	93.491	92.3775	62.5044	87.5138	192.205	180.148	96.1105	38.6274	254.829	135.518	101.676	64.9448	123.372	-0.029364	0.307293	-0.0955572	0.923872	0.985026
NC_000008.11	98102344	98117171	-	987	gene-RIDA	RIDA	protein_coding	10247	reactive intermediate imine deaminase A homolog	162	179	165	149	205	159	157	146	168	177	203	177	206	175	165	167	145.22	187.342	199.766	149.457	187.898	157.936	127.444	141.967	209.678	183.254	187.6	136.741	233.311	200.979	167.766	148.572	172.808	0.125977	0.181183	0.695306	0.486864	0.834874
NC_000008.11	98117293	98159835	+	4834	gene-POP1	POP1	protein_coding	10940	POP1 homolog%2C ribonuclease P/MRP subunit	304	333	177	271	419	271	337	235	250	274	338	308	248	262	293	288	272.511	348.52	214.294	271.83	384.046	269.186	273.558	228.508	312.021	283.681	312.359	237.945	280.879	300.895	297.912	256.22	284.023	0.0321393	0.170702	0.188277	0.85066	0.969068
NC_000008.11	98176470	98249368	+	953	gene-NIPAL2-AS1	NIPAL2-AS1	lncRNA	105375660	NIPAL2 antisense RNA 1	0	0	0	1	0	0	0	0	0	0	0	0	0	0	0	0	0	0	0	1.00306	0	0	0	0	0	0	0	0	0	0	0	0	0.0626915	-0.0146657	0.089432	-0.163988	0.869741	NA
NC_000008.11	98189826	98294235	-	7757	gene-NIPAL2	NIPAL2	protein_coding	79815	NIPA like domain containing 2	925	781	826	637	839	913	889	806	372	971	1005	776	545	746	841	588	829.187	817.399	1000.04	638.952	769.009	906.889	721.641	783.734	464.287	1005.31	928.761	599.497	617.254	856.746	855.098	523.117	769.807	-0.176966	0.213438	-0.829122	0.407035	0.793748
NC_000008.11	98254903	98305689	+	1263	gene-LOC105375659	LOC105375659	lncRNA	105375659	uncharacterized LOC105375659	0	0	0	0	0	0	0	0	0	0	0	0	0	0	0	0	0	0	0	0	0	0	0	0	0	0	0	0	0	0	0	0	0	NA	NA	NA	NA	NA
NC_000008.11	98343975	98942610	-	17863	gene-STK3	STK3	protein_coding	6788	serine/threonine kinase 3	102	102	72	81	142	67	128	88	102	75	92	74	106	33	74	79	91.4347	106.754	87.1705	81.2482	130.154	66.5516	103.903	85.569	127.304	77.6498	85.0209	57.1686	120.053	37.899	75.2405	70.2827	87.7128	-0.214541	0.257143	-0.834325	0.404098	0.791556
NC_000008.11	98367514	98367901	+	305	gene-LOC124901988	LOC124901988	lncRNA	124901988	uncharacterized LOC124901988	0	0	0	0	0	0	0	0	0	0	0	0	0	0	0	0	0	0	0	0	0	0	0	0	0	0	0	0	0	0	0	0	0	NA	NA	NA	NA	NA
NC_000008.11	98393645	98393738	-	94	gene-MIR9903	MIR9903	miRNA	113218497	microRNA 9903	0	0	0	0	0	0	0	0	0	0	0	0	0	0	0	0	0	0	0	0	0	0	0	0	0	0	0	0	0	0	0	0	0	NA	NA	NA	NA	NA
NC_000008.11	98413315	98413813	-	499	gene-LOC100131849	LOC100131849	pseudogene	100131849	WASH complex subunit 3 pseudogene	0	0	0	0	0	0	0	0	1	0	0	0	0	0	0	0	0	0	0	0	0	0	0	0	1.24808	0	0	0	0	0	0	0	0.0780052	0	0.089432	0	1	NA
NC_000008.11	98426958	98432853	+	5288	gene-KCNS2	KCNS2	protein_coding	3788	potassium voltage-gated channel modifier subfamily S member 2	96	267	477	370	337	639	467	521	144	664	538	996	186	625	485	693	86.0562	279.444	577.505	371.134	308.887	634.723	379.085	506.607	179.724	687.459	497.187	769.458	210.659	717.783	493.13	616.531	457.211	0.377457	0.307333	1.22817	0.219383	0.663421
NC_000008.11	98628962	98633966	+	481	gene-LOC101928296	LOC101928296	transcribed_pseudogene	101928296	ATP synthase-coupling factor 6%2C mitochondrial-like	0	0	0	0	0	0	0	0	0	0	0	0	0	0	0	0	0	0	0	0	0	0	0	0	0	0	0	0	0	0	0	0	0	NA	NA	NA	NA	NA
NC_000008.11	98782012	98782710	+	699	gene-RPL19P14	RPL19P14	pseudogene	100270951	ribosomal protein L19 pseudogene 14	0	0	0	0	0	0	0	0	0	0	0	0	0	0	0	0	0	0	0	0	0	0	0	0	0	0	0	0	0	0	0	0	0	NA	NA	NA	NA	NA
NC_000008.11	98904200	98905736	-	1537	gene-LOC643494	LOC643494	pseudogene	643494	RNA binding motif protein 4B pseudogene	0	0	0	0	0	0	0	0	0	0	0	0	0	0	0	0	0	0	0	0	0	0	0	0	0	0	0	0	0	0	0	0	0	NA	NA	NA	NA	NA
NC_000008.11	98922625	98942610	-	8314	gene-LOC112268016	LOC112268016	protein_coding	112268016	collagen alpha-1%28I%29 chain-like	0	0	1	0	1	1	0	4	0	0	0	2	0	0	1	1	0	0	1.2107	0	0.916578	0.993307	0	3.8895	0	0	0	1.5451	0	0	1.01676	0.889654	0.65385	0.0388364	0.16983	0.228678	0.819119	NA
NC_000008.11	98944442	98952100	+	2253	gene-OSR2	OSR2	protein_coding	116039	odd-skipped related transciption factor 2	0	0	0	2	0	0	0	0	0	4	1	0	0	0	2	1	0	0	0	2.00613	0	0	0	0	0	4.14132	0.92414	0	0	0	2.03353	0.889654	0.624673	0.026224	0.133259	0.19679	0.843992	NA
NC_000008.11	98955810	98967876	+	6125	gene-LOC107986872	LOC107986872	lncRNA	107986872	uncharacterized LOC107986872	0	0	0	2	0	0	1	0	0	0	0	0	0	0	1	2	0	0	0	2.00613	0	0	0.811745	0	0	0	0	0	0	0	1.01676	1.77931	0.350872	0.0216425	0.106424	0.203362	0.838852	NA
NC_000008.11	98996763	99013029	-	365	gene-LOC124900254	LOC124900254	lncRNA	124900254	uncharacterized LOC124900254	17	14	13	18	25	18	14	14	22	22	23	20	17	26	21	20	15.2391	14.6525	15.7391	18.0552	22.9144	17.8795	11.3644	13.6133	27.4578	22.7773	21.2552	15.451	19.2538	29.8598	21.352	17.7931	19.0411	0.35615	0.263498	1.35162	0.176496	0.630124
NC_000008.11	99000832	99013029	-	12198	gene-VPS13B-DT	VPS13B-DT	lncRNA	105375666	VPS13B divergent transcript	192	119	80	128	106	125	177	156	100	125	123	201	89	58	116	218	172.112	124.546	96.8561	128.392	97.1573	124.163	143.679	151.691	124.808	129.416	113.669	155.282	100.799	66.6103	117.945	193.945	127.567	-0.0994013	0.237311	-0.418866	0.675314	0.9131
NC_000008.11	99013274	99877580	+	14781	gene-VPS13B	VPS13B	protein_coding	157680	vacuolar protein sorting 13 homolog B	2416	1333	1089	1123	1269	1364	1968	1338	901	1281	1569	1550	984	1018	1432	1308	2165.75	1395.13	1318.45	1126.44	1163.14	1354.87	1597.51	1301.04	1124.52	1326.26	1449.98	1197.45	1114.45	1169.13	1456	1163.67	1338.99	-0.268028	0.175794	-1.52467	0.127341	0.582082
NC_000008.11	99292971	99293049	+	79	gene-LOC124902102	LOC124902102	pseudogene	124902102	uncharacterized LOC124902102	2	0	0	1	1	0	1	2	1	2	5	2	0	3	0	4	1.79284	0	0	1.00306	0.916578	0	0.811745	1.94475	1.24808	2.07066	4.6207	1.5451	0	3.44536	0	3.55862	1.43484	0.204372	0.244671	0.835292	0.403554	NA
NC_000008.11	99536636	99536730	-	95	gene-MIR599	MIR599	miRNA	693184	microRNA 599	0	0	0	0	0	0	0	0	0	0	0	0	0	0	0	0	0	0	0	0	0	0	0	0	0	0	0	0	0	0	0	0	0	NA	NA	NA	NA	NA
NC_000008.11	99536786	99536861	-	76	gene-MIR875	MIR875	miRNA	100126309	microRNA 875	0	0	0	0	0	0	0	0	0	0	0	0	0	0	0	0	0	0	0	0	0	0	0	0	0	0	0	0	0	0	0	0	0	NA	NA	NA	NA	NA
NC_000008.11	99655573	99689599	-	364	gene-LOC124901989	LOC124901989	lncRNA	124901989	uncharacterized LOC124901989	0	0	0	0	0	0	0	0	0	0	0	0	0	0	0	0	0	0	0	0	0	0	0	0	0	0	0	0	0	0	0	0	0	NA	NA	NA	NA	NA
NC_000008.11	99695932	99698520	+	2589	gene-LETM1P3	LETM1P3	pseudogene	100151646	leucine zipper and EF-hand containing transmembrane protein 1 pseudogene 3	0	0	0	0	0	1	0	0	1	0	0	1	0	0	0	0	0	0	0	0	0	0.993307	0	0	1.24808	0	0	0.772548	0	0	0	0	0.188371	0	0.089432	0	1	NA
NC_000008.11	99877865	99893707	-	940	gene-COX6C	COX6C	protein_coding	1345	cytochrome c oxidase subunit 6C	2741	2096	2495	2060	2244	2508	2399	2146	1986	2542	3066	2168	2171	2473	2511	2176	2457.08	2193.69	3020.7	2066.31	2056.8	2491.21	1947.38	2086.72	2478.69	2631.81	2833.41	1674.88	2458.82	2840.13	2553.09	1935.89	2357.91	0.00681037	0.169714	0.0401284	0.967991	0.994156
NC_000008.11	99960936	100106049	-	4785	gene-RGS22	RGS22	protein_coding	26166	regulator of G protein signaling 22	2	1	7	8	1	7	11	4	6	2	3	7	4	4	5	4	1.79284	1.04661	8.47491	8.02452	0.916578	6.95315	8.9292	3.8895	7.4885	2.07066	2.77242	5.40784	4.5303	4.59381	5.08381	3.55862	4.72083	-0.0400162	0.307588	-0.130097	0.89649	0.97887
NC_000008.11	100004582	100004651	+	70	gene-SNORD77B	SNORD77B	snoRNA	109616982	small nucleolar RNA%2C C/D box 77B	0	0	0	0	0	0	0	0	0	0	0	0	0	0	0	0	0	0	0	0	0	0	0	0	0	0	0	0	0	0	0	0	0	NA	NA	NA	NA	NA
NC_000008.11	100133351	100150569	-	4125	gene-FBXO43	FBXO43	protein_coding	286151	F-box protein 43	8	0	0	9	0	2	22	7	1	3	2	13	1	4	0	6	7.17135	0	0	9.02758	0	1.98661	17.8584	6.80663	1.24808	3.10599	1.84828	10.0431	1.13258	4.59381	0	5.33793	4.38502	-0.0843523	0.241945	-0.348642	0.727358	0.934194
NC_000008.11	100150636	100154003	+	947	gene-POLR2K	POLR2K	protein_coding	5440	RNA polymerase II%2C I and III subunit K	1350	1151	1232	1275	1296	1318	1498	1270	930	1264	1781	1460	975	1089	1226	1278	1210.17	1204.64	1491.58	1278.91	1187.89	1309.18	1215.99	1234.92	1160.72	1308.66	1645.89	1127.92	1104.26	1250.67	1246.55	1136.98	1257.18	-0.124359	0.122348	-1.01644	0.309421	0.738106
NC_000008.11	100158038	100241904	+	4284	gene-SPAG1	SPAG1	protein_coding	6674	sperm associated antigen 1	587	357	338	463	477	442	629	495	220	405	582	546	272	279	481	486	526.198	373.638	409.217	464.419	437.208	439.042	510.588	481.326	274.578	419.309	537.849	421.811	308.061	320.419	489.063	432.372	427.819	-0.174615	0.187734	-0.930118	0.35231	0.762344
NC_000008.11	100217197	100220283	-	1421	gene-LOC105375669	LOC105375669	lncRNA	105375669	uncharacterized LOC105375669	0	0	0	0	0	0	0	0	0	0	0	1	0	0	0	0	0	0	0	0	0	0	0	0	0	0	0	0.772548	0	0	0	0	0.0482843	0	0.089432	0	1	NA
NC_000008.11	100257067	100336204	-	9393	gene-RNF19A	RNF19A	protein_coding	25897	ring finger protein 19A%2C RBR E3 ubiquitin protein ligase	3058	1330	1103	1794	1530	1388	2141	1836	910	1370	1459	2457	1055	1303	1330	2009	2741.25	1391.99	1335.4	1799.5	1402.36	1378.71	1737.95	1785.28	1135.76	1418.4	1348.32	1898.15	1194.87	1496.43	1352.29	1787.32	1575.25	-0.278935	0.206957	-1.34779	0.177725	0.630481
NC_000008.11	100336308	100381924	+	4798	gene-LOC124901991	LOC124901991	lncRNA	124901991	uncharacterized LOC124901991	0	0	0	0	0	1	4	0	0	1	0	0	0	0	1	0	0	0	0	0	0	0.993307	3.24698	0	0	1.03533	0	0	0	0	1.01676	0	0.393274	0.0222521	0.107866	0.206294	0.836561	NA
NC_000008.11	100382763	100382845	+	83	gene-MIR4471	MIR4471	miRNA	100616451	microRNA 4471	0	0	0	0	0	0	0	0	0	0	0	0	0	0	0	0	0	0	0	0	0	0	0	0	0	0	0	0	0	0	0	0	0	NA	NA	NA	NA	NA
NC_000008.11	100427685	100431136	-	1927	gene-LOC124901990	LOC124901990	lncRNA	124901990	uncharacterized LOC124901990	2	1	5	8	6	4	8	3	0	4	1	3	0	6	3	6	1.79284	1.04661	6.05351	8.02452	5.49947	3.97323	6.49396	2.91713	0	4.14132	0.92414	2.31764	0	6.89072	3.05029	5.33793	3.65396	-0.043928	0.296786	-0.148013	0.882333	0.97554
NC_000008.11	100431061	100457901	+	2232	gene-LOC105375670	LOC105375670	lncRNA	105375670	uncharacterized LOC105375670	0	2	0	6	1	2	7	3	0	4	1	28	1	3	0	20	0	2.09321	0	6.01839	0.916578	1.98661	5.68222	2.91713	0	4.14132	0.92414	21.6313	1.13258	3.44536	0	17.7931	4.29262	0.20626	0.23135	0.891549	0.372635	0.774032
NC_000008.11	100479562	100501148	+	14102	gene-LOC124901992	LOC124901992	lncRNA	124901992	uncharacterized LOC124901992	6	0	1	11	0	3	7	12	0	7	0	21	1	4	0	30	5.37851	0	1.2107	11.0337	0	2.97992	5.68222	11.6685	0	7.24731	0	16.2235	1.13258	4.59381	0	26.6896	5.86503	0.125629	0.217161	0.578505	0.562923	0.868118
NC_000008.11	100509752	100559759	-	4315	gene-ANKRD46	ANKRD46	protein_coding	157567	ankyrin repeat domain 46	3519	2222	2299	2402	2371	2413	2941	2317	1828	2355	3012	3119	2034	2428	2563	2655	3154.5	2325.56	2783.4	2409.36	2173.21	2396.85	2387.34	2252.99	2281.49	2438.2	2783.51	2409.58	2303.66	2788.45	2605.96	2362.03	2491.01	-0.0828363	0.111418	-0.743473	0.457195	0.820225
NC_000008.11	100550540	100551733	-	1194	gene-GAPDHP62	GAPDHP62	pseudogene	100128961	glyceraldehyde 3 phosphate dehydrogenase pseudogene 62	34	16	8	28	18	6	18	16	16	21	15	20	18	20	21	22	30.4782	16.7457	9.68561	28.0858	16.4984	5.95984	14.6114	15.558	19.9693	21.7419	13.8621	15.451	20.3864	22.9691	21.352	19.5724	18.3079	-0.0261801	0.279569	-0.0936444	0.925392	0.985367
NC_000008.11	100572874	100663585	-	3535	gene-SNX31	SNX31	protein_coding	169166	sorting nexin 31	1	1	0	0	0	4	5	0	1	0	3	1	2	0	5	1	0.896419	1.04661	0	0	0	3.97323	4.05873	0	1.24808	0	2.77242	0.772548	2.26515	0	5.08381	0.889654	1.43792	0.242204	0.222988	1.08617	0.277402	NA
NC_000008.11	100618537	100619993	+	463	gene-LOC105375671	LOC105375671	lncRNA	105375671	uncharacterized LOC105375671	0	0	0	0	0	0	0	0	0	0	0	0	0	0	0	0	0	0	0	0	0	0	0	0	0	0	0	0	0	0	0	0	0	NA	NA	NA	NA	NA
NC_000008.11	100663564	100669186	+	505	gene-LOC105375672	LOC105375672	lncRNA	105375672	uncharacterized LOC105375672	0	0	0	0	0	0	0	0	0	0	0	0	0	0	0	0	0	0	0	0	0	0	0	0	0	0	0	0	0	0	0	0	0	NA	NA	NA	NA	NA
NC_000008.11	100702916	100722088	-	3798	gene-PABPC1	PABPC1	protein_coding	26986	poly%28A%29 binding protein cytoplasmic 1	8039	7184	5984	7014	8198	7399	8736	6940	5943	7175	8366	8545	7398	6710	7265	7171	7206.31	7518.82	7244.84	7035.49	7514.11	7349.48	7091.4	6748.28	7417.35	7428.5	7731.35	6601.42	8378.79	7706.12	7386.78	6379.71	7296.17	0.040433	0.0879542	0.459705	0.645728	0.902273
NC_000008.11	100702968	100703024	-	57	gene-MIR7705	MIR7705	miRNA	102466854	microRNA 7705	27	24	18	40	34	29	38	30	39	35	47	37	20	22	38	42	24.2033	25.1185	21.7926	40.1226	31.1637	28.8059	30.8463	29.1713	48.6752	36.2366	43.4346	28.5843	22.6515	25.266	38.637	37.3655	32.0047	0.132863	0.240348	0.552795	0.580404	0.877074
NC_000008.11	100739806	100739927	-	122	gene-RNU6ATAC41P	RNU6ATAC41P	pseudogene	106481869	RNA%2C U6atac small nuclear 41%2C pseudogene	0	0	0	0	0	0	0	0	0	0	0	0	0	0	0	0	0	0	0	0	0	0	0	0	0	0	0	0	0	0	0	0	0	NA	NA	NA	NA	NA
NC_000008.11	100895740	100896187	+	448	gene-RPS26P6	RPS26P6	pseudogene	392256	ribosomal protein S26 pseudogene 6	101	120	105	122	114	113	107	112	111	124	143	138	137	119	124	137	90.5383	125.593	127.124	122.374	104.49	112.244	86.8567	108.906	138.537	128.381	132.152	106.612	155.163	136.666	126.079	121.883	120.225	0.201725	0.154063	1.30937	0.19041	0.640684
NC_000008.11	100916523	100953382	-	6207	gene-YWHAZ	YWHAZ	protein_coding	7534	tyrosine 3-monooxygenase/tryptophan 5-monooxygenase activation protein zeta	30815	26611	23218	27009	29887	24655	30203	26663	18552	27251	28753	37015	21209	26811	24687	31388	27623.1	27851.2	28110.1	27091.8	27393.8	24490	24517.1	25926.4	23154.4	28213.8	26571.8	28595.9	24020.8	30791.2	25100.8	27924.5	26711	-0.0366233	0.0942984	-0.388376	0.697738	0.922267
NC_000008.11	101008964	101009755	+	464	gene-LOC401471	LOC401471	lncRNA	401471	uncharacterized LOC401471	0	0	0	0	0	0	0	0	0	0	0	1	0	0	0	0	0	0	0	0	0	0	0	0	0	0	0	0.772548	0	0	0	0	0.0482843	0	0.089432	0	1	NA
NC_000008.11	101052054	101076251	+	1948	gene-FLJ42969	FLJ42969	lncRNA	441374	uncharacterized LOC441374	1	26	19	46	23	23	28	47	12	29	18	62	12	29	26	62	0.896419	27.2118	23.0033	46.141	21.0813	22.8461	22.7289	45.7016	14.977	30.0246	16.6345	47.898	13.5909	33.3052	26.4358	55.1586	27.9772	0.193289	0.313846	0.615872	0.537979	0.856208
NC_000008.11	101120432	101126888	-	3328	gene-LINC03044	LINC03044	lncRNA	105375674	long intergenic non-protein coding RNA 3044	5	8	4	12	5	13	17	16	3	1	1	18	4	3	4	22	4.48209	8.37285	4.84281	12.0368	4.58289	12.913	13.7997	15.558	3.74425	1.03533	0.92414	13.9059	4.5303	3.44536	4.06705	19.5724	7.9883	0.0410103	0.304647	0.134616	0.892916	0.978231
NC_000008.11	101128404	101140323	+	2080	gene-LINC03090	LINC03090	lncRNA	105375675	long intergenic non-protein coding RNA 3090	0	0	3	4	1	2	0	5	4	1	0	1	0	5	0	1	0	0	3.6321	4.01226	0.916578	1.98661	0	4.86188	4.99233	1.03533	0	0.772548	0	5.74227	0	0.889654	1.8026	-0.0262064	0.209753	-0.124939	0.900572	NA
NC_000008.11	101144081	101148321	-	1061	gene-LOC105375676	LOC105375676	lncRNA	105375676	uncharacterized LOC105375676	4	1	2	2	1	2	4	3	0	0	4	4	0	0	3	0	3.58568	1.04661	2.4214	2.00613	0.916578	1.98661	3.24698	2.91713	0	0	3.69656	3.09019	0	0	3.05029	0	1.74776	-0.271034	0.25547	-1.06092	0.288725	NA
NC_000008.11	101166805	101170239	-	3435	gene-ZNNT1	ZNNT1	lncRNA	115830329	ZNF706 neighboring transcript 1	748	234	177	429	236	294	320	289	370	201	392	478	256	203	306	526	670.521	244.906	214.294	430.315	216.312	292.032	259.758	281.016	461.791	208.101	362.263	369.278	289.939	233.136	311.129	467.958	332.047	-0.202205	0.264346	-0.764923	0.444317	0.813997
NC_000008.11	101197052	101206222	-	3354	gene-ZNF706	ZNF706	protein_coding	51123	zinc finger protein 706	1846	952	797	949	1052	892	1172	986	840	887	1098	1342	1082	759	910	1204	1654.79	996.369	964.929	951.908	964.24	886.03	951.365	958.762	1048.39	918.338	1014.71	1036.76	1225.45	871.676	925.254	1071.14	1027.51	-0.147313	0.164956	-0.893048	0.371831	0.773886
NC_000008.11	101213759	101293534	+	1360	gene-LOC107984005	LOC107984005	lncRNA	107984005	uncharacterized LOC107984005	2	0	3	0	1	0	1	0	0	0	0	3	0	1	5	1	1.79284	0	3.6321	0	0.916578	0	0.811745	0	0	0	0	2.31764	0	1.14845	5.08381	0.889654	1.03705	0.0628647	0.19284	0.325994	0.744429	NA
NC_000008.11	101261550	101262938	-	1005	gene-LINC02844	LINC02844	lncRNA	105375679	long intergenic non-protein coding RNA 2844	3	0	0	0	0	0	0	0	0	0	0	0	0	0	0	0	2.68926	0	0	0	0	0	0	0	0	0	0	0	0	0	0	0	0.168079	-0.0444764	0.089432	-0.497321	0.618963	NA
NC_000008.11	101307368	101307427	+	60	gene-RNU7-67P	RNU7-67P	pseudogene	100151665	RNA%2C U7 small nuclear 67 pseudogene	0	0	0	0	0	0	0	0	0	0	0	0	0	0	0	0	0	0	0	0	0	0	0	0	0	0	0	0	0	0	0	0	0	NA	NA	NA	NA	NA
NC_000008.11	101312124	101321262	+	2341	gene-LOC124901993	LOC124901993	protein_coding	124901993	uncharacterized LOC124901993	32	4	0	3	2	2	0	0	0	0	2	3	9	0	2	0	28.6854	4.18642	0	3.00919	1.83316	1.98661	0	0	0	0	1.84828	2.31764	10.1932	0	2.03353	0	3.50584	-0.300185	0.212027	-1.41578	0.156839	0.610802
NC_000008.11	101344291	101349454	+	511	gene-LOC124901994	LOC124901994	lncRNA	124901994	uncharacterized LOC124901994	0	0	0	0	0	0	0	0	0	0	0	0	0	0	0	1	0	0	0	0	0	0	0	0	0	0	0	0	0	0	0	0.889654	0.0556034	0.0151449	0.089432	0.169346	0.865525	NA
NC_000008.11	101366138	101367064	-	927	gene-DUXAP2	DUXAP2	pseudogene	503631	double homeobox A pseudogene 2	0	0	0	0	0	0	0	0	0	0	0	0	0	0	0	0	0	0	0	0	0	0	0	0	0	0	0	0	0	0	0	0	0	NA	NA	NA	NA	NA
NC_000008.11	101368893	101369595	+	703	gene-NACA4P	NACA4P	transcribed_pseudogene	83955	NACA family member 4%2C pseudogene	5	4	6	1	1	3	3	6	0	4	8	1	2	2	11	2	4.48209	4.18642	7.26421	1.00306	0.916578	2.97992	2.43524	5.83425	0	4.14132	7.39312	0.772548	2.26515	2.29691	11.1844	1.77931	3.68341	0.021803	0.287381	0.0758681	0.939524	0.988388
NC_000008.11	101387299	101393246	-	468	gene-LINC02845	LINC02845	lncRNA	105375680	long intergenic non-protein coding RNA 2845	0	0	0	0	0	0	0	0	0	0	0	0	0	0	0	0	0	0	0	0	0	0	0	0	0	0	0	0	0	0	0	0	0	NA	NA	NA	NA	NA
NC_000008.11	101393120	101408235	+	752	gene-LOC107986897	LOC107986897	lncRNA	107986897	uncharacterized LOC107986897	0	0	0	0	0	0	0	0	0	0	0	0	0	0	0	0	0	0	0	0	0	0	0	0	0	0	0	0	0	0	0	0	0	NA	NA	NA	NA	NA
NC_000008.11	101397636	101397924	-	289	gene-RN7SL563P	RN7SL563P	pseudogene	106479427	RNA%2C 7SL%2C cytoplasmic 563%2C pseudogene	0	0	0	0	0	0	0	0	0	0	0	0	0	0	0	0	0	0	0	0	0	0	0	0	0	0	0	0	0	0	0	0	0	NA	NA	NA	NA	NA
NC_000008.11	101492439	101681200	+	8467	gene-GRHL2	GRHL2	protein_coding	79977	grainyhead like transcription factor 2	4	1	0	6	1	0	1	1	13	22	0	2	12	0	0	8	3.58568	1.04661	0	6.01839	0.916578	0	0.811745	0.972375	16.2251	22.7773	0	1.5451	13.5909	0	0	7.11724	4.66293	0.137653	0.230355	0.597568	0.550128	0.862493
NC_000008.11	101528417	101529591	-	900	gene-LOC100131593	LOC100131593	pseudogene	100131593	SAP domain containing ribonucleoprotein pseudogene	0	0	0	0	0	0	0	0	0	0	0	0	0	0	0	0	0	0	0	0	0	0	0	0	0	0	0	0	0	0	0	0	0	NA	NA	NA	NA	NA
NC_000008.11	101561925	101562488	-	564	gene-LOC124901995	LOC124901995	pseudogene	124901995	probable ribosome biogenesis protein RLP24	0	0	0	0	0	0	1	0	0	0	0	0	0	0	0	0	0	0	0	0	0	0	0.811745	0	0	0	0	0	0	0	0	0	0.0507341	0	0.089432	0	1	NA
NC_000008.11	101686542	102124907	-	5589	gene-NCALD	NCALD	protein_coding	83988	neurocalcin delta	10520	4288	4289	4711	5035	5433	6620	5271	2135	4297	5396	4255	2645	3890	4633	3719	9430.33	4487.85	5192.7	4725.44	4614.97	5396.64	5373.75	5125.39	2664.66	4448.82	4986.66	3287.19	2995.66	4467.48	4710.66	3308.62	4701.05	-0.532708	0.22143	-2.40576	0.0161389	0.310633
NC_000008.11	101847256	101847360	-	105	gene-LOC124902079	LOC124902079	snoRNA	124902079	small nucleolar RNA U13	0	0	0	0	0	0	0	0	0	0	0	0	0	0	0	0	0	0	0	0	0	0	0	0	0	0	0	0	0	0	0	0	0	NA	NA	NA	NA	NA
NC_000008.11	101871595	101872579	-	985	gene-PDCL3P2	PDCL3P2	pseudogene	643831	PDCL3 pseudogene 2	0	0	0	0	0	0	1	0	4	0	3	0	0	1	0	0	0	0	0	0	0	0	0.811745	0	4.99233	0	2.77242	0	0	1.14845	0	0	0.607809	0.0255544	0.116551	0.219255	0.826451	NA
NC_000008.11	101907944	101923221	+	6484	gene-LOC124901996	LOC124901996	lncRNA	124901996	uncharacterized LOC124901996	0	0	0	0	0	0	0	0	3	2	0	0	0	1	0	2	0	0	0	0	0	0	0	0	3.74425	2.07066	0	0	0	1.14845	0	1.77931	0.546417	0.0681703	0.113405	0.601122	0.547759	NA
NC_000008.11	101984432	101994850	+	2464	gene-LOC104054148	LOC104054148	lncRNA	104054148	uncharacterized LOC104054148	0	0	0	0	0	0	0	0	0	0	0	0	0	0	0	0	0	0	0	0	0	0	0	0	0	0	0	0	0	0	0	0	0	NA	NA	NA	NA	NA
NC_000008.11	102063795	102077390	+	216	gene-LOC124901997	LOC124901997	lncRNA	124901997	uncharacterized LOC124901997	0	0	0	0	0	0	0	0	0	0	0	0	0	0	0	0	0	0	0	0	0	0	0	0	0	0	0	0	0	0	0	0	0	NA	NA	NA	NA	NA
NC_000008.11	102125432	102125515	+	84	gene-MIR5680	MIR5680	miRNA	100847001	microRNA 5680	0	0	0	0	0	0	0	0	0	0	0	0	0	0	0	0	0	0	0	0	0	0	0	0	0	0	0	0	0	0	0	0	0	NA	NA	NA	NA	NA
NC_000008.11	102154550	102154732	+	183	gene-LOC112268018	LOC112268018	pseudogene	112268018	ATP synthase subunit ATP5MJ%2C mitochondrial-like	0	0	0	0	0	0	0	0	0	0	0	0	0	0	0	0	0	0	0	0	0	0	0	0	0	0	0	0	0	0	0	0	0	NA	NA	NA	NA	NA
NC_000008.11	102204501	102238961	-	5043	gene-RRM2B	RRM2B	protein_coding	50484	ribonucleotide reductase regulatory TP53 inducible subunit M2B	1689	1877	1089	2102	1740	1394	1986	1738	2011	1470	1286	2576	2499	1331	1204	2713	1514.05	1964.48	1318.45	2108.44	1594.85	1384.67	1612.13	1689.99	2509.89	1521.94	1188.44	1990.08	2830.31	1528.59	1224.18	2413.63	1774.63	0.17746	0.23194	0.765111	0.444206	0.813978
NC_000008.11	102239451	102252174	+	743	gene-UBR5-DT	UBR5-DT	lncRNA	101927221	UBR5 divergent transcript	13	6	5	20	10	6	11	8	2	6	4	17	3	8	5	19	11.6534	6.27964	6.05351	20.0613	9.16578	5.95984	8.9292	7.779	2.49617	6.21198	3.69656	13.1333	3.39773	9.18763	5.08381	16.9034	8.49952	-0.178336	0.314331	-0.567351	0.570475	0.871786
NC_000008.11	102252273	102412700	-	11071	gene-UBR5	UBR5	protein_coding	51366	ubiquitin protein ligase E3 component n-recognin 5	3603	2755	1744	2503	2872	2397	3440	2827	2480	2479	3074	4228	2523	2190	2596	3388	3229.8	2883.4	2111.46	2510.67	2632.41	2380.96	2792.4	2748.9	3095.24	2566.58	2840.81	3266.33	2857.49	2515.11	2639.52	3014.15	2755.33	0.0365504	0.12923	0.282832	0.777306	0.950437
NC_000008.11	102388526	102388635	-	110	gene-LOC124902086	LOC124902086	pseudogene	124902086	uncharacterized LOC124902086	0	0	0	0	0	0	0	0	0	0	0	0	0	0	0	0	0	0	0	0	0	0	0	0	0	0	0	0	0	0	0	0	0	NA	NA	NA	NA	NA
NC_000008.11	102412339	102522780	+	1180	gene-LOC105375683	LOC105375683	lncRNA	105375683	uncharacterized LOC105375683	3	0	0	1	0	0	0	0	0	0	0	4	1	0	1	0	2.68926	0	0	1.00306	0	0	0	0	0	0	0	3.09019	1.13258	0	1.01676	0	0.558241	-0.0474062	0.131458	-0.360619	0.718384	NA
NC_000008.11	102451726	102452606	+	456	gene-HSPE1P14	HSPE1P14	pseudogene	106481674	heat shock protein family E %28Hsp10%29 member 1 pseudogene 14	0	0	0	0	1	0	0	0	0	0	0	1	0	0	0	0	0	0	0	0	0.916578	0	0	0	0	0	0	0.772548	0	0	0	0	0.10557	0	0.089432	0	1	NA
NC_000008.11	102528821	102529851	+	576	gene-LINC03047	LINC03047	lncRNA	107986898	long intergenic non-protein coding RNA 3047	43	20	1	20	23	1	9	11	0	0	0	3	0	0	0	4	38.546	20.9321	1.2107	20.0613	21.0813	0.993307	7.30571	10.6961	0	0	0	2.31764	0	0	0	3.55862	7.91893	-0.86429	0.263506	-3.27996	0.00103821	0.0737847
NC_000008.11	102534610	102550596	+	391	gene-LOC124901998	LOC124901998	lncRNA	124901998	uncharacterized LOC124901998	0	0	0	0	0	0	0	0	0	0	0	0	0	0	0	0	0	0	0	0	0	0	0	0	0	0	0	0	0	0	0	0	0	NA	NA	NA	NA	NA
NC_000008.11	102541067	102550628	-	613	gene-LOC105375684	LOC105375684	lncRNA	105375684	uncharacterized LOC105375684	0	0	0	0	0	2	0	0	0	0	0	1	0	0	0	0	0	0	0	0	0	1.98661	0	0	0	0	0	0.772548	0	0	0	0	0.172448	0	0.089432	0	1	NA
NC_000008.11	102551589	102561018	+	1026	gene-ODF1	ODF1	protein_coding	4956	outer dense fiber of sperm tails 1	1	13	7	13	6	7	22	12	8	23	2	25	0	8	5	33	0.896419	13.6059	8.47491	13.0398	5.49947	6.95315	17.8584	11.6685	9.98466	23.8126	1.84828	19.3137	0	9.18763	5.08381	29.3586	11.0366	0.0884882	0.292106	0.302932	0.761942	0.945631
NC_000008.11	102648784	102655725	-	3189	gene-KLF10	KLF10	protein_coding	7071	KLF transcription factor 10	538	902	446	754	802	480	780	744	934	629	646	1278	1190	636	659	1175	482.273	944.039	539.973	756.311	735.096	476.787	633.161	723.447	1165.71	651.223	596.994	987.317	1347.76	730.416	670.047	1045.34	780.369	0.394229	0.240139	1.64167	0.100659	0.550677
NC_000008.11	102656248	102686725	+	2021	gene-LOC101927245	LOC101927245	lncRNA	101927245	uncharacterized LOC101927245	10	4	6	9	8	2	4	6	5	3	10	7	6	7	4	10	8.96419	4.18642	7.26421	9.02758	7.33262	1.98661	3.24698	5.83425	6.24041	3.10599	9.2414	5.40784	6.79545	8.03917	4.06705	8.89654	6.2273	-0.0509102	0.312469	-0.162929	0.870574	0.973192
NC_000008.11	102669611	102680142	-	269	gene-LOC105375686	LOC105375686	lncRNA	105375686	uncharacterized LOC105375686	0	0	0	1	0	0	1	0	0	0	0	1	0	0	2	0	0	0	0	1.00306	0	0	0.811745	0	0	0	0	0.772548	0	0	2.03353	0	0.288805	0.0200903	0.102648	0.19572	0.844829	NA
NC_000008.11	102680338	102685821	-	1605	gene-LOC105375685	LOC105375685	lncRNA	105375685	uncharacterized LOC105375685	0	0	0	0	0	0	0	0	0	0	0	0	0	0	0	0	0	0	0	0	0	0	0	0	0	0	0	0	0	0	0	0	0	NA	NA	NA	NA	NA
NC_000008.11	102775936	102789057	-	5386	gene-LOC124901999	LOC124901999	lncRNA	124901999	uncharacterized LOC124901999	0	0	0	2	0	0	0	0	0	0	1	4	0	1	1	2	0	0	0	2.00613	0	0	0	0	0	0	0.92414	3.09019	0	1.14845	1.01676	1.77931	0.622812	0.0729785	0.155301	0.469916	0.638415	NA
NC_000008.11	102806822	102811214	+	4013	gene-GASAL1	GASAL1	lncRNA	401472	growth arrest associated lncRNA 1	108	29	16	31	16	18	53	39	9	23	40	59	28	24	54	58	96.8132	30.3516	19.3712	31.095	14.6652	17.8795	43.0225	37.9226	11.2327	23.8126	36.9656	45.5803	31.7121	27.5629	54.9052	51.6	35.9058	-0.0628753	0.310323	-0.202613	0.839438	0.966012
NC_000008.11	102826302	102864200	-	4569	gene-AZIN1	AZIN1	protein_coding	51582	antizyme inhibitor 1	5228	6081	4652	4772	6834	5129	6880	5288	3618	4898	6235	6849	3872	4887	5346	5460	4686.48	6364.41	5632.18	4786.62	6263.89	5094.67	5584.81	5141.92	4515.56	5071.05	5762.01	5291.18	4385.33	5612.49	5435.61	4857.51	5280.36	-0.0778996	0.126719	-0.614741	0.538726	0.856763
NC_000008.11	102864271	102977876	+	884	gene-MAILR	MAILR	lncRNA	100506753	macrophage interferon regulatory lncRNA	94	36	34	45	36	60	61	56	30	29	66	59	34	45	46	32	84.2634	37.6778	41.1639	45.1379	32.9968	59.5984	49.5164	54.453	37.4425	30.0246	60.9932	45.5803	38.5076	51.6804	46.7711	28.4689	46.5173	-0.270658	0.25913	-1.04449	0.29626	0.726783
NC_000008.11	102883145	102893864	-	5583	gene-LOC124902000	LOC124902000	lncRNA	124902000	uncharacterized LOC124902000	0	1	1	1	0	0	1	0	2	0	0	0	3	4	0	0	0	1.04661	1.2107	1.00306	0	0	0.811745	0	2.49617	0	0	0	3.39773	4.59381	0	0	0.909989	0.152527	0.175406	0.869564	0.384539	NA
NC_000008.11	102923313	102924329	-	1017	gene-RPL5P24	RPL5P24	pseudogene	100270841	ribosomal protein L5 pseudogene 24	0	0	0	0	0	0	0	0	0	0	0	0	0	0	0	0	0	0	0	0	0	0	0	0	0	0	0	0	0	0	0	0	0	NA	NA	NA	NA	NA
NC_000008.11	103021083	103073051	+	5635	gene-ATP6V1C1	ATP6V1C1	protein_coding	528	ATPase H%2B transporting V1 subunit C1	4652	3789	3952	4385	4224	4446	5304	4600	3368	5018	5348	5852	3760	4613	4708	4916	4170.14	3965.59	4784.69	4398.44	3871.63	4416.24	4305.5	4472.93	4203.54	5195.29	4942.3	4520.95	4258.48	5297.82	4786.92	4373.54	4497.75	0.10906	0.101308	1.07652	0.281696	0.716841
NC_000008.11	103121032	103140355	+	2674	gene-LINC01181	LINC01181	lncRNA	379034	long intergenic non-protein coding RNA 1181	8	202	164	394	120	211	352	396	42	382	38	418	102	350	27	376	7.17135	211.414	198.555	395.207	109.989	209.588	285.734	385.061	52.4195	395.496	35.1173	322.925	115.523	401.959	27.4526	334.51	218.008	0.0327513	0.285231	0.114824	0.908585	0.980683
NC_000008.11	103132963	103141342	-	496	gene-BAALC-AS2	BAALC-AS2	lncRNA	157556	BAALC antisense RNA 2	8	9	16	6	8	10	25	17	4	18	13	16	5	10	15	18	7.17135	9.41945	19.3712	6.01839	7.33262	9.93307	20.2936	16.5304	4.99233	18.6359	12.0138	12.3608	5.66288	11.4845	15.2514	16.0138	12.0304	0.139134	0.309764	0.449161	0.653315	0.904871
NC_000008.11	103140725	103230305	+	2922	gene-BAALC	BAALC	protein_coding	79870	BAALC binder of MAP3K1 and KLF4	1081	2654	2934	4727	2474	3180	4364	4610	2304	5335	2600	8094	2967	5258	2146	6824	969.029	2777.69	3552.2	4741.49	2267.61	3158.72	3542.46	4482.65	2875.58	5523.49	2402.76	6253	3360.35	6038.57	2181.97	6071	3762.41	0.368041	0.295975	1.24349	0.213688	0.657884
NC_000008.11	103154614	103154689	+	76	gene-MIR3151	MIR3151	miRNA	100422992	microRNA 3151	0	0	1	1	0	0	0	0	0	0	3	1	0	0	0	2	0	0	1.2107	1.00306	0	0	0	0	0	0	2.77242	0.772548	0	0	0	1.77931	0.471128	-0.00325339	0.130079	-0.0250109	0.980046	NA
NC_000008.11	103156990	103172140	-	726	gene-BAALC-AS1	BAALC-AS1	lncRNA	100499183	BAALC antisense RNA 1	7	0	2	3	4	3	4	1	1	1	2	1	4	1	7	0	6.27493	0	2.4214	3.00919	3.66631	2.97992	3.24698	0.972375	1.24808	1.03533	1.84828	0.772548	4.5303	1.14845	7.11734	0	2.51697	0.0265413	0.278536	0.0952885	0.924086	0.985153
NC_000008.11	103243538	103298818	-	4884	gene-LOC105369147	LOC105369147	lncRNA	105369147	uncharacterized LOC105369147	112	87	47	88	132	78	115	95	56	75	94	106	53	56	66	93	100.399	91.0547	56.903	88.2697	120.988	77.4779	93.3507	92.3756	69.8926	77.6498	86.8691	81.8901	60.0265	64.3134	67.1064	82.7379	81.9565	-0.267497	0.19014	-1.40684	0.159474	0.614243
NC_000008.11	103298494	103332866	+	3872	gene-FZD6	FZD6	protein_coding	8323	frizzled class receptor 6	41	254	52	269	179	210	131	172	659	371	111	184	855	203	72	405	36.7532	265.838	62.9565	269.824	164.067	208.594	106.339	167.249	822.486	384.108	102.58	142.149	968.352	233.136	73.2069	360.31	272.997	0.580876	0.311048	1.86748	0.0618344	0.483765
NC_000008.11	103308978	103309081	+	104	gene-SNORD173	SNORD173	snoRNA	109623480	small nucleolar RNA%2C C/D box 173	0	0	0	0	0	1	0	0	0	0	0	0	0	0	0	2	0	0	0	0	0	0.993307	0	0	0	0	0	0	0	0	0	1.77931	0.173288	0.0300502	0.089432	0.336012	0.736862	NA
NC_000008.11	103371538	103382989	+	1393	gene-CTHRC1	CTHRC1	protein_coding	115908	collagen triple helix repeat containing 1	117	170	89	229	154	98	212	195	76	135	56	202	70	68	53	238	104.881	177.923	107.752	229.702	141.153	97.3441	172.09	189.613	94.8543	139.77	51.7518	156.055	79.2803	78.0948	53.8884	211.738	130.368	-0.37102	0.294187	-1.26117	0.207247	0.652308
NC_000008.11	103398638	103415107	-	3000	gene-SLC25A32	SLC25A32	protein_coding	81034	solute carrier family 25 member 32	774	1178	945	1062	1352	1071	1376	1041	588	982	1160	1280	650	960	919	1020	693.828	1232.9	1144.11	1065.25	1239.21	1063.83	1116.96	1012.24	733.873	1016.69	1072	988.862	736.174	1102.52	934.405	907.448	1003.77	-0.15378	0.173408	-0.886813	0.37518	0.77474
NC_000008.11	103415386	103443453	+	1970	gene-DCAF13	DCAF13	protein_coding	25879	DDB1 and CUL4 associated factor 13	744	1109	730	883	1169	820	1064	889	664	764	872	868	687	680	850	785	666.936	1160.69	883.812	885.706	1071.48	814.512	863.697	864.441	828.727	790.993	805.85	670.572	778.079	780.948	864.249	698.379	839.317	-0.191585	0.151276	-1.26646	0.205348	0.651704
NC_000008.11	103481280	103501910	-	3500	gene-LOC105375690	LOC105375690	lncRNA	105375690	uncharacterized LOC105375690	336	348	251	365	388	321	491	390	153	279	274	367	170	248	214	324	301.197	364.219	303.886	366.119	355.632	318.851	398.567	379.226	190.957	288.857	253.214	283.525	192.538	284.816	217.587	288.248	299.215	-0.409752	0.159923	-2.56217	0.0104019	0.254836
NC_000008.11	103500610	104256094	+	11152	gene-RIMS2	RIMS2	protein_coding	9699	regulating synaptic membrane exocytosis 2	1338	1891	1257	1643	2230	1434	2443	1937	754	1261	1526	2316	912	1249	1323	1668	1199.41	1979.13	1521.85	1648.03	2043.97	1424.4	1983.09	1883.49	941.054	1305.55	1410.24	1789.22	1032.91	1434.42	1345.18	1483.94	1526.62	-0.234307	0.190211	-1.23183	0.218014	0.66154
NC_000008.11	103665295	103665394	+	100	gene-LOC124902094	LOC124902094	snoRNA	124902094	small nucleolar RNA U13	0	0	0	0	0	0	0	1	0	0	0	0	0	0	0	0	0	0	0	0	0	0	0	0.972375	0	0	0	0	0	0	0	0	0.0607734	0	0.089432	0	1	NA
NC_000008.11	103768240	103769063	+	824	gene-RPS6P9	RPS6P9	pseudogene	100131467	ribosomal protein S6 pseudogene 9	2	0	1	2	5	5	3	4	0	6	3	6	4	0	5	4	1.79284	0	1.2107	2.00613	4.58289	4.96653	2.43524	3.8895	0	6.21198	2.77242	4.63529	4.5303	0	5.08381	3.55862	2.97977	0.364978	0.294037	1.24126	0.214508	0.658537
NC_000008.11	103999826	104005881	-	374	gene-LOC105375689	LOC105375689	lncRNA	105375689	uncharacterized LOC105375689	0	0	0	0	0	0	0	0	0	0	0	0	0	0	0	0	0	0	0	0	0	0	0	0	0	0	0	0	0	0	0	0	0	NA	NA	NA	NA	NA
NC_000008.11	104075615	104078034	-	197	gene-LOC107984007	LOC107984007	lncRNA	107984007	uncharacterized LOC107984007	0	0	0	0	0	0	0	0	2	0	0	0	0	0	2	0	0	0	0	0	0	0	0	0	2.49617	0	0	0	0	0	2.03353	0	0.283106	0.0300502	0.089432	0.336012	0.736862	NA
NC_000008.11	104078075	104111648	-	209	gene-LOC105375688	LOC105375688	lncRNA	105375688	uncharacterized LOC105375688	0	0	0	0	0	0	0	0	6	0	0	0	0	0	0	0	0	0	0	0	0	0	0	0	7.4885	0	0	0	0	0	0	0	0.468031	0	0.089432	0	1	NA
NC_000008.11	104271141	104276353	-	4616	gene-LOC124902065	LOC124902065	lncRNA	124902065	uncharacterized LOC124902065	0	0	0	0	0	0	0	0	0	0	0	0	0	0	0	0	0	0	0	0	0	0	0	0	0	0	0	0	0	0	0	0	0	NA	NA	NA	NA	NA
NC_000008.11	104306550	104323485	-	324	gene-LOC107986899	LOC107986899	lncRNA	107986899	uncharacterized LOC107986899	0	0	0	0	0	0	0	0	0	0	0	0	0	0	0	0	0	0	0	0	0	0	0	0	0	0	0	0	0	0	0	0	0	NA	NA	NA	NA	NA
NC_000008.11	104339796	104356689	+	2137	gene-DCSTAMP	DCSTAMP	protein_coding	81501	dendrocyte expressed seven transmembrane protein	0	7	5	10	7	7	2	5	9	32	6	8	21	11	10	5	0	7.32624	6.05351	10.0306	6.41605	6.95315	1.62349	4.86188	11.2327	33.1306	5.54484	6.18039	23.7841	12.633	10.1676	4.44827	9.39915	0.426299	0.305887	1.39365	0.163425	0.619009
NC_000008.11	104379431	104467055	-	7802	gene-DPYS	DPYS	protein_coding	1807	dihydropyrimidinase	7	4	1	2	4	4	6	4	1	0	4	7	7	4	0	6	6.27493	4.18642	1.2107	2.00613	3.66631	3.97323	4.87047	3.8895	1.24808	0	3.69656	5.40784	7.92803	4.59381	0	5.33793	3.64312	0.12313	0.298004	0.413182	0.679473	0.915168
NC_000008.11	104428298	104431295	+	2319	gene-LOC105375692	LOC105375692	lncRNA	105375692	uncharacterized LOC105375692	0	1	1	0	3	0	0	0	0	2	0	1	0	0	0	0	0	1.04661	1.2107	0	2.74973	0	0	0	0	2.07066	0	0.772548	0	0	0	0	0.490641	-0.0626387	0.128463	-0.487601	0.625832	NA
NC_000008.11	104465770	104484287	+	356	gene-LOC105375691	LOC105375691	lncRNA	105375691	uncharacterized LOC105375691	0	0	0	0	0	0	0	0	0	0	0	0	0	0	0	0	0	0	0	0	0	0	0	0	0	0	0	0	0	0	0	0	0	NA	NA	NA	NA	NA
NC_000008.11	104484369	104484465	-	97	gene-MIR548A3	MIR548A3	miRNA	693127	microRNA 548a-3	0	0	0	0	0	0	0	0	0	2	0	0	0	0	0	0	0	0	0	0	0	0	0	0	0	2.07066	0	0	0	0	0	0	0.129416	0	0.089432	0	1	NA
NC_000008.11	104489236	104589258	-	4378	gene-LRP12	LRP12	protein_coding	29967	LDL receptor related protein 12	1376	1462	914	1477	1745	1161	1671	1429	1006	1311	1343	1736	1154	1260	1242	1465	1233.47	1530.14	1106.58	1481.53	1599.43	1153.23	1356.43	1389.52	1255.57	1357.32	1241.12	1341.14	1306.99	1447.05	1262.82	1303.34	1335.36	-0.00874159	0.121939	-0.071688	0.94285	0.989478
NC_000008.11	104827383	104895712	+	621	gene-LOC105375694	LOC105375694	lncRNA	105375694	uncharacterized LOC105375694	0	0	0	0	0	0	0	0	0	0	0	0	0	0	0	0	0	0	0	0	0	0	0	0	0	0	0	0	0	0	0	0	0	NA	NA	NA	NA	NA
NC_000008.11	104880881	104886044	-	250	gene-LOC105375693	LOC105375693	lncRNA	105375693	uncharacterized LOC105375693	0	0	0	0	0	0	0	0	0	0	0	0	0	0	0	0	0	0	0	0	0	0	0	0	0	0	0	0	0	0	0	0	0	NA	NA	NA	NA	NA
NC_000008.11	105011067	105011682	+	616	gene-RPL29P18	RPL29P18	pseudogene	644103	ribosomal protein L29 pseudogene 18	0	0	0	0	0	0	0	0	0	0	0	0	0	0	0	0	0	0	0	0	0	0	0	0	0	0	0	0	0	0	0	0	0	NA	NA	NA	NA	NA
NC_000008.11	105142860	105148875	-	1096	gene-LOC124900594	LOC124900594	lncRNA	124900594	uncharacterized LOC124900594	0	0	0	0	0	0	0	0	0	0	0	0	0	0	0	0	0	0	0	0	0	0	0	0	0	0	0	0	0	0	0	0	0	NA	NA	NA	NA	NA
NC_000008.11	105164947	105188613	-	227	gene-LINC03084	LINC03084	lncRNA	101927392	long intergenic non-protein coding RNA 3084	0	0	0	0	0	0	0	0	0	0	0	0	0	0	0	0	0	0	0	0	0	0	0	0	0	0	0	0	0	0	0	0	0	NA	NA	NA	NA	NA
NC_000008.11	105318438	105804539	+	26233	gene-ZFPM2	ZFPM2	protein_coding	23414	zinc finger protein%2C FOG family member 2	21	18	9	11	9	13	9	15	21	9	11	12	24	10	11	10	18.8248	18.8389	10.8963	11.0337	8.2492	12.913	7.30571	14.5856	26.2097	9.31797	10.1655	9.27058	27.1818	11.4845	11.1844	8.89654	13.5224	-0.0264973	0.305259	-0.0868027	0.930828	0.986564
NC_000008.11	105530480	105534428	-	200	gene-LOC124902002	LOC124902002	lncRNA	124902002	uncharacterized LOC124902002	0	0	0	0	0	0	0	0	0	0	0	0	0	0	0	0	0	0	0	0	0	0	0	0	0	0	0	0	0	0	0	0	0	NA	NA	NA	NA	NA
NC_000008.11	105534462	105538412	-	239	gene-LOC124902001	LOC124902001	lncRNA	124902001	uncharacterized LOC124902001	0	0	0	0	0	0	0	0	0	0	0	0	0	0	0	0	0	0	0	0	0	0	0	0	0	0	0	0	0	0	0	0	0	NA	NA	NA	NA	NA
NC_000008.11	105543280	105557487	-	297	gene-LOC105375696	LOC105375696	lncRNA	105375696	uncharacterized LOC105375696	0	0	0	0	0	0	0	0	0	0	0	0	0	0	0	0	0	0	0	0	0	0	0	0	0	0	0	0	0	0	0	0	0	NA	NA	NA	NA	NA
NC_000008.11	105780410	106060503	-	1078	gene-ZFPM2-AS1	ZFPM2-AS1	lncRNA	102723356	ZFPM2 antisense RNA 1	0	10	4	8	4	8	4	6	3	8	2	23	15	7	2	15	0	10.4661	4.84281	8.02452	3.66631	7.94645	3.24698	5.83425	3.74425	8.28264	1.84828	17.7686	16.9886	8.03917	2.03353	13.3448	7.25483	0.294737	0.301212	0.978502	0.327826	0.748079
NC_000008.11	106145680	106155505	-	1122	gene-LOC124902003	LOC124902003	lncRNA	124902003	uncharacterized LOC124902003	0	0	1	2	2	1	1	0	0	0	0	1	0	2	0	0	0	0	1.2107	2.00613	1.83316	0.993307	0.811745	0	0	0	0	0.772548	0	2.29691	0	0	0.620281	-0.0437729	0.169299	-0.258553	0.79598	NA
NC_000008.11	106215567	106217220	+	1307	gene-SLC16A14P1	SLC16A14P1	pseudogene	100128685	solute carrier family 16 member 14 pseudogene 1	0	1	0	0	0	0	0	0	0	0	0	0	0	0	0	0	0	1.04661	0	0	0	0	0	0	0	0	0	0	0	0	0	0	0.0654129	-0.0146657	0.089432	-0.163988	0.869741	NA
NC_000008.11	106270178	106752694	+	6010	gene-OXR1	OXR1	protein_coding	55074	oxidation resistance 1	1754	1293	1580	1206	1479	1668	2216	1496	1001	1552	1684	1518	1246	1409	1731	1172	1572.32	1353.26	1912.91	1209.7	1355.62	1656.84	1798.83	1454.67	1249.33	1606.83	1556.25	1172.73	1411.19	1618.17	1760.02	1042.68	1483.21	-0.0479759	0.176685	-0.271533	0.785981	0.953311
NC_000008.11	106517034	106657720	-	20716	gene-OXR1-AS1	OXR1-AS1	lncRNA	105375700	OXR1 antisense RNA 1	0	1	0	2	0	0	5	2	3	0	1	0	0	0	0	1	0	1.04661	0	2.00613	0	0	4.05873	1.94475	3.74425	0	0.92414	0	0	0	0	0.889654	0.913391	-0.0739711	0.17159	-0.431093	0.666401	NA
NC_000008.11	106697227	106698095	-	869	gene-TAGLN2P1	TAGLN2P1	pseudogene	100418887	transgelin 2 pseudogene 1	3	3	0	5	7	6	6	4	2	0	3	4	4	4	2	6	2.68926	3.13982	0	5.01532	6.41605	5.95984	4.87047	3.8895	2.49617	0	2.77242	3.09019	4.5303	4.59381	2.03353	5.33793	3.55216	0.23148	0.309331	0.748325	0.454264	0.818346
NC_000008.11	106759483	106770244	-	2754	gene-ABRA	ABRA	protein_coding	137735	actin binding Rho activating protein	1	0	0	0	0	0	0	1	0	0	0	0	0	0	0	0	0.896419	0	0	0	0	0	0	0.972375	0	0	0	0	0	0	0	0	0.1168	-0.0146657	0.089432	-0.163988	0.869741	NA
NC_000008.11	106806525	106809074	-	203	gene-LOC124902004	LOC124902004	lncRNA	124902004	uncharacterized LOC124902004	0	0	0	0	0	0	0	0	0	0	0	0	0	0	0	0	0	0	0	0	0	0	0	0	0	0	0	0	0	0	0	0	0	NA	NA	NA	NA	NA
NC_000008.11	106891978	106897657	+	496	gene-LOC124902066	LOC124902066	lncRNA	124902066	uncharacterized LOC124902066	0	0	0	0	0	0	0	0	0	0	0	0	0	0	0	0	0	0	0	0	0	0	0	0	0	0	0	0	0	0	0	0	0	NA	NA	NA	NA	NA
NC_000008.11	107165861	107166357	-	388	gene-LOC105375701	LOC105375701	lncRNA	105375701	uncharacterized LOC105375701	0	0	0	0	0	0	0	0	0	0	0	0	0	0	0	0	0	0	0	0	0	0	0	0	0	0	0	0	0	0	0	0	0	NA	NA	NA	NA	NA
NC_000008.11	107249482	107497918	-	4369	gene-ANGPT1	ANGPT1	protein_coding	284	angiopoietin 1	74	153	110	155	119	140	152	204	151	325	340	346	208	371	258	278	66.335	160.131	133.177	155.475	109.073	139.063	123.385	198.365	188.46	336.482	314.208	267.302	235.576	426.076	262.325	247.324	210.172	0.963351	0.245121	3.93011	8.49074e-05	0.0124809
NC_000008.11	107253040	107256652	+	433	gene-LOC124902067	LOC124902067	lncRNA	124902067	uncharacterized LOC124902067	0	0	0	0	0	0	0	0	0	0	0	0	0	0	0	0	0	0	0	0	0	0	0	0	0	0	0	0	0	0	0	0	0	NA	NA	NA	NA	NA
NC_000008.11	107775406	107778787	-	1362	gene-LOC105375703	LOC105375703	lncRNA	105375703	uncharacterized LOC105375703	0	0	0	0	0	0	0	0	0	0	0	0	0	0	0	0	0	0	0	0	0	0	0	0	0	0	0	0	0	0	0	0	0	NA	NA	NA	NA	NA
NC_000008.11	107899316	108083620	-	3447	gene-RSPO2	RSPO2	protein_coding	340419	R-spondin 2	352	63	135	81	83	126	231	161	177	134	459	171	133	177	482	89	315.539	65.9362	163.445	81.2482	76.076	125.157	187.513	156.552	220.911	138.734	424.18	132.106	150.633	203.276	490.08	79.1792	188.16	0.312025	0.312437	0.998681	0.317949	0.74288
NC_000008.11	108130962	108132183	-	1222	gene-AURKBP1	AURKBP1	pseudogene	644233	aurora kinase B pseudogene 1	5	1	6	4	2	3	2	8	7	6	7	8	5	4	5	8	4.48209	1.04661	7.26421	4.01226	1.83316	2.97992	1.62349	7.779	8.73658	6.21198	6.46898	6.18039	5.66288	4.59381	5.08381	7.11724	5.06728	0.215527	0.314178	0.686005	0.49271	0.838187
NC_000008.11	108201216	108248717	-	2022	gene-EIF3E	EIF3E	protein_coding	3646	eukaryotic translation initiation factor 3 subunit E	1980	2080	1786	1904	2418	1712	2230	1810	1678	1886	2448	2373	1880	1812	2223	2124	1774.91	2176.94	2162.31	1909.83	2216.29	1700.54	1810.19	1760	2094.28	1952.63	2262.29	1833.26	2129.24	2081	2260.26	1889.63	2000.85	0.0574849	0.112819	0.509533	0.610378	0.890681
NC_000008.11	108265999	108443472	-	3064	gene-LOC105375704	LOC105375704	lncRNA	105375704	uncharacterized LOC105375704	0	0	0	0	0	0	0	0	0	0	0	0	0	0	0	0	0	0	0	0	0	0	0	0	0	0	0	0	0	0	0	0	0	NA	NA	NA	NA	NA
NC_000008.11	108443624	108489196	+	4004	gene-EMC2	EMC2	protein_coding	9694	ER membrane protein complex subunit 2	651	690	670	600	763	770	928	632	546	659	894	660	585	668	731	577	583.569	722.158	811.17	601.839	699.349	764.846	753.299	614.541	681.453	682.283	826.181	509.882	662.557	767.167	743.254	513.331	683.555	-0.0158628	0.164773	-0.0962702	0.923306	0.984661
NC_000008.11	108572645	108573133	+	489	gene-LOC101060000	LOC101060000	pseudogene	101060000	dnaJ homolog subfamily B member 6-like	0	0	0	0	0	0	0	0	0	0	0	0	0	0	0	0	0	0	0	0	0	0	0	0	0	0	0	0	0	0	0	0	0	NA	NA	NA	NA	NA
NC_000008.11	108606850	108787594	-	7419	gene-TMEM74	TMEM74	protein_coding	157753	transmembrane protein 74	1117	438	339	331	485	404	657	508	235	369	556	378	276	365	545	311	1001.3	458.413	410.428	332.014	444.54	401.296	533.316	493.967	293.299	382.037	513.822	292.023	312.591	419.186	554.136	276.683	444.941	-0.391115	0.257712	-1.51764	0.129105	0.583435
NC_000008.11	108645646	108672142	+	1021	gene-LOC124902049	LOC124902049	pseudogene	124902049	uncharacterized LOC124902049	0	0	0	1	0	0	0	0	0	0	0	0	0	0	0	0	0	0	0	1.00306	0	0	0	0	0	0	0	0	0	0	0	0	0.0626915	-0.0146657	0.089432	-0.163988	0.869741	NA
NC_000008.11	108756861	108771075	-	800	gene-LOC102723368	LOC102723368	lncRNA	102723368	uncharacterized LOC102723368	1	0	0	0	0	0	1	0	0	0	1	0	0	0	0	0	0.896419	0	0	0	0	0	0.811745	0	0	0	0.92414	0	0	0	0	0	0.164519	-0.0146657	0.089432	-0.163988	0.869741	NA
NC_000008.11	108894973	108948908	-	1597	gene-LOC101927413	LOC101927413	lncRNA	101927413	uncharacterized LOC101927413	0	0	0	1	0	0	0	0	0	0	0	1	0	2	0	0	0	0	0	1.00306	0	0	0	0	0	0	0	0.772548	0	2.29691	0	0	0.254532	0.0151449	0.089432	0.169346	0.865525	NA
NC_000008.11	108963331	108970266	-	329	gene-LOC107984017	LOC107984017	lncRNA	107984017	uncharacterized LOC107984017	0	0	0	0	1	0	0	3	0	0	0	0	0	0	0	0	0	0	0	0	0.916578	0	0	2.91713	0	0	0	0	0	0	0	0	0.239606	0	0.089432	0	1	NA
NC_000008.11	109086585	109121565	+	3694	gene-TRHR	TRHR	protein_coding	7201	thyrotropin releasing hormone receptor	2	0	0	0	0	0	0	0	0	0	0	0	0	0	0	0	1.79284	0	0	0	0	0	0	0	0	0	0	0	0	0	0	0	0.112052	-0.0295711	0.089432	-0.330654	0.740906	NA
NC_000008.11	109240919	109334087	-	4141	gene-NUDCD1	NUDCD1	protein_coding	84955	NudC domain containing 1	577	567	482	466	630	528	619	503	451	456	566	572	370	478	536	502	517.234	593.426	583.558	467.428	577.444	524.466	502.47	489.105	562.885	472.111	523.063	441.898	419.053	548.961	544.985	446.607	513.418	-0.135102	0.12597	-1.07249	0.283498	0.717772
NC_000008.11	109334347	109345954	+	2946	gene-ENY2	ENY2	protein_coding	56943	ENY2 transcription and export complex 2 subunit	890	990	833	1027	1058	881	1077	1064	665	913	1062	1238	897	899	917	1018	797.813	1036.14	1008.51	1030.15	969.74	875.103	874.249	1034.61	829.975	945.257	981.437	956.415	1015.92	1032.46	932.372	905.668	951.614	0.00524692	0.106798	0.0491296	0.960816	0.993213
NC_000008.11	109362461	109537207	+	20207	gene-PKHD1L1	PKHD1L1	protein_coding	93035	PKHD1 like 1	0	2	0	0	1	1	0	2	0	0	0	1	0	0	0	1	0	2.09321	0	0	0.916578	0.993307	0	1.94475	0	0	0	0.772548	0	0	0	0.889654	0.475628	-0.0447468	0.149371	-0.299569	0.764506	NA
NC_000008.11	109470138	109472254	+	2117	gene-MAPK6P5	MAPK6P5	pseudogene	286156	mitogen-activated protein kinase 6 pseudogene 5	42	48	42	31	54	52	60	45	43	44	56	54	66	57	56	62	37.6496	50.2371	50.8495	31.095	49.4952	51.652	48.7047	43.7569	53.6676	45.5545	51.7518	41.7176	74.75	65.4619	56.9387	55.1586	50.5275	0.515819	0.19262	2.67791	0.00740833	0.218703
NC_000008.11	109539702	109565996	+	3098	gene-EBAG9	EBAG9	protein_coding	9166	estrogen receptor binding site associated antigen 9	436	283	283	352	317	301	419	334	226	266	420	358	307	270	285	339	390.839	296.19	342.629	353.079	290.555	298.985	340.121	324.773	282.067	275.398	388.139	276.572	347.701	310.082	289.777	301.593	319.281	-0.141616	0.134956	-1.04935	0.294015	0.725313
NC_000008.11	109573978	109691600	-	4957	gene-SYBU	SYBU	protein_coding	55638	syntabulin	1572	2460	2195	2256	3208	2174	3062	2541	1201	2079	2494	2407	1714	2062	2351	2044	1409.17	2574.65	2657.49	2262.91	2940.38	2159.45	2485.56	2470.81	1498.95	2152.45	2304.8	1859.52	1941.23	2368.11	2390.41	1818.45	2205.9	-0.057623	0.184452	-0.3124	0.754736	0.943435
NC_000008.11	109644129	109650728	+	5705	gene-SYBU-AS1	SYBU-AS1	lncRNA	100132813	SYBU antisense RNA 1	1	2	2	5	0	2	1	1	0	0	1	1	0	3	2	1	0.896419	2.09321	2.4214	5.01532	0	1.98661	0.811745	0.972375	0	0	0.92414	0.772548	0	3.44536	2.03353	0.889654	1.39139	-0.202401	0.257069	-0.787342	0.431082	NA
NC_000008.11	109873913	109874018	-	106	gene-LOC124902096	LOC124902096	pseudogene	124902096	uncharacterized LOC124902096	0	0	0	0	0	0	0	0	0	0	0	0	0	0	0	0	0	0	0	0	0	0	0	0	0	0	0	0	0	0	0	0	0	NA	NA	NA	NA	NA
NC_000008.11	109963636	109975771	-	6912	gene-KCNV1	KCNV1	protein_coding	27012	potassium voltage-gated channel modifier subfamily V member 1	12	79	183	50	81	246	262	120	145	111	123	6	242	110	140	1	10.757	82.6819	221.558	50.1532	74.2428	244.353	212.677	116.685	180.972	114.922	113.669	4.63529	274.083	126.33	142.347	0.889654	123.185	0.132508	0.269572	0.491551	0.623036	0.89487
NC_000008.11	110937690	111027433	-	752	gene-LINC01608	LINC01608	lncRNA	101927459	long intergenic non-protein coding RNA 1608	0	0	0	0	1	0	1	0	0	0	0	0	0	0	0	0	0	0	0	0	0.916578	0	0.811745	0	0	0	0	0	0	0	0	0	0.10802	0	0.089432	0	1	NA
NC_000008.11	111098961	111236203	-	456	gene-LINC01609	LINC01609	lncRNA	101927487	long intergenic non-protein coding RNA 1609	0	0	0	0	0	0	0	0	0	0	0	0	0	0	0	0	0	0	0	0	0	0	0	0	0	0	0	0	0	0	0	0	0	NA	NA	NA	NA	NA
NC_000008.11	111174101	111192270	+	438	gene-LOC107986965	LOC107986965	lncRNA	107986965	uncharacterized LOC107986965	0	0	8	1	0	3	0	4	0	2	0	1	0	1	2	0	0	0	9.68561	1.00306	0	2.97992	0	3.8895	0	2.07066	0	0.772548	0	1.14845	2.03353	0	1.47396	-0.170766	0.184978	-0.92317	0.355918	NA
NC_000008.11	111178854	111179736	-	726	gene-LOC105375705	LOC105375705	lncRNA	105375705	uncharacterized LOC105375705	0	0	0	0	0	0	0	0	0	0	0	1	0	0	0	0	0	0	0	0	0	0	0	0	0	0	0	0.772548	0	0	0	0	0.0482843	0	0.089432	0	1	NA
NC_000008.11	111182575	111186574	-	1438	gene-LOC107986964	LOC107986964	lncRNA	107986964	uncharacterized LOC107986964	0	0	0	0	1	1	0	0	0	0	0	0	0	0	0	0	0	0	0	0	0.916578	0.993307	0	0	0	0	0	0	0	0	0	0	0.119368	0	0.089432	0	1	NA
NC_000008.11	111376639	111470617	+	477	gene-LINC02237	LINC02237	lncRNA	105375706	long intergenic non-protein coding RNA 2237	0	0	0	0	0	0	0	0	0	0	0	0	0	0	0	0	0	0	0	0	0	0	0	0	0	0	0	0	0	0	0	0	0	NA	NA	NA	NA	NA
NC_000008.11	111741920	111756826	+	891	gene-LOC105375707	LOC105375707	lncRNA	105375707	uncharacterized LOC105375707	0	0	0	0	0	0	0	0	0	0	0	0	0	0	0	0	0	0	0	0	0	0	0	0	0	0	0	0	0	0	0	0	0	NA	NA	NA	NA	NA
NC_000008.11	112222928	113436939	-	13505	gene-CSMD3	CSMD3	protein_coding	114788	CUB and Sushi multiple domains 3	243	210	178	190	144	272	215	261	294	366	381	394	230	335	332	314	217.83	219.787	215.505	190.582	131.987	270.179	174.525	253.79	366.936	378.931	352.097	304.384	260.492	384.732	337.565	279.352	271.167	0.521859	0.18913	2.75926	0.00579325	0.195565
NC_000008.11	112563875	112563976	-	102	gene-LOC124902087	LOC124902087	snoRNA	124902087	small nucleolar RNA U13	0	0	0	0	0	0	0	0	0	0	0	0	0	0	0	0	0	0	0	0	0	0	0	0	0	0	0	0	0	0	0	0	0	NA	NA	NA	NA	NA
NC_000008.11	112643493	112643583	+	91	gene-MIR2053	MIR2053	miRNA	100302225	microRNA 2053	0	0	0	0	0	0	0	0	0	0	0	0	0	0	0	0	0	0	0	0	0	0	0	0	0	0	0	0	0	0	0	0	0	NA	NA	NA	NA	NA
NC_000008.11	113240844	113256189	-	509	gene-LOC107986966	LOC107986966	lncRNA	107986966	uncharacterized LOC107986966	0	0	0	0	0	0	0	0	0	0	0	0	0	0	0	0	0	0	0	0	0	0	0	0	0	0	0	0	0	0	0	0	0	NA	NA	NA	NA	NA
NC_000008.11	113376634	113377290	+	657	gene-RPL18P7	RPL18P7	pseudogene	100270945	ribosomal protein L18 pseudogene 7	0	0	0	0	0	0	0	0	0	0	0	0	0	1	0	0	0	0	0	0	0	0	0	0	0	0	0	0	0	1.14845	0	0	0.0717783	0.0151449	0.089432	0.169346	0.865525	NA
NC_000008.11	113432187	113433130	+	830	gene-LOC105375709	LOC105375709	lncRNA	105375709	uncharacterized LOC105375709	0	0	0	0	0	0	0	0	0	0	0	0	0	0	0	0	0	0	0	0	0	0	0	0	0	0	0	0	0	0	0	0	0	NA	NA	NA	NA	NA
NC_000008.11	114290916	114311356	-	5261	gene-LOC105375710	LOC105375710	lncRNA	105375710	uncharacterized LOC105375710	7	4	0	0	4	1	0	1	0	0	0	0	0	0	0	0	6.27493	4.18642	0	0	3.66631	0.993307	0	0.972375	0	0	0	0	0	0	0	0	1.00583	-0.229393	0.148384	-1.54594	0.12212	NA
NC_000008.11	114318297	114318931	-	635	gene-LOC100420746	LOC100420746	pseudogene	100420746	NADH:ubiquinone oxidoreductase complex assembly factor 7 pseudogene	1	0	0	0	0	0	0	0	0	0	0	0	0	0	0	0	0.896419	0	0	0	0	0	0	0	0	0	0	0	0	0	0	0	0.0560262	-0.0146657	0.089432	-0.163988	0.869741	NA
NC_000008.11	114935614	114970579	-	440	gene-LOC107986901	LOC107986901	lncRNA	107986901	uncharacterized LOC107986901	0	0	0	0	0	0	0	0	0	0	0	0	0	0	0	0	0	0	0	0	0	0	0	0	0	0	0	0	0	0	0	0	0	NA	NA	NA	NA	NA
NC_000008.11	115408496	115668975	-	10104	gene-TRPS1	TRPS1	protein_coding	7227	transcriptional repressor GATA binding 1	20	44	21	54	43	63	40	46	78	79	34	68	170	47	30	75	17.9284	46.0507	25.4247	54.1655	39.4129	62.5783	32.4698	44.7293	97.3504	81.7911	31.4208	52.5333	192.538	53.9773	30.5029	66.7241	58.0998	0.743055	0.308952	2.40508	0.0161687	0.310633
NC_000008.11	115878674	115894055	+	2171	gene-LOC107986968	LOC107986968	lncRNA	107986968	uncharacterized LOC107986968	0	0	0	0	0	0	0	0	0	0	0	0	0	0	0	0	0	0	0	0	0	0	0	0	0	0	0	0	0	0	0	0	0	NA	NA	NA	NA	NA
NC_000008.11	115894088	115918473	+	4983	gene-LOC107986902	LOC107986902	lncRNA	107986902	uncharacterized LOC107986902	0	0	0	0	0	0	0	0	0	0	0	0	0	0	0	0	0	0	0	0	0	0	0	0	0	0	0	0	0	0	0	0	0	NA	NA	NA	NA	NA
NC_000008.11	115922928	115944866	+	4034	gene-LOC107986903	LOC107986903	lncRNA	107986903	uncharacterized LOC107986903	0	0	0	0	0	0	0	0	0	0	0	0	0	0	0	0	0	0	0	0	0	0	0	0	0	0	0	0	0	0	0	0	0	NA	NA	NA	NA	NA
NC_000008.11	115950511	116325059	-	2692	gene-LINC00536	LINC00536	lncRNA	100859921	long intergenic non-protein coding RNA 536	0	0	0	0	0	0	0	0	0	0	0	0	0	0	0	1	0	0	0	0	0	0	0	0	0	0	0	0	0	0	0	0.889654	0.0556034	0.0151449	0.089432	0.169346	0.865525	NA
NC_000008.11	116289555	116299115	+	2437	gene-LOC124902005	LOC124902005	lncRNA	124902005	uncharacterized LOC124902005	0	0	0	0	0	0	0	0	0	0	0	0	0	0	0	0	0	0	0	0	0	0	0	0	0	0	0	0	0	0	0	0	0	NA	NA	NA	NA	NA
NC_000008.11	116429330	116448952	-	1080	gene-LOC102723447	LOC102723447	lncRNA	102723447	uncharacterized LOC102723447	0	0	0	0	0	0	0	0	0	0	0	0	0	0	0	0	0	0	0	0	0	0	0	0	0	0	0	0	0	0	0	0	0	NA	NA	NA	NA	NA
NC_000008.11	116454191	116474403	+	467	gene-LOC105375711	LOC105375711	lncRNA	105375711	uncharacterized LOC105375711	0	0	0	0	0	0	0	0	0	0	0	0	0	0	0	0	0	0	0	0	0	0	0	0	0	0	0	0	0	0	0	0	0	NA	NA	NA	NA	NA
NC_000008.11	116604519	116615117	+	577	gene-LOC105375712	LOC105375712	lncRNA	105375712	uncharacterized LOC105375712	0	0	0	0	0	0	0	0	0	0	0	0	0	0	0	0	0	0	0	0	0	0	0	0	0	0	0	0	0	0	0	0	0	NA	NA	NA	NA	NA
NC_000008.11	116642130	116766374	-	5088	gene-EIF3H	EIF3H	protein_coding	8667	eukaryotic translation initiation factor 3 subunit H	1991	2005	1858	1978	2341	2132	2336	1934	1773	2014	2510	2489	1973	1922	2060	2286	1784.77	2098.45	2249.48	1984.06	2145.71	2117.73	1896.24	1880.57	2212.85	2085.16	2319.59	1922.87	2234.57	2207.33	2094.53	2033.75	2079.23	0.0770911	0.0933646	0.8257	0.408974	0.794553
NC_000008.11	116652100	116654625	+	824	gene-LOC105375713	LOC105375713	lncRNA	105375713	uncharacterized LOC105375713	0	0	0	0	0	0	0	0	0	0	0	0	0	0	0	0	0	0	0	0	0	0	0	0	0	0	0	0	0	0	0	0	0	NA	NA	NA	NA	NA
NC_000008.11	116733130	116747126	-	11115	gene-LOC124902006	LOC124902006	lncRNA	124902006	uncharacterized LOC124902006	1	0	2	4	1	0	0	4	0	1	3	5	0	0	1	4	0.896419	0	2.4214	4.01226	0.916578	0	0	3.8895	0	1.03533	2.77242	3.86274	0	0	1.01676	3.55862	1.52388	-0.0866624	0.221296	-0.391613	0.695344	NA
NC_000008.11	116766524	116774684	+	3672	gene-UTP23	UTP23	protein_coding	84294	UTP23 small subunit processome component	184	224	180	177	264	210	319	223	192	228	220	300	184	240	230	225	164.941	234.44	217.926	177.542	241.977	208.594	258.947	216.84	239.632	236.055	203.311	231.764	208.394	275.629	233.855	200.172	221.876	0.197284	0.145299	1.35778	0.174534	0.628787
NC_000008.11	116778974	116850588	+	3235	gene-LOC112268030	LOC112268030	lncRNA	112268030	uncharacterized LOC112268030	283	178	188	198	256	231	311	206	173	136	336	313	156	160	286	228	253.687	186.296	227.612	198.607	234.644	229.454	252.453	200.309	215.918	140.805	310.511	241.808	176.682	183.753	290.794	202.841	221.636	-0.0174095	0.203281	-0.0856428	0.93175	0.986724
NC_000008.11	116845934	116874776	-	3660	gene-RAD21	RAD21	protein_coding	5885	RAD21 cohesin complex component	3305	2530	1936	2326	2538	2154	3089	2400	2241	2370	2724	2862	2594	2334	2412	2486	2962.66	2647.91	2343.92	2333.13	2326.27	2139.58	2507.48	2333.7	2796.95	2453.73	2517.36	2211.03	2937.9	2680.49	2452.43	2211.68	2491.02	-0.00141031	0.115844	-0.0121743	0.990287	0.998232
NC_000008.11	116874424	116876868	+	2010	gene-RAD21-AS1	RAD21-AS1	lncRNA	644660	RAD21 antisense RNA 1	4	0	5	2	3	5	5	6	3	8	5	14	1	5	10	8	3.58568	0	6.05351	2.00613	2.74973	4.96653	4.05873	5.83425	3.74425	8.28264	4.6207	10.8157	1.13258	5.74227	10.1676	7.11724	5.05485	0.428666	0.310633	1.37998	0.167594	0.62265
NC_000008.11	116874728	116874800	-	73	gene-MIR3610	MIR3610	miRNA	100500914	microRNA 3610	1	0	0	2	1	1	0	0	2	0	1	2	0	0	0	2	0.896419	0	0	2.00613	0.916578	0.993307	0	0	2.49617	0	0.92414	1.5451	0	0	0	1.77931	0.722321	-0.0563336	0.190107	-0.296326	0.766981	NA
NC_000008.11	116938207	116944487	+	2291	gene-AARD	AARD	protein_coding	441376	alanine and arginine rich domain containing protein	12	3	11	13	8	6	27	2	2	4	9	6	5	4	2	8	10.757	3.13982	13.3177	13.0398	7.33262	5.95984	21.9171	1.94475	2.49617	4.14132	8.31726	4.63529	5.66288	4.59381	2.03353	7.11724	7.27539	-0.450534	0.311622	-1.44577	0.148241	0.601881
NC_000008.11	116945350	116947924	-	740	gene-LOC105375715	LOC105375715	lncRNA	105375715	uncharacterized LOC105375715	0	0	0	0	0	0	0	0	0	0	0	0	0	0	0	0	0	0	0	0	0	0	0	0	0	0	0	0	0	0	0	0	0	NA	NA	NA	NA	NA
NC_000008.11	116950217	117176714	+	5983	gene-SLC30A8	SLC30A8	protein_coding	169026	solute carrier family 30 member 8	1	0	1	2	1	3	10	14	0	1	0	0	0	2	0	0	0.896419	0	1.2107	2.00613	0.916578	2.97992	8.11745	13.6133	0	1.03533	0	0	0	2.29691	0	0	2.06704	-0.0795985	0.237876	-0.334622	0.73791	NA
NC_000008.11	117084437	117520720	-	4155	gene-LOC105375716	LOC105375716	lncRNA	105375716	uncharacterized LOC105375716	2	5	2	4	0	3	7	6	11	1	4	5	1	1	3	6	1.79284	5.23303	2.4214	4.01226	0	2.97992	5.68222	5.83425	13.7289	1.03533	3.69656	3.86274	1.13258	1.14845	3.05029	5.33793	3.80929	-0.0827213	0.291474	-0.283804	0.776561	0.950437
NC_000008.11	117098460	117107679	-	258	gene-LOC105375719	LOC105375719	lncRNA	105375719	uncharacterized LOC105375719	0	0	0	0	0	1	0	0	0	0	0	0	0	0	0	0	0	0	0	0	0	0.993307	0	0	0	0	0	0	0	0	0	0	0.0620817	0	0.089432	0	1	NA
NC_000008.11	117273754	117311083	+	715	gene-LOC105375717	LOC105375717	lncRNA	105375717	uncharacterized LOC105375717	0	0	0	0	0	0	0	0	0	0	0	1	0	0	0	0	0	0	0	0	0	0	0	0	0	0	0	0.772548	0	0	0	0	0.0482843	0	0.089432	0	1	NA
NC_000008.11	117520713	117540262	+	3246	gene-MED30	MED30	protein_coding	90390	mediator complex subunit 30	220	137	151	122	154	155	159	116	96	94	205	165	87	91	167	122	197.212	143.385	182.816	122.374	141.153	153.963	129.067	112.796	119.816	97.3211	189.449	127.47	98.5341	104.509	169.799	108.538	137.388	-0.366226	0.21427	-1.70918	0.0874183	0.532558
NC_000008.11	117523217	117523726	-	510	gene-RPS10P16	RPS10P16	pseudogene	100271050	ribosomal protein S10 pseudogene 16	0	0	0	0	0	0	0	0	0	0	0	0	0	0	0	0	0	0	0	0	0	0	0	0	0	0	0	0	0	0	0	0	0	NA	NA	NA	NA	NA
NC_000008.11	117610897	117732139	-	30814	gene-LOC105375721	LOC105375721	lncRNA	105375721	uncharacterized LOC105375721	0	6	4	10	10	11	5	8	15	15	4	17	28	5	6	15	0	6.27964	4.84281	10.0306	9.16578	10.9264	4.05873	7.779	18.7212	15.53	3.69656	13.1333	31.7121	5.74227	6.10058	13.3448	10.0665	0.574365	0.310236	1.85138	0.0641145	0.489584
NC_000008.11	117736161	117740896	-	2264	gene-LOC107986970	LOC107986970	lncRNA	107986970	uncharacterized LOC107986970	0	0	0	1	0	1	0	0	0	0	0	2	2	2	0	2	0	0	0	1.00306	0	0.993307	0	0	0	0	0	1.5451	2.26515	2.29691	0	1.77931	0.617677	0.212199	0.161125	1.31699	0.187843	NA
NC_000008.11	117794490	118111826	-	8243	gene-EXT1	EXT1	protein_coding	2131	exostosin glycosyltransferase 1	972	927	408	825	892	750	794	736	2067	820	614	673	2356	733	534	893	871.319	970.204	493.966	827.528	817.588	744.98	644.526	715.668	2579.79	848.971	567.422	519.925	2668.35	841.816	542.951	794.461	965.591	0.376076	0.306927	1.22529	0.220465	0.664341
NC_000008.11	117920856	117920913	-	58	gene-SNORD168	SNORD168	snoRNA	109623457	small nucleolar RNA%2C C/D box 168	0	0	0	0	0	0	1	0	0	0	0	0	0	0	0	0	0	0	0	0	0	0	0.811745	0	0	0	0	0	0	0	0	0	0.0507341	0	0.089432	0	1	NA
NC_000008.11	118131825	118621963	-	20038	gene-SAMD12	SAMD12	protein_coding	401474	sterile alpha motif domain containing 12	1595	824	857	864	825	1071	1643	996	630	765	1145	1063	712	796	1042	840	1429.79	862.403	1037.57	866.648	756.177	1063.83	1333.7	968.486	786.292	792.028	1058.14	821.219	806.394	914.169	1059.47	747.31	956.476	-0.225819	0.189292	-1.19297	0.232883	0.67649
NC_000008.11	118281383	118423033	+	18494	gene-LOC105375724	LOC105375724	lncRNA	105375724	uncharacterized LOC105375724	0	0	0	0	0	0	0	0	1	0	1	1	0	0	0	0	0	0	0	0	0	0	0	0	1.24808	0	0.92414	0.772548	0	0	0	0	0.184048	0	0.089432	0	1	NA
NC_000008.11	118621001	118726067	+	701	gene-SAMD12-AS1	SAMD12-AS1	lncRNA	552860	SAMD12 antisense RNA 1	8	9	10	6	9	8	24	7	2	12	20	16	6	13	10	7	7.17135	9.41945	12.107	6.01839	8.2492	7.94645	19.4819	6.80663	2.49617	12.424	18.4828	12.3608	6.79545	14.9299	10.1676	6.22758	10.0678	0.0736418	0.312521	0.235638	0.813713	0.958983
NC_000008.11	118753599	118758607	-	415	gene-LOC124902007	LOC124902007	lncRNA	124902007	uncharacterized LOC124902007	0	0	0	0	1	0	0	0	1	0	0	0	0	0	0	0	0	0	0	0	0.916578	0	0	0	1.24808	0	0	0	0	0	0	0	0.135291	0	0.089432	0	1	NA
NC_000008.11	118761783	118762232	-	450	gene-RPS26P35	RPS26P35	pseudogene	441377	ribosomal protein S26 pseudogene 35	0	0	0	0	0	0	0	0	0	0	0	0	0	0	0	0	0	0	0	0	0	0	0	0	0	0	0	0	0	0	0	0	0	NA	NA	NA	NA	NA
NC_000008.11	118833320	118861906	-	373	gene-LOC105375723	LOC105375723	lncRNA	105375723	uncharacterized LOC105375723	0	0	0	0	0	0	0	0	0	0	0	0	0	0	0	0	0	0	0	0	0	0	0	0	0	0	0	0	0	0	0	0	0	NA	NA	NA	NA	NA
NC_000008.11	118866228	118886048	-	754	gene-LOC124902008	LOC124902008	lncRNA	124902008	uncharacterized LOC124902008	0	0	0	0	0	0	0	0	0	0	0	0	0	0	0	1	0	0	0	0	0	0	0	0	0	0	0	0	0	0	0	0.889654	0.0556034	0.0151449	0.089432	0.169346	0.865525	NA
NC_000008.11	118923557	118951885	-	2087	gene-TNFRSF11B	TNFRSF11B	protein_coding	4982	TNF receptor superfamily member 11b	0	18	4	49	10	5	13	19	24	9	3	40	32	11	8	48	0	18.8389	4.84281	49.1502	9.16578	4.96653	10.5527	18.4751	29.954	9.31797	2.77242	30.9019	36.2424	12.633	8.1341	42.7034	18.0407	0.15437	0.291035	0.530417	0.595823	0.884281
NC_000008.11	118952263	119108455	+	3513	gene-COLEC10	COLEC10	protein_coding	10584	collectin subfamily member 10	19	34	45	47	23	49	47	48	13	65	38	76	23	45	23	61	17.032	35.5846	54.4816	47.144	21.0813	48.672	38.152	46.674	16.2251	67.2965	35.1173	58.7137	26.0492	51.6804	23.3855	54.2689	40.0974	0.012159	0.300909	0.0404075	0.967768	0.994156
NC_000008.11	118976513	118976618	+	106	gene-RNU6-12P	RNU6-12P	pseudogene	106481973	RNA%2C U6 small nuclear 12%2C pseudogene	0	0	0	0	0	1	0	0	0	0	0	1	0	0	0	0	0	0	0	0	0	0.993307	0	0	0	0	0	0.772548	0	0	0	0	0.110366	0	0.089432	0	1	NA
NC_000008.11	118982007	118982941	-	935	gene-LOC100286746	LOC100286746	pseudogene	100286746	GABA type A receptor associated protein like 2 pseudogene	0	0	0	0	0	0	0	0	0	0	0	0	0	0	0	0	0	0	0	0	0	0	0	0	0	0	0	0	0	0	0	0	0	NA	NA	NA	NA	NA
NC_000008.11	119062942	119068782	-	1408	gene-LOC101927513	LOC101927513	lncRNA	101927513	uncharacterized LOC101927513	0	0	0	0	0	0	0	0	0	0	0	0	0	0	0	0	0	0	0	0	0	0	0	0	0	0	0	0	0	0	0	0	0	NA	NA	NA	NA	NA
NC_000008.11	119151994	119203654	+	353	gene-LOC105375725	LOC105375725	lncRNA	105375725	uncharacterized LOC105375725	0	0	0	0	1	0	0	1	0	0	0	0	0	0	0	0	0	0	0	0	0.916578	0	0	0.972375	0	0	0	0	0	0	0	0	0.11806	0	0.089432	0	1	NA
NC_000008.11	119208363	119245673	+	2826	gene-MAL2	MAL2	protein_coding	114569	mal%2C T cell differentiation protein 2	652	373	339	635	284	420	512	522	961	532	667	846	1001	589	485	878	584.465	390.384	410.428	636.946	260.308	417.189	415.613	507.58	1199.41	550.796	616.401	653.576	1133.71	676.439	493.13	781.117	607.968	0.491737	0.248414	1.97951	0.0477587	0.452996
NC_000008.11	119214623	119246857	-	1471	gene-MAL2-AS1	MAL2-AS1	lncRNA	105375726	MAL2 antisense RNA 1	0	0	0	0	0	0	0	0	0	0	0	0	0	0	0	2	0	0	0	0	0	0	0	0	0	0	0	0	0	0	0	1.77931	0.111207	0.0300502	0.089432	0.336012	0.736862	NA
NC_000008.11	119325171	119325265	+	95	gene-MIR548AZ	MIR548AZ	miRNA	102466162	microRNA 548az	0	0	0	0	0	0	0	0	0	0	0	0	0	0	0	0	0	0	0	0	0	0	0	0	0	0	0	0	0	0	0	0	0	NA	NA	NA	NA	NA
NC_000008.11	119349890	119416309	-	7018	gene-LOC124902009	LOC124902009	lncRNA	124902009	uncharacterized LOC124902009	0	4	3	3	2	1	6	3	5	3	6	3	6	5	3	1	0	4.18642	3.6321	3.00919	1.83316	0.993307	4.87047	2.91713	6.24041	3.10599	5.54484	2.31764	6.79545	5.74227	3.05029	0.889654	3.44552	0.211282	0.300801	0.7024	0.48243	0.832037
NC_000008.11	119388348	119388469	+	122	gene-LOC124900266	LOC124900266	snoRNA	124900266	small nucleolar RNA SNORA32	0	0	0	0	0	0	0	0	0	0	0	0	0	0	0	0	0	0	0	0	0	0	0	0	0	0	0	0	0	0	0	0	0	NA	NA	NA	NA	NA
NC_000008.11	119416446	119424434	+	2463	gene-CCN3	CCN3	protein_coding	4856	cellular communication network factor 3	12	148	83	124	117	115	63	91	500	158	178	135	363	131	115	201	10.757	154.898	100.488	124.38	107.24	114.23	51.1399	88.4861	624.041	163.582	164.497	104.294	411.125	150.447	116.928	178.821	166.585	0.551096	0.314319	1.7533	0.0795504	0.521721
NC_000008.11	119479978	119481451	-	1474	gene-LOC392264	LOC392264	pseudogene	392264	zinc finger protein 532 pseudogene	6	4	2	2	11	3	6	3	3	4	3	8	11	4	3	5	5.37851	4.18642	2.4214	2.00613	10.0824	2.97992	4.87047	2.91713	3.74425	4.14132	2.77242	6.18039	12.4583	4.59381	3.05029	4.44827	4.76446	0.341566	0.312461	1.09315	0.27433	0.710007
NC_000008.11	119557086	119673390	-	3511	gene-ENPP2	ENPP2	protein_coding	5168	ectonucleotide pyrophosphatase/phosphodiesterase 2	100	34	40	35	39	39	95	46	35	43	53	27	31	27	51	35	89.6419	35.5846	48.4281	35.1073	35.7465	38.739	77.1158	44.7293	43.6829	44.5192	48.9794	20.8588	35.1098	31.0082	51.8549	31.1379	44.5152	-0.35546	0.280764	-1.26604	0.205497	0.651829
NC_000008.11	119671948	119675343	+	450	gene-LOC105375727	LOC105375727	lncRNA	105375727	uncharacterized LOC105375727	0	0	0	0	0	0	0	0	0	0	0	0	0	0	0	0	0	0	0	0	0	0	0	0	0	0	0	0	0	0	0	0	0	NA	NA	NA	NA	NA
NC_000008.11	119730774	119832841	-	5258	gene-TAF2	TAF2	protein_coding	6873	TATA-box binding protein associated factor 2	972	996	759	865	1084	903	1134	925	729	842	1095	1155	718	900	953	919	871.319	1042.42	918.923	867.651	993.571	896.956	920.519	899.447	909.852	871.748	1011.93	892.293	813.189	1033.61	968.975	817.592	920.625	-0.0259057	0.103686	-0.249848	0.802705	0.957586
NC_000008.11	119832879	119868913	+	3061	gene-LOC105375728	LOC105375728	lncRNA	105375728	uncharacterized LOC105375728	9	10	8	20	15	7	20	18	8	2	11	27	2	9	7	19	8.06777	10.4661	9.68561	20.0613	13.7487	6.95315	16.2349	17.5028	9.98466	2.07066	10.1655	20.8588	2.26515	10.3361	7.11734	16.9034	11.4014	-0.187536	0.314331	-0.59662	0.550761	0.8628
NC_000008.11	119833976	119855894	-	2198	gene-DSCC1	DSCC1	protein_coding	79075	DNA replication and sister chromatid cohesion 1	47	52	24	39	42	27	29	25	20	29	25	50	13	29	23	31	42.1317	54.4235	29.0568	39.1195	38.4963	26.8193	23.5406	24.3094	24.9617	30.0246	23.1035	38.6274	14.7235	33.3052	23.3855	27.5793	30.8505	-0.593604	0.250614	-2.3686	0.0178558	0.325191
NC_000008.11	119862665	119862860	+	196	gene-RN7SL396P	RN7SL396P	pseudogene	106479368	RNA%2C 7SL%2C cytoplasmic 396%2C pseudogene	1	0	1	0	1	1	1	1	0	0	0	2	0	0	1	0	0.896419	0	1.2107	0	0.916578	0.993307	0.811745	0.972375	0	0	0	1.5451	0	0	1.01676	0	0.522687	-0.0597223	0.18101	-0.329939	0.741446	NA
NC_000008.11	119873722	120050918	+	2569	gene-DEPTOR	DEPTOR	protein_coding	64798	DEP domain containing MTOR interacting protein	80	9	25	17	14	19	33	20	14	20	17	42	19	10	28	20	71.7135	9.41945	30.2675	17.0521	12.8321	18.8728	26.7876	19.4475	17.4732	20.7066	15.7104	32.447	21.5189	11.4845	28.4694	17.7931	23.2497	-0.419029	0.309818	-1.3525	0.176216	0.630124
NC_000008.11	120069745	120107635	+	1639	gene-LOC105375730	LOC105375730	lncRNA	105375730	uncharacterized LOC105375730	0	0	0	0	0	0	0	0	0	0	0	0	0	0	0	0	0	0	0	0	0	0	0	0	0	0	0	0	0	0	0	0	0	NA	NA	NA	NA	NA
NC_000008.11	120124454	120373573	+	9599	gene-COL14A1	COL14A1	protein_coding	7373	collagen type XIV alpha 1 chain	67	125	28	106	105	92	30	63	200	295	61	51	360	112	41	99	60.0601	130.826	33.8996	106.325	96.2407	91.3842	24.3524	61.2596	249.617	305.423	56.3725	39.4	407.727	128.627	41.6873	88.0758	120.08	0.45421	0.31261	1.45296	0.146234	0.600309
NC_000008.11	120395437	120445150	-	1260	gene-MRPL13	MRPL13	protein_coding	28998	mitochondrial ribosomal protein L13	477	477	531	445	504	473	518	390	421	455	517	489	474	478	466	445	427.592	499.231	642.883	446.364	461.955	469.834	420.484	379.226	525.443	471.075	477.78	377.776	536.841	548.961	473.812	395.896	472.197	-0.0406999	0.153984	-0.264312	0.791539	0.954463
NC_000008.11	120445419	120523636	+	3338	gene-MTBP	MTBP	protein_coding	27085	MDM2 binding protein	176	94	33	67	71	35	67	66	64	55	61	66	74	67	40	65	157.77	98.381	39.9532	67.2053	65.077	34.7657	54.3869	64.1768	79.8773	56.9432	56.3725	50.9882	83.8106	76.9464	40.6705	57.8275	67.822	-0.371854	0.275498	-1.34976	0.177094	0.630124
NC_000008.11	120535756	120812046	-	70003	gene-SNTB1	SNTB1	protein_coding	6641	syntrophin beta 1	53	81	15	14	119	15	15	18	27	22	8	5	41	13	7	9	47.5102	84.7751	18.1605	14.0429	109.073	14.8996	12.1762	17.5028	33.6982	22.7773	7.39312	3.86274	46.4356	14.9299	7.11734	8.00689	28.8976	-0.400298	0.301511	-1.32764	0.184298	0.636495
NC_000008.11	120635484	120638160	-	1844	gene-NCAPGP1	NCAPGP1	pseudogene	100421096	non-SMC condensin I complex subunit G pseudogene 1	0	0	0	0	0	0	1	0	0	0	0	0	0	0	0	0	0	0	0	0	0	0	0.811745	0	0	0	0	0	0	0	0	0	0.0507341	0	0.089432	0	1	NA
NC_000008.11	120761253	120776832	+	1973	gene-LOC101927543	LOC101927543	lncRNA	101927543	uncharacterized LOC101927543	0	0	0	0	0	0	0	0	0	0	0	0	0	0	0	0	0	0	0	0	0	0	0	0	0	0	0	0	0	0	0	0	0	NA	NA	NA	NA	NA
NC_000008.11	121113159	121113935	-	777	gene-LOC100133147	LOC100133147	pseudogene	100133147	glucosamine-phosphate N-acetyltransferase 1 pseudogene	0	0	0	0	0	0	0	0	0	0	0	0	0	0	0	0	0	0	0	0	0	0	0	0	0	0	0	0	0	0	0	0	0	NA	NA	NA	NA	NA
NC_000008.11	121140049	121145043	-	513	gene-LOC124902010	LOC124902010	lncRNA	124902010	uncharacterized LOC124902010	0	0	0	2	0	1	0	0	0	0	0	0	0	0	0	0	0	0	0	2.00613	0	0.993307	0	0	0	0	0	0	0	0	0	0	0.187465	-0.0295711	0.089432	-0.330654	0.740906	NA
NC_000008.11	121156252	121162325	-	3096	gene-LOC105375731	LOC105375731	lncRNA	105375731	uncharacterized LOC105375731	0	0	0	0	0	0	0	0	1	0	0	2	0	0	0	0	0	0	0	0	0	0	0	0	1.24808	0	0	1.5451	0	0	0	0	0.174574	0	0.089432	0	1	NA
NC_000008.11	121380093	121380530	-	438	gene-RPL35AP19	RPL35AP19	pseudogene	100271322	ribosomal protein L35a pseudogene 19	0	0	0	0	0	0	0	0	0	0	0	0	0	0	0	0	0	0	0	0	0	0	0	0	0	0	0	0	0	0	0	0	0	NA	NA	NA	NA	NA
NC_000008.11	121612116	121641440	-	4240	gene-HAS2	HAS2	protein_coding	3037	hyaluronan synthase 2	3	22	1	24	6	2	12	13	0	14	0	21	3	2	4	28	2.68926	23.0253	1.2107	24.0735	5.49947	1.98661	9.74094	12.6409	0	14.4946	0	16.2235	3.39773	2.29691	4.06705	24.9103	9.14106	-0.134153	0.262202	-0.511639	0.608904	0.889965
NC_000008.11	121639346	121645325	+	2288	gene-HAS2-AS1	HAS2-AS1	antisense_RNA	594842	HAS2 antisense RNA 1	0	3	3	15	6	6	13	2	4	6	2	20	0	5	1	22	0	3.13982	3.6321	15.046	5.49947	5.95984	10.5527	1.94475	4.99233	6.21198	1.84828	15.451	0	5.74227	1.01676	19.5724	6.2881	0.0686882	0.269591	0.254787	0.798888	0.956952
NC_000008.11	121668948	121697557	-	937	gene-LINC02855	LINC02855	lncRNA	105375732	long intergenic non-protein coding RNA 2855	0	0	0	0	0	0	0	0	0	0	0	0	0	0	0	0	0	0	0	0	0	0	0	0	0	0	0	0	0	0	0	0	0	NA	NA	NA	NA	NA
NC_000008.11	122338689	122379993	-	1088	gene-LOC105375733	LOC105375733	lncRNA	105375733	uncharacterized LOC105375733	0	0	0	0	0	0	0	0	0	0	0	0	0	0	0	0	0	0	0	0	0	0	0	0	0	0	0	0	0	0	0	0	0	NA	NA	NA	NA	NA
NC_000008.11	122414327	122568644	-	569	gene-SMILR	SMILR	lncRNA	105375734	smooth muscle induced lncRNA%2C enhancer of proliferation	0	0	1	5	0	0	0	1	0	0	3	0	0	0	0	6	0	0	1.2107	5.01532	0	0	0	0.972375	0	0	2.77242	0	0	0	0	5.33793	0.956797	-0.013361	0.134116	-0.099623	0.920644	NA
NC_000008.11	122485195	122487416	-	164	gene-LOC107986972	LOC107986972	lncRNA	107986972	uncharacterized LOC107986972	0	0	0	1	0	0	0	0	0	0	0	0	0	0	0	1	0	0	0	1.00306	0	0	0	0	0	0	0	0	0	0	0	0.889654	0.118295	0.000239585	0.089432	0.00267897	0.997862	NA
NC_000008.11	122670385	122694106	-	571	gene-LINC01151	LINC01151	lncRNA	104266958	long intergenic non-protein coding RNA 1151	0	0	0	3	0	0	0	1	1	0	0	1	0	0	0	0	0	0	0	3.00919	0	0	0	0.972375	1.24808	0	0	0.772548	0	0	0	0	0.375137	-0.0637355	0.106568	-0.598075	0.54979	NA
NC_000008.11	122671291	122671394	+	104	gene-LOC124902081	LOC124902081	snoRNA	124902081	small nucleolar RNA U13	0	0	0	0	0	0	0	0	0	0	0	0	0	0	0	0	0	0	0	0	0	0	0	0	0	0	0	0	0	0	0	0	0	NA	NA	NA	NA	NA
NC_000008.11	122699833	122734018	-	1939	gene-LOC107986904	LOC107986904	lncRNA	107986904	uncharacterized LOC107986904	0	0	0	0	0	0	0	0	0	0	0	0	0	0	0	0	0	0	0	0	0	0	0	0	0	0	0	0	0	0	0	0	0	NA	NA	NA	NA	NA
NC_000008.11	122769229	122770318	+	1090	gene-CDK5P1	CDK5P1	pseudogene	392265	cyclin dependent kinase 5 pseudogene 1	0	0	0	0	0	1	0	0	0	0	0	0	0	0	0	0	0	0	0	0	0	0.993307	0	0	0	0	0	0	0	0	0	0	0.0620817	0	0.089432	0	1	NA
NC_000008.11	122777884	122781604	-	1746	gene-LOC124902012	LOC124902012	lncRNA	124902012	uncharacterized LOC124902012	7	3	0	3	2	0	2	2	1	1	5	4	1	1	3	2	6.27493	3.13982	0	3.00919	1.83316	0	1.62349	1.94475	1.24808	1.03533	4.6207	3.09019	1.13258	1.14845	3.05029	1.77931	2.18314	-0.256873	0.285065	-0.901105	0.367533	0.77186
NC_000008.11	122780379	122974510	+	24923	gene-ZHX2	ZHX2	protein_coding	22882	zinc fingers and homeoboxes 2	156	162	150	176	143	171	146	178	208	172	220	277	200	167	156	267	139.841	169.55	181.605	176.539	131.071	169.855	118.515	173.083	259.601	178.077	203.311	213.996	226.515	191.792	158.615	237.538	183.094	0.266833	0.171354	1.5572	0.119423	0.573511
NC_000008.11	122896501	122919142	-	20887	gene-LOC124902011	LOC124902011	lncRNA	124902011	uncharacterized LOC124902011	0	0	0	1	0	1	4	0	3	1	1	3	0	0	0	0	0	0	0	1.00306	0	0.993307	3.24698	0	3.74425	1.03533	0.92414	2.31764	0	0	0	0	0.829045	-0.0484489	0.182131	-0.266012	0.79023	NA
NC_000008.11	123002560	123030756	+	630	gene-LOC124902013	LOC124902013	lncRNA	124902013	uncharacterized LOC124902013	0	0	0	0	0	0	0	0	0	0	0	0	0	0	0	0	0	0	0	0	0	0	0	0	0	0	0	0	0	0	0	0	0	NA	NA	NA	NA	NA
NC_000008.11	123013170	123042302	-	3263	gene-DERL1	DERL1	protein_coding	79139	derlin 1	1210	1112	913	1104	1183	1046	1361	1064	1049	1112	1184	1366	1170	1028	939	1316	1084.67	1163.83	1105.37	1107.38	1084.31	1039	1104.79	1034.61	1309.24	1151.29	1094.18	1055.3	1325.11	1180.61	954.74	1170.79	1122.83	0.0520527	0.10308	0.504975	0.613577	0.892173
NC_000008.11	123044717	123044811	+	95	gene-RNY4P5	RNY4P5	pseudogene	100379299	RNY4 pseudogene 5	0	0	0	0	0	0	0	0	0	0	0	0	0	0	0	0	0	0	0	0	0	0	0	0	0	0	0	0	0	0	0	0	0	NA	NA	NA	NA	NA
NC_000008.11	123072707	123165173	+	4083	gene-TBC1D31	TBC1D31	protein_coding	93594	TBC1 domain family member 31	166	148	111	115	138	110	143	131	76	120	181	119	81	103	124	107	148.806	154.898	134.388	115.352	126.488	109.264	116.08	127.381	94.8543	124.24	167.269	91.9332	91.7386	118.291	126.079	95.193	121.391	-0.326121	0.18635	-1.75005	0.0801102	0.523308
NC_000008.11	123157230	123157302	-	73	gene-TRM-CAT1-1	TRM-CAT1-1	tRNA	100189201	tRNA-Met %28anticodon CAT%29 1-1	0	0	0	0	0	0	0	0	0	0	0	0	0	0	0	0	0	0	0	0	0	0	0	0	0	0	0	0	0	0	0	0	0	NA	NA	NA	NA	NA
NC_000008.11	123179047	123210079	+	7961	gene-FAM83A	FAM83A	protein_coding	84985	family with sequence similarity 83 member A	0	0	0	0	0	0	1	0	0	0	0	0	0	0	0	1	0	0	0	0	0	0	0.811745	0	0	0	0	0	0	0	0	0.889654	0.106337	0.0151449	0.089432	0.169346	0.865525	NA
NC_000008.11	123180310	123180525	-	216	gene-LOC124902101	LOC124902101	snoRNA	124902101	small nucleolar RNA U3	0	0	0	0	0	0	0	0	0	0	0	0	0	0	0	0	0	0	0	0	0	0	0	0	0	0	0	0	0	0	0	0	0	NA	NA	NA	NA	NA
NC_000008.11	123201172	123202743	-	1158	gene-FAM83A-AS1	FAM83A-AS1	lncRNA	100131726	FAM83A antisense RNA 1	0	0	0	0	0	0	0	0	0	0	0	0	2	0	0	0	0	0	0	0	0	0	0	0	0	0	0	0	2.26515	0	0	0	0.141572	0.0300502	0.089432	0.336012	0.736862	NA
NC_000008.11	123215788	123215863	-	76	gene-MIR4663	MIR4663	miRNA	100616260	microRNA 4663	0	0	0	0	0	0	0	0	0	1	0	0	0	0	0	0	0	0	0	0	0	0	0	0	0	1.03533	0	0	0	0	0	0	0.0647082	0	0.089432	0	1	NA
NC_000008.11	123219967	123241377	-	1310	gene-C8orf76	C8orf76	protein_coding	84933	chromosome 8 open reading frame 76	186	222	200	198	247	230	254	213	162	194	256	273	183	171	229	251	166.734	232.347	242.14	198.607	226.395	228.461	206.183	207.116	202.189	200.854	236.58	210.906	207.261	196.386	232.839	223.303	213.644	0.0396281	0.129831	0.305229	0.760191	0.945141
NC_000008.11	123226191	123274286	-	1324	gene-ZHX1-C8orf76	ZHX1-C8orf76	protein_coding	100533106	ZHX1-C8orf76 readthrough	178	210	189	186	230	206	242	210	162	171	225	267	160	152	217	208	159.563	219.787	228.823	186.57	210.813	204.621	196.442	204.199	202.189	177.042	207.931	206.27	181.212	174.565	220.638	185.048	197.857	-0.0522312	0.132356	-0.394626	0.693119	0.920916
NC_000008.11	123248456	123275541	-	5196	gene-ZHX1	ZHX1	protein_coding	11244	zinc fingers and homeoboxes 1	1104	952	740	1020	1136	996	1390	1086	654	820	1186	1319	718	831	1076	1060	989.646	996.369	895.919	1023.13	1041.23	989.334	1128.33	1056	816.246	848.971	1096.03	1018.99	813.189	954.365	1094.04	943.034	981.551	-0.0362913	0.116816	-0.310671	0.756051	0.943807
NC_000008.11	123266642	123266745	-	104	gene-LOC124902080	LOC124902080	snoRNA	124902080	small nucleolar RNA U13	1	0	0	0	0	0	0	0	0	0	0	0	0	0	0	0	0.896419	0	0	0	0	0	0	0	0	0	0	0	0	0	0	0	0.0560262	-0.0146657	0.089432	-0.163988	0.869741	NA
NC_000008.11	123288332	123291480	+	2542	gene-LOC392266	LOC392266	pseudogene	392266	hydroxysteroid 17-beta dehydrogenase 4 pseudogene	28	2	3	6	2	6	11	6	8	6	9	7	5	1	4	11	25.0997	2.09321	3.6321	6.01839	1.83316	5.95984	8.9292	5.83425	9.98466	6.21198	8.31726	5.40784	5.66288	1.14845	4.06705	9.7862	6.87414	-0.336679	0.307371	-1.09535	0.273363	0.709517
NC_000008.11	123319850	123416350	-	5763	gene-ATAD2	ATAD2	protein_coding	29028	ATPase family AAA domain containing 2	152	204	161	144	189	183	306	171	82	110	188	150	66	129	244	100	136.256	213.508	194.923	144.441	173.233	181.775	248.394	166.276	102.343	113.886	173.738	115.882	74.75	148.151	248.09	88.9654	157.788	-0.233579	0.258976	-0.901932	0.367093	0.771789
NC_000008.11	123348034	123348130	+	97	gene-MIR548AA1	MIR548AA1	miRNA	100500863	microRNA 548aa-1	0	0	0	0	0	0	0	0	0	0	0	0	0	0	0	0	0	0	0	0	0	0	0	0	0	0	0	0	0	0	0	0	0	NA	NA	NA	NA	NA
NC_000008.11	123348034	123348130	-	97	gene-MIR548D1	MIR548D1	miRNA	693130	microRNA 548d-1	0	0	0	0	0	0	0	0	0	0	2	0	0	0	0	0	0	0	0	0	0	0	0	0	0	0	1.84828	0	0	0	0	0	0.115517	0	0.089432	0	1	NA
NC_000008.11	123400522	123402815	+	2294	gene-IMPDH1P6	IMPDH1P6	pseudogene	392267	inosine monophosphate dehydrogenase 1 pseudogene 6	2	0	2	1	4	2	1	0	0	0	0	2	1	0	4	0	1.79284	0	2.4214	1.00306	3.66631	1.98661	0.811745	0	0	0	0	1.5451	1.13258	0	4.06705	0	1.15167	0.000791543	0.209298	0.0037819	0.996982	NA
NC_000008.11	123416725	123475696	+	14916	gene-NTAQ1	NTAQ1	protein_coding	55093	N-terminal glutamine amidase 1	600	498	536	398	620	543	607	472	246	427	583	468	281	418	503	355	537.851	521.21	648.936	399.22	568.278	539.366	492.729	458.961	307.028	442.086	538.774	361.553	318.254	480.054	511.432	315.827	465.097	-0.333515	0.195768	-1.70362	0.0884518	0.534424
NC_000008.11	123454981	123455107	-	127	gene-LOC124902105	LOC124902105	pseudogene	124902105	uncharacterized LOC124902105	0	0	0	0	0	0	0	0	0	0	0	0	0	0	0	0	0	0	0	0	0	0	0	0	0	0	0	0	0	0	0	0	0	NA	NA	NA	NA	NA
NC_000008.11	123497889	123541206	-	6897	gene-FBXO32	FBXO32	protein_coding	114907	F-box protein 32	34	204	126	146	175	189	110	113	234	262	65	117	254	170	29	143	30.4782	213.508	152.548	146.447	160.401	187.735	89.292	109.878	292.051	271.257	60.0691	90.3881	287.674	195.237	29.4861	127.221	152.729	0.117689	0.314336	0.374405	0.708103	0.925752
NC_000008.11	123644442	123653801	-	3744	gene-KLHL38	KLHL38	protein_coding	340359	kelch like family member 38	0	5	2	4	4	1	0	2	2	2	1	2	0	2	2	3	0	5.23303	2.4214	4.01226	3.66631	0.993307	0	1.94475	2.49617	2.07066	0.92414	1.5451	0	2.29691	2.03353	2.66896	2.01916	-0.190286	0.272476	-0.698359	0.484953	NA
NC_000008.11	123657938	123667524	+	1871	gene-LOC105375738	LOC105375738	lncRNA	105375738	uncharacterized LOC105375738	0	1	0	2	0	2	2	3	0	1	5	3	0	3	0	4	0	1.04661	0	2.00613	0	1.98661	1.62349	2.91713	0	1.03533	4.6207	2.31764	0	3.44536	0	3.55862	1.53485	0.160189	0.232001	0.690466	0.489901	NA
NC_000008.11	123680794	123737393	-	1579	gene-ANXA13	ANXA13	protein_coding	312	annexin A13	0	3	0	1	0	1	0	2	0	2	0	2	1	0	0	4	0	3.13982	0	1.00306	0	0.993307	0	1.94475	0	2.07066	0	1.5451	1.13258	0	0	3.55862	0.961743	0.0249762	0.188495	0.132503	0.894586	NA
NC_000008.11	123719881	123766246	+	309	gene-LOC105375739	LOC105375739	lncRNA	105375739	uncharacterized LOC105375739	0	0	0	0	0	0	0	0	0	0	0	0	0	0	0	0	0	0	0	0	0	0	0	0	0	0	0	0	0	0	0	0	0	NA	NA	NA	NA	NA
NC_000008.11	123768439	123815452	+	6032	gene-FAM91A1	FAM91A1	protein_coding	157769	family with sequence similarity 91 member A1	2296	2804	2430	2505	3206	2613	3169	2406	1250	2242	2695	2474	1464	1927	2360	2383	2058.18	2934.68	2942	2512.68	2938.55	2595.51	2572.42	2339.53	1560.1	2321.21	2490.56	1911.28	1658.09	2213.07	2399.56	2120.05	2347.97	-0.293229	0.162355	-1.8061	0.0709024	0.503478
NC_000008.11	123851987	124120061	+	10406	gene-FER1L6	FER1L6	protein_coding	654463	fer-1 like family member 6	4	28	26	75	60	43	44	56	24	37	52	65	28	28	44	67	3.58568	29.305	31.4782	75.2298	54.9947	42.7122	35.7168	54.453	29.954	38.3072	48.0553	50.2156	31.7121	32.1567	44.7376	59.6068	41.3888	0.159615	0.30939	0.515901	0.605923	0.888991
NC_000008.11	123856775	123865948	-	476	gene-LOC124902014	LOC124902014	lncRNA	124902014	uncharacterized LOC124902014	0	0	0	0	0	0	0	0	0	0	0	0	0	0	0	1	0	0	0	0	0	0	0	0	0	0	0	0	0	0	0	0.889654	0.0556034	0.0151449	0.089432	0.169346	0.865525	NA
NC_000008.11	123984138	124040782	-	2315	gene-FER1L6-AS1	FER1L6-AS1	lncRNA	439941	FER1L6 antisense RNA 1	0	0	0	0	0	1	0	0	0	0	0	0	0	0	0	0	0	0	0	0	0	0.993307	0	0	0	0	0	0	0	0	0	0	0.0620817	0	0.089432	0	1	NA
NC_000008.11	124046071	124171522	-	1748	gene-FER1L6-AS2	FER1L6-AS2	lncRNA	157376	FER1L6 antisense RNA 2	22	26	142	39	22	104	100	87	5	48	25	138	22	86	38	101	19.7212	27.2118	171.92	39.1195	20.1647	103.304	81.1745	84.5966	6.24041	49.6959	23.1035	106.612	24.9167	98.767	38.637	89.8551	61.5649	-0.0116011	0.308699	-0.0375805	0.970022	0.994555
NC_000008.11	124141743	124143709	+	1801	gene-LOC392268	LOC392268	pseudogene	392268	neuropilin and tolloid like 2 pseudogene	1	3	5	3	2	3	6	7	1	1	2	1	0	1	3	3	0.896419	3.13982	6.05351	3.00919	1.83316	2.97992	4.87047	6.80663	1.24808	1.03533	1.84828	0.772548	0	1.14845	3.05029	2.66896	2.58507	-0.265613	0.29418	-0.902891	0.366584	0.771529
NC_000008.11	124192471	124194390	+	412	gene-LOC124902015	LOC124902015	lncRNA	124902015	uncharacterized LOC124902015	0	0	1	0	0	0	0	0	0	0	0	0	0	0	1	0	0	0	1.2107	0	0	0	0	0	0	0	0	0	0	0	1.01676	0	0.139217	0.000239585	0.089432	0.00267897	0.997862	NA
NC_000008.11	124192691	124247398	-	1175	gene-LOC101927588	LOC101927588	lncRNA	101927588	uncharacterized LOC101927588	20	5	10	16	10	6	16	12	6	5	6	19	0	12	20	8	17.9284	5.23303	12.107	16.049	9.16578	5.95984	12.9879	11.6685	7.4885	5.17665	5.54484	14.6784	0	13.7814	20.3353	7.11724	10.3264	-0.154848	0.313655	-0.493688	0.621527	0.894765
NC_000008.11	124293372	124301809	+	8438	gene-LOC112268031	LOC112268031	pseudogene	112268031	transcription factor SOX-2-like	1	3	0	4	2	4	5	2	1	2	3	12	2	1	2	6	0.896419	3.13982	0	4.01226	1.83316	3.97323	4.05873	1.94475	1.24808	2.07066	2.77242	9.27058	2.26515	1.14845	2.03353	5.33793	2.87532	0.120576	0.290754	0.414703	0.67836	0.914657
NC_000008.11	124306189	124372701	-	9038	gene-TMEM65	TMEM65	protein_coding	157378	transmembrane protein 65	6362	4705	3315	3962	5921	3938	5643	4378	2076	2613	4963	4835	2340	2639	4440	3912	5703.02	4924.28	4013.48	3974.14	5427.06	3911.64	4580.68	4257.06	2591.02	2705.32	4586.51	3735.27	2650.23	3030.77	4514.43	3480.33	4005.33	-0.396551	0.195601	-2.02734	0.0426277	0.439002
NC_000008.11	124450820	124453026	+	2207	gene-TRMT12	TRMT12	protein_coding	55039	tRNA methyltransferase 12 homolog	332	324	305	339	373	374	384	346	322	395	448	410	314	351	369	393	297.611	339.1	369.264	340.039	341.884	371.497	311.71	336.442	401.883	408.956	414.015	316.745	355.629	403.107	375.186	349.634	358.294	0.136883	0.11573	1.18278	0.236898	0.678873
NC_000008.11	124462493	124474563	-	5825	gene-RNF139-DT	RNF139-DT	lncRNA	101927612	RNF139 divergent transcript	158	100	93	102	102	108	128	118	25	51	78	179	87	50	88	128	141.634	104.661	112.595	102.313	93.491	107.277	103.903	114.74	31.2021	52.8019	72.0829	138.286	98.5341	57.4227	89.4751	113.876	95.8934	-0.277126	0.265045	-1.04558	0.295754	0.726495
NC_000008.11	124474880	124488618	+	3347	gene-RNF139	RNF139	protein_coding	11236	ring finger protein 139	855	755	561	711	801	695	823	678	558	683	915	917	661	646	831	742	766.438	790.188	679.204	713.179	734.179	690.348	668.066	659.27	696.43	707.131	845.588	708.427	748.632	741.901	844.93	660.124	728.377	0.0205796	0.101316	0.203122	0.83904	0.965954
NC_000008.11	124488494	124539088	-	1359	gene-TATDN1	TATDN1	protein_coding	83940	TatD DNase domain containing 1	408	409	380	391	478	390	486	344	231	354	517	546	315	338	475	438	365.739	428.062	460.067	392.198	438.124	387.39	394.508	334.497	288.307	366.507	477.78	421.811	356.761	388.177	482.962	389.669	398.285	-0.021929	0.153788	-0.142592	0.886612	0.976437
NC_000008.11	124508515	124508576	-	62	gene-MIR6844	MIR6844	miRNA	102466200	microRNA 6844	0	2	0	2	0	2	2	0	0	0	1	1	1	0	0	0	0	2.09321	0	2.00613	0	1.98661	1.62349	0	0	0	0.92414	0.772548	1.13258	0	0	0	0.658669	-0.13768	0.173416	-0.793926	0.427239	NA
NC_000008.11	124539123	124549979	+	691	gene-NDUFB9	NDUFB9	protein_coding	4715	NADH:ubiquinone oxidoreductase subunit B9	2594	1770	1834	1707	2265	2004	2005	1767	1677	2012	2576	1946	1765	2002	2190	1751	2325.31	1852.49	2220.43	1712.23	2076.05	1990.59	1627.55	1718.19	2093.03	2083.08	2380.58	1503.38	1999	2299.2	2226.71	1557.78	1979.1	-0.00486202	0.161184	-0.0301645	0.975936	0.995783
NC_000008.11	124550784	124728473	-	9322	gene-MTSS1	MTSS1	protein_coding	9788	MTSS I-BAR domain containing 1	755	697	759	526	766	919	906	783	1193	1014	1373	1407	1078	1187	1336	848	676.796	729.484	918.923	527.612	702.099	912.849	735.441	761.37	1488.96	1049.83	1268.84	1086.98	1220.92	1363.21	1358.4	754.427	972.258	0.645091	0.191162	3.37457	0.000739309	0.0605415
NC_000008.11	124568883	124580651	+	1106	gene-LOC105375740	LOC105375740	lncRNA	105375740	uncharacterized LOC105375740	11	10	9	9	6	11	20	2	7	9	8	14	6	2	6	20	9.86061	10.4661	10.8963	9.02758	5.49947	10.9264	16.2349	1.94475	8.73658	9.31797	7.39312	10.8157	6.79545	2.29691	6.10058	17.7931	9.00659	-0.131648	0.314207	-0.418983	0.675228	0.913054
NC_000008.11	124606737	124615745	+	3269	gene-LOC124902016	LOC124902016	lncRNA	124902016	uncharacterized LOC124902016	0	0	0	0	0	0	0	0	0	0	0	0	0	0	0	0	0	0	0	0	0	0	0	0	0	0	0	0	0	0	0	0	0	NA	NA	NA	NA	NA
NC_000008.11	124728539	124757373	+	5217	gene-LOC105375741	LOC105375741	lncRNA	105375741	uncharacterized LOC105375741	1	1	3	0	2	3	2	2	0	6	1	1	0	2	0	4	0.896419	1.04661	3.6321	0	1.83316	2.97992	1.62349	1.94475	0	6.21198	0.92414	0.772548	0	2.29691	0	3.55862	1.73254	0.025092	0.24743	0.101411	0.919225	NA
NC_000008.11	124821978	124822058	-	81	gene-MIR4662B	MIR4662B	miRNA	100616255	microRNA 4662b	0	0	0	0	0	0	0	0	0	0	0	0	0	0	0	0	0	0	0	0	0	0	0	0	0	0	0	0	0	0	0	0	0	NA	NA	NA	NA	NA
NC_000008.11	124821985	124822051	+	67	gene-MIR4662A	MIR4662A	miRNA	100616221	microRNA 4662a	0	0	0	0	0	0	0	0	0	0	0	0	0	0	0	0	0	0	0	0	0	0	0	0	0	0	0	0	0	0	0	0	0	NA	NA	NA	NA	NA
NC_000008.11	124825618	124857515	-	4724	gene-LOC105375743	LOC105375743	lncRNA	105375743	uncharacterized LOC105375743	0	0	0	0	0	0	0	0	0	0	0	0	0	0	0	0	0	0	0	0	0	0	0	0	0	0	0	0	0	0	0	0	0	NA	NA	NA	NA	NA
NC_000008.11	124935804	124941937	-	1943	gene-LOC105375742	LOC105375742	lncRNA	105375742	uncharacterized LOC105375742	0	0	0	0	0	0	0	0	0	0	0	0	0	0	0	0	0	0	0	0	0	0	0	0	0	0	0	0	0	0	0	0	0	NA	NA	NA	NA	NA
NC_000008.11	124942008	124951095	+	3579	gene-LINC00964	LINC00964	lncRNA	157381	long intergenic non-protein coding RNA 964	0	0	0	0	1	0	0	0	0	0	0	0	0	3	0	0	0	0	0	0	0.916578	0	0	0	0	0	0	0	0	3.44536	0	0	0.272621	0.0449556	0.089432	0.502679	0.61519	NA
NC_000008.11	124973295	124979389	+	3278	gene-ZNF572	ZNF572	protein_coding	137209	zinc finger protein 572	45	15	15	5	21	11	24	11	18	5	18	15	24	11	22	5	40.3388	15.6991	18.1605	5.01532	19.2481	10.9264	19.4819	10.6961	22.4655	5.17665	16.6345	11.5882	27.1818	12.633	22.3688	4.44827	16.3789	-0.137974	0.314324	-0.438956	0.660694	0.906957
NC_000008.11	124996988	124998198	-	409	gene-SQLE-DT	SQLE-DT	lncRNA	105375744	SQLE divergent transcript	0	0	0	0	0	0	0	0	0	0	0	0	0	0	0	1	0	0	0	0	0	0	0	0	0	0	0	0	0	0	0	0.889654	0.0556034	0.0151449	0.089432	0.169346	0.865525	NA
NC_000008.11	124998505	125022283	+	3339	gene-SQLE	SQLE	protein_coding	6713	squalene epoxidase	4028	2602	1550	2262	3052	1628	2793	2648	1507	2116	2120	2849	1721	1843	2030	2175	3610.77	2723.27	1876.59	2268.93	2797.4	1617.1	2267.2	2574.85	1880.86	2190.76	1959.18	2200.99	1949.16	2116.6	2064.03	1935	2252.04	-0.343644	0.181467	-1.8937	0.058265	0.475532
NC_000008.11	125024260	125091792	-	5393	gene-WASHC5	WASHC5	protein_coding	9897	WASH complex subunit 5	735	944	826	856	1150	935	981	866	823	1044	1057	989	1017	986	975	874	658.868	987.996	1000.04	858.623	1054.06	928.742	796.322	842.077	1027.17	1080.89	976.816	764.05	1151.83	1132.38	991.344	777.558	939.298	0.194015	0.164521	1.17927	0.238289	0.68067
NC_000008.11	125040684	125044989	+	587	gene-WASHC5-AS1	WASHC5-AS1	lncRNA	106479020	WASHC5 antisense RNA 1	0	0	0	0	0	0	0	0	0	0	0	0	0	0	0	0	0	0	0	0	0	0	0	0	0	0	0	0	0	0	0	0	0	NA	NA	NA	NA	NA
NC_000008.11	125091860	125367120	+	6512	gene-NSMCE2	NSMCE2	protein_coding	286053	NSE2 %28MMS21%29 homolog%2C SMC5-SMC6 complex SUMO ligase	194	203	185	210	203	204	198	182	204	246	228	256	222	274	191	250	173.905	212.461	223.98	210.644	186.065	202.635	160.726	176.972	254.609	254.691	210.704	197.772	251.432	314.676	194.202	222.414	215.493	0.241855	0.156634	1.54408	0.12257	0.57749
NC_000008.11	125270604	125270902	+	299	gene-RN7SL329P	RN7SL329P	pseudogene	106479343	RNA%2C 7SL%2C cytoplasmic 329%2C pseudogene	1	1	0	0	0	0	0	0	2	0	0	1	0	0	0	0	0.896419	1.04661	0	0	0	0	0	0	2.49617	0	0	0.772548	0	0	0	0	0.325734	-0.0410888	0.104985	-0.391376	0.695519	NA
NC_000008.11	125430358	125438403	+	3712	gene-TRIB1	TRIB1	protein_coding	10221	tribbles pseudokinase 1	188	343	204	265	402	320	195	283	505	347	360	440	503	345	334	443	168.527	358.986	246.983	265.812	368.464	317.858	158.29	275.182	630.282	359.26	332.69	339.921	569.685	396.216	339.599	394.117	345.117	0.574236	0.246071	2.33362	0.0196157	0.339725
NC_000008.11	125519907	125680134	+	7509	gene-LINC02964	LINC02964	lncRNA	105375746	long intergenic non-protein coding RNA 2964	0	0	0	1	0	0	1	1	0	0	0	1	0	0	1	2	0	0	0	1.00306	0	0	0.811745	0.972375	0	0	0	0.772548	0	0	1.01676	1.77931	0.397238	0.0865234	0.149322	0.579441	0.562291	NA
NC_000008.11	125749055	125750284	-	679	gene-LOC105375747	LOC105375747	lncRNA	105375747	uncharacterized LOC105375747	0	0	0	0	0	0	0	0	0	0	0	0	0	0	0	0	0	0	0	0	0	0	0	0	0	0	0	0	0	0	0	0	0	NA	NA	NA	NA	NA
NC_000008.11	125876294	125883802	-	398	gene-LOC124902017	LOC124902017	lncRNA	124902017	uncharacterized LOC124902017	0	0	0	0	0	0	0	0	0	0	0	0	0	0	0	0	0	0	0	0	0	0	0	0	0	0	0	0	0	0	0	0	0	NA	NA	NA	NA	NA
NC_000008.11	125922523	125951197	-	5457	gene-LINC00861	LINC00861	lncRNA	100130231	long intergenic non-protein coding RNA 861	0	0	0	0	0	0	0	0	0	0	0	0	0	0	7	0	0	0	0	0	0	0	0	0	0	0	0	0	0	0	7.11734	0	0.444834	0.104932	0.0894631	1.1729	0.240834	NA
NC_000008.11	125951854	125953044	-	1191	gene-LOC124902018	LOC124902018	pseudogene	124902018	superoxide dismutase %5BCu-Zn%5D-like	0	0	0	0	0	0	0	0	0	0	0	0	0	0	0	0	0	0	0	0	0	0	0	0	0	0	0	0	0	0	0	0	0	NA	NA	NA	NA	NA
NC_000008.11	126072556	126074247	+	1416	gene-KNOP1P5	KNOP1P5	pseudogene	100130158	lysine rich nucleolar protein 1 pseudogene 5	0	0	0	0	0	0	0	0	0	0	0	0	0	0	0	0	0	0	0	0	0	0	0	0	0	0	0	0	0	0	0	0	0	NA	NA	NA	NA	NA
NC_000008.11	126325495	126329535	+	1422	gene-LOC101927657	LOC101927657	lncRNA	101927657	uncharacterized LOC101927657	0	1	0	1	1	0	0	3	0	0	0	3	0	1	0	1	0	1.04661	0	1.00306	0.916578	0	0	2.91713	0	0	0	2.31764	0	1.14845	0	0.889654	0.639945	-0.000336158	0.166915	-0.00201395	0.998393	NA
NC_000008.11	126504763	126504868	+	106	gene-RNU6-869P	RNU6-869P	pseudogene	106480616	RNA%2C U6 small nuclear 869%2C pseudogene	0	0	0	0	0	0	0	0	0	0	0	0	0	0	0	0	0	0	0	0	0	0	0	0	0	0	0	0	0	0	0	0	0	NA	NA	NA	NA	NA
NC_000008.11	126506296	126522353	+	582	gene-LOC105375750	LOC105375750	lncRNA	105375750	uncharacterized LOC105375750	0	0	0	0	0	0	0	0	0	0	0	0	0	0	0	0	0	0	0	0	0	0	0	0	0	0	0	0	0	0	0	0	0	NA	NA	NA	NA	NA
NC_000008.11	126552443	126558478	-	6036	gene-LRATD2	LRATD2	protein_coding	157638	LRAT domain containing 2	14	820	48	392	537	472	77	268	2237	651	204	201	2509	365	185	616	12.5499	858.217	58.1137	393.201	492.202	468.841	62.5044	260.597	2791.96	674	188.525	155.282	2841.63	419.186	188.101	548.027	650.809	0.357492	0.26523	1.34786	0.177704	0.630481
NC_000008.11	126556544	127064904	+	26454	gene-LOC105375751	LOC105375751	lncRNA	105375751	uncharacterized LOC105375751	2	4	4	7	3	11	7	5	12	13	0	4	16	7	1	3	1.79284	4.18642	4.84281	7.02145	2.74973	10.9264	5.68222	4.86188	14.977	13.4593	0	3.09019	18.1212	8.03917	1.01676	2.66896	6.46477	0.21294	0.289989	0.734305	0.462763	0.822944
NC_000008.11	126582707	126582979	-	273	gene-LOC124902019	LOC124902019	pseudogene	124902019	zinc finger protein 724-like	0	0	0	0	0	0	0	0	0	0	0	0	0	0	0	0	0	0	0	0	0	0	0	0	0	0	0	0	0	0	0	0	0	NA	NA	NA	NA	NA
NC_000008.11	126766795	126846960	-	544	gene-LOC105375753	LOC105375753	lncRNA	105375753	uncharacterized LOC105375753	0	0	0	0	0	0	0	0	0	0	0	0	0	0	0	0	0	0	0	0	0	0	0	0	0	0	0	0	0	0	0	0	0	NA	NA	NA	NA	NA
NC_000008.11	127013154	127021014	+	1992	gene-PCAT1	PCAT1	lncRNA	100750225	prostate cancer associated transcript 1	1	0	2	3	1	0	1	0	0	1	1	2	6	0	1	2	0.896419	0	2.4214	3.00919	0.916578	0	0.811745	0	0	1.03533	0.92414	1.5451	6.79545	0	1.01676	1.77931	1.32196	0.141329	0.239462	0.590193	0.555061	NA
NC_000008.11	127072694	127082221	-	575	gene-PCAT2	PCAT2	lncRNA	103164619	prostate cancer associated transcript 2	0	0	0	0	0	0	0	0	0	0	0	0	0	0	0	0	0	0	0	0	0	0	0	0	0	0	0	0	0	0	0	0	0	NA	NA	NA	NA	NA
NC_000008.11	127079874	127092595	+	12722	gene-PRNCR1	PRNCR1	lncRNA	101867536	prostate cancer associated non-coding RNA 1	64	50	31	37	56	42	55	50	52	59	68	53	49	54	46	62	57.3708	52.3303	37.5317	37.1134	51.3284	41.7189	44.646	48.6188	64.9003	61.0845	62.8415	40.9451	55.4962	62.0165	46.7711	55.1586	51.242	0.212131	0.202176	1.04924	0.294067	0.725313
NC_000008.11	127086262	127087510	-	1249	gene-SRRM1P1	SRRM1P1	pseudogene	401475	serine/arginine repetitive matrix 1 pseudogene 1	29	28	19	20	28	24	23	24	24	22	24	30	28	18	31	25	25.9961	29.305	23.0033	20.0613	25.6642	23.8394	18.6701	23.337	29.954	22.7773	22.1794	23.1764	31.7121	20.6722	31.5197	22.2414	24.6318	0.0875838	0.234472	0.373536	0.70875	0.925975
NC_000008.11	127187785	127197627	-	324	gene-CASC19	CASC19	lncRNA	103021165	cancer susceptibility 19	0	0	0	0	0	0	0	0	0	0	0	0	0	0	0	0	0	0	0	0	0	0	0	0	0	0	0	0	0	0	0	0	0	NA	NA	NA	NA	NA
NC_000008.11	127207382	127219268	-	2795	gene-CCAT1	CCAT1	lncRNA	100507056	colon cancer associated transcript 1	0	0	0	0	0	0	0	0	0	0	0	0	0	0	0	0	0	0	0	0	0	0	0	0	0	0	0	0	0	0	0	0	0	NA	NA	NA	NA	NA
NC_000008.11	127244637	127392631	+	585	gene-CASC21	CASC21	lncRNA	103021164	cancer susceptibility 21	0	0	0	4	0	0	0	0	0	1	2	2	0	0	0	1	0	0	0	4.01226	0	0	0	0	0	1.03533	1.84828	1.5451	0	0	0	0.889654	0.583164	-0.0925927	0.134371	-0.689081	0.490772	NA
NC_000008.11	127289676	127482139	-	1932	gene-CASC8	CASC8	lncRNA	727677	cancer susceptibility 8	0	1	0	0	0	0	0	0	0	0	0	0	2	0	1	1	0	1.04661	0	0	0	0	0	0	0	0	0	0	2.26515	0	1.01676	0.889654	0.326136	0.0649183	0.106965	0.606913	0.543909	NA
NC_000008.11	127400399	127402150	+	1752	gene-CCAT2	CCAT2	lncRNA	101805488	colon cancer associated transcript 2	0	0	2	0	0	0	0	0	0	2	0	0	0	0	0	0	0	0	2.4214	0	0	0	0	0	0	2.07066	0	0	0	0	0	0	0.280754	-0.0295711	0.089432	-0.330654	0.740906	NA
NC_000008.11	127413447	127417224	+	3358	gene-POU5F1B	POU5F1B	protein_coding	5462	POU class 5 homeobox 1B	6	3	8	3	3	10	2	4	5	14	3	2	14	4	0	4	5.37851	3.13982	9.68561	3.00919	2.74973	9.93307	1.62349	3.8895	6.24041	14.4946	2.77242	1.5451	15.8561	4.59381	0	3.55862	5.52937	0.054614	0.290727	0.187853	0.850992	0.969134
NC_000008.11	127663280	127669024	-	5641	gene-LOC105375754	LOC105375754	lncRNA	105375754	uncharacterized LOC105375754	0	0	0	0	2	0	0	0	0	0	0	0	0	0	0	1	0	0	0	0	1.83316	0	0	0	0	0	0	0	0	0	0	0.889654	0.170176	0.0151449	0.089432	0.169346	0.865525	NA
NC_000008.11	127700608	127733967	-	1520	gene-CASC11	CASC11	lncRNA	100270680	cancer susceptibility 11	1	1	1	2	1	0	6	1	0	0	0	2	0	3	1	2	0.896419	1.04661	1.2107	2.00613	0.916578	0	4.87047	0.972375	0	0	0	1.5451	0	3.44536	1.01676	1.77931	1.23161	0.0505074	0.23451	0.215374	0.829476	NA
NC_000008.11	127735434	127742951	+	4518	gene-MYC	MYC	protein_coding	4609	MYC proto-oncogene%2C bHLH transcription factor	1038	1825	1636	2801	2314	1775	2741	2614	1521	1564	2065	4485	1694	1617	2103	3244	930.483	1910.06	1980.71	2809.58	2120.96	1763.12	2224.99	2541.79	1898.33	1619.26	1908.35	3464.88	1918.58	1857.05	2138.25	2886.04	2123.28	0.166693	0.246369	0.676599	0.49866	0.839851
NC_000008.11	127794533	128101253	+	1940	gene-PVT1	PVT1	lncRNA	5820	Pvt1 oncogene	206	282	264	505	330	330	496	486	326	310	393	642	416	263	376	638	184.662	295.143	319.625	506.548	302.471	327.791	402.626	472.574	406.875	320.952	363.187	495.976	471.151	302.043	382.303	567.6	382.595	0.333082	0.235743	1.4129	0.157684	0.612266
NC_000008.11	127795962	127796028	+	67	gene-MIR1204	MIR1204	miRNA	100302185	microRNA 1204	2	4	6	17	4	5	16	12	10	5	5	14	4	9	0	14	1.79284	4.18642	7.26421	17.0521	3.66631	4.96653	12.9879	11.6685	12.4808	5.17665	4.6207	10.8157	4.5303	10.3361	0	12.4552	7.75001	-0.0503937	0.304511	-0.16549	0.868558	0.972755
NC_000008.11	127946559	127948723	-	2165	gene-LINC02912	LINC02912	lncRNA	641384	long intergenic non-protein coding RNA 2912	0	0	0	0	0	0	0	0	0	0	0	0	0	0	0	0	0	0	0	0	0	0	0	0	0	0	0	0	0	0	0	0	0	NA	NA	NA	NA	NA
NC_000008.11	127960633	127960695	+	63	gene-MIR1205	MIR1205	miRNA	100302161	microRNA 1205	0	0	0	0	1	0	1	0	0	0	0	0	0	0	0	0	0	0	0	0	0.916578	0	0.811745	0	0	0	0	0	0	0	0	0	0.10802	0	0.089432	0	1	NA
NC_000008.11	127999131	127999294	+	164	gene-RNVU1-32	RNVU1-32	pseudogene	106481624	RNA%2C variant U1 small nuclear 32	2	3	3	9	9	5	9	4	1	1	2	7	1	1	4	13	1.79284	3.13982	3.6321	9.02758	8.2492	4.96653	7.30571	3.8895	1.24808	1.03533	1.84828	5.40784	1.13258	1.14845	4.06705	11.5655	4.34103	0.0273695	0.301424	0.0908006	0.927651	0.985978
NC_000008.11	128008898	128008956	+	59	gene-MIR1206	MIR1206	miRNA	100302170	microRNA 1206	1	0	0	0	0	0	0	0	0	0	0	1	0	0	0	0	0.896419	0	0	0	0	0	0	0	0	0	0	0.772548	0	0	0	0	0.10431	-0.0146657	0.089432	-0.163988	0.869741	NA
NC_000008.11	128049152	128049238	+	87	gene-MIR1207	MIR1207	miRNA	100302175	microRNA 1207	1	0	0	0	0	0	0	0	0	2	0	1	0	0	0	1	0.896419	0	0	0	0	0	0	0	0	2.07066	0	0.772548	0	0	0	0.889654	0.28933	0.000321797	0.10327	0.00311606	0.997514	NA
NC_000008.11	128150116	128150188	+	73	gene-MIR1208	MIR1208	miRNA	100302281	microRNA 1208	0	2	0	0	0	1	1	0	4	1	0	1	3	0	0	1	0	2.09321	0	0	0	0.993307	0.811745	0	4.99233	1.03533	0	0.772548	3.39773	0	0	0.889654	0.936616	0.0869628	0.187098	0.464797	0.642077	NA
NC_000008.11	128150924	128186762	+	2111	gene-LOC124902020	LOC124902020	lncRNA	124902020	uncharacterized LOC124902020	10	24	26	25	28	32	34	43	38	39	33	27	42	28	32	33	8.96419	25.1185	31.4782	25.0766	25.6642	31.7858	27.5993	41.8121	47.4271	40.3779	30.4966	20.8588	47.5682	32.1567	32.5364	29.3586	31.1425	0.484641	0.273524	1.77184	0.0764207	0.514226
NC_000008.11	128405269	128564679	-	3889	gene-LINC00824	LINC00824	lncRNA	101927774	long intergenic non-protein coding RNA 824	2	20	5	44	15	6	17	18	5	6	10	37	5	10	5	34	1.79284	20.9321	6.05351	44.1348	13.7487	5.95984	13.7997	17.5028	6.24041	6.21198	9.2414	28.5843	5.66288	11.4845	5.08381	30.2483	14.1676	-0.180139	0.303922	-0.592715	0.553372	0.863814
NC_000008.11	128799894	128810572	-	2753	gene-LOC124902021	LOC124902021	lncRNA	124902021	uncharacterized LOC124902021	0	0	0	0	0	0	0	1	0	0	0	0	0	0	0	0	0	0	0	0	0	0	0	0.972375	0	0	0	0	0	0	0	0	0.0607734	0	0.089432	0	1	NA
NC_000008.11	128952879	128966001	-	532	gene-LINC00976	LINC00976	lncRNA	106144608	long intergenic non-protein coding RNA 976	0	0	0	0	0	0	0	0	0	0	0	0	0	0	0	0	0	0	0	0	0	0	0	0	0	0	0	0	0	0	0	0	0	NA	NA	NA	NA	NA
NC_000008.11	129077406	129102203	+	5952	gene-LOC124902023	LOC124902023	lncRNA	124902023	uncharacterized LOC124902023	0	0	0	0	0	0	3	0	0	0	0	0	0	0	0	0	0	0	0	0	0	0	2.43524	0	0	0	0	0	0	0	0	0	0.152202	0	0.089432	0	1	NA
NC_000008.11	129216467	129241240	-	1153	gene-LINC00977	LINC00977	lncRNA	728724	long intergenic non-protein coding RNA 977	2	0	2	2	3	3	1	1	0	0	0	1	0	4	0	1	1.79284	0	2.4214	2.00613	2.74973	2.97992	0.811745	0.972375	0	0	0	0.772548	0	4.59381	0	0.889654	1.24939	-0.0386205	0.231143	-0.167085	0.867303	NA
NC_000008.11	129237485	129242469	+	1577	gene-LOC124902022	LOC124902022	lncRNA	124902022	uncharacterized LOC124902022	0	5	2	5	2	3	2	4	0	0	1	8	0	0	2	11	0	5.23303	2.4214	5.01532	1.83316	2.97992	1.62349	3.8895	0	0	0.92414	6.18039	0	0	2.03353	9.7862	2.62	-0.010464	0.236746	-0.0441993	0.964746	0.993876
NC_000008.11	129259103	129270895	-	10280	gene-LOC124902024	LOC124902024	lncRNA	124902024	uncharacterized LOC124902024	2	0	0	3	2	0	0	0	0	3	0	1	0	1	2	6	1.79284	0	0	3.00919	1.83316	0	0	0	0	3.10599	0	0.772548	0	1.14845	2.03353	5.33793	1.1896	0.121596	0.19836	0.613007	0.539872	NA
NC_000008.11	129351694	129680239	-	2026	gene-CCDC26	CCDC26	lncRNA	137196	CCDC26 long non-coding RNA	1	0	7	3	2	0	3	1	0	0	2	0	2	0	0	3	0.896419	0	8.47491	3.00919	1.83316	0	2.43524	0.972375	0	0	1.84828	0	2.26515	0	0	2.66896	1.52523	-0.21997	0.216817	-1.01454	0.310325	NA
NC_000008.11	129484057	129484142	-	86	gene-MIR3686	MIR3686	miRNA	100500839	microRNA 3686	0	0	0	0	0	0	0	0	0	0	0	0	0	0	0	0	0	0	0	0	0	0	0	0	0	0	0	0	0	0	0	0	0	NA	NA	NA	NA	NA
NC_000008.11	129705435	129786624	-	5840	gene-GSDMC	GSDMC	protein_coding	56169	gasdermin C	1	1	0	6	2	1	0	0	4	0	0	2	0	4	0	1	0.896419	1.04661	0	6.01839	1.83316	0.993307	0	0	4.99233	0	0	1.5451	0	4.59381	0	0.889654	1.42555	-0.0746798	0.199635	-0.374082	0.708343	NA
NC_000008.11	129839593	130017129	-	4777	gene-CYRIB	CYRIB	protein_coding	51571	CYFIP related Rac1 interactor B	1826	1878	1957	1822	2062	2138	2223	1944	1952	2159	2991	2718	2230	2357	2407	2327	1636.86	1965.53	2369.34	1827.58	1889.98	2123.69	1804.51	1890.3	2436.26	2235.28	2764.1	2099.79	2525.64	2706.9	2447.35	2070.23	2174.58	0.307925	0.130199	2.36504	0.0180282	0.325941
NC_000008.11	129868590	129868716	-	127	gene-LOC124900265	LOC124900265	pseudogene	124900265	uncharacterized LOC124900265	0	0	0	0	0	0	0	0	0	0	0	0	0	0	0	0	0	0	0	0	0	0	0	0	0	0	0	0	0	0	0	0	0	NA	NA	NA	NA	NA
NC_000008.11	129988046	130011320	-	951	gene-LOC124902025	LOC124902025	lncRNA	124902025	uncharacterized LOC124902025	6	2	2	1	1	1	0	0	4	1	2	3	0	0	4	3	5.37851	2.09321	2.4214	1.00306	0.916578	0.993307	0	0	4.99233	1.03533	1.84828	2.31764	0	0	4.06705	2.66896	1.85848	-0.178641	0.266632	-0.669992	0.502863	NA
NC_000008.11	130008334	130008453	-	120	gene-MIR5194	MIR5194	miRNA	100847051	microRNA 5194	0	0	1	0	0	0	0	2	0	0	0	0	0	0	0	1	0	0	1.2107	0	0	0	0	1.94475	0	0	0	0	0	0	0	0.889654	0.252819	0.000239585	0.089432	0.00267897	0.997862	NA
NC_000008.11	130052104	130443674	-	15065	gene-ASAP1	ASAP1	protein_coding	50807	ArfGAP with SH3 domain%2C ankyrin repeat and PH domain 1	3472	3117	2323	3145	3648	3134	3646	3073	1672	2584	2802	3554	1932	2354	2773	3171	3112.37	3262.27	2812.46	3154.64	3343.68	3113.02	2959.62	2988.11	2086.79	2675.29	2589.44	2745.64	2188.14	2703.46	2819.48	2821.09	2835.97	-0.221416	0.10988	-2.01508	0.0438965	0.443181
NC_000008.11	130069573	130069652	-	80	gene-RNU6-1255P	RNU6-1255P	pseudogene	106481946	RNA%2C U6 small nuclear 1255%2C pseudogene	0	0	0	0	0	0	0	0	0	0	1	0	0	0	2	0	0	0	0	0	0	0	0	0	0	0	0.92414	0	0	0	2.03353	0	0.184854	0.0300502	0.089432	0.336012	0.736862	NA
NC_000008.11	130082738	130084768	-	2031	gene-ASAP1-IT2	ASAP1-IT2	lncRNA	100507117	ASAP1 intronic transcript 2	12	1	2	4	5	2	5	4	1	8	7	5	0	0	1	3	10.757	1.04661	2.4214	4.01226	4.58289	1.98661	4.05873	3.8895	1.24808	8.28264	6.46898	3.86274	0	0	1.01676	2.66896	3.51895	-0.5642	0.294417	-1.91633	0.0553227	0.470397
NC_000008.11	130162972	130163127	+	156	gene-LOC124900269	LOC124900269	snoRNA	124900269	small nucleolar RNA SNORA12	0	0	0	0	0	0	0	0	0	0	0	0	0	0	0	0	0	0	0	0	0	0	0	0	0	0	0	0	0	0	0	0	0	NA	NA	NA	NA	NA
NC_000008.11	130248175	130251051	+	1644	gene-LOC124902027	LOC124902027	lncRNA	124902027	uncharacterized LOC124902027	0	0	0	0	0	0	0	0	0	0	0	0	0	0	0	0	0	0	0	0	0	0	0	0	0	0	0	0	0	0	0	0	0	NA	NA	NA	NA	NA
NC_000008.11	130295355	130296533	-	1179	gene-ASAP1-IT1	ASAP1-IT1	lncRNA	29065	ASAP1 intronic transcript 1	0	0	0	3	0	0	1	2	0	0	0	0	0	0	1	0	0	0	0	3.00919	0	0	0.811745	1.94475	0	0	0	0	0	0	1.01676	0	0.423903	-0.0432251	0.107597	-0.401731	0.687882	NA
NC_000008.11	130358767	130362495	+	3423	gene-LOC124902026	LOC124902026	lncRNA	124902026	uncharacterized LOC124902026	18	2	3	7	1	10	19	12	2	11	3	9	12	12	13	9	16.1355	2.09321	3.6321	7.02145	0.916578	9.93307	15.4232	11.6685	2.49617	11.3886	2.77242	6.95293	13.5909	13.7814	13.2179	8.00689	8.68943	0.32141	0.311206	1.03279	0.301704	0.731282
NC_000008.11	130526944	130549201	-	1568	gene-LOC105375758	LOC105375758	lncRNA	105375758	uncharacterized LOC105375758	0	0	0	0	0	0	0	0	0	0	0	0	0	0	0	0	0	0	0	0	0	0	0	0	0	0	0	0	0	0	0	0	0	NA	NA	NA	NA	NA
NC_000008.11	130780301	131040909	-	4568	gene-ADCY8	ADCY8	protein_coding	114	adenylate cyclase 8	24	296	296	316	281	299	356	471	1433	801	656	546	1340	982	583	542	21.5141	309.795	358.368	316.968	257.558	296.999	288.981	457.989	1788.5	829.3	606.236	421.811	1517.65	1127.78	592.773	482.193	604.651	0.967071	0.313882	3.081	0.00206303	0.111328
NC_000008.11	130850137	130884150	+	411	gene-LOC105375762	LOC105375762	lncRNA	105375762	uncharacterized LOC105375762	0	0	0	0	0	0	0	0	0	0	0	0	0	0	0	0	0	0	0	0	0	0	0	0	0	0	0	0	0	0	0	0	0	NA	NA	NA	NA	NA
NC_000008.11	130884545	130885898	+	309	gene-LOC105375761	LOC105375761	lncRNA	105375761	uncharacterized LOC105375761	0	0	0	0	0	0	0	0	0	0	0	0	0	0	0	0	0	0	0	0	0	0	0	0	0	0	0	0	0	0	0	0	0	NA	NA	NA	NA	NA
NC_000008.11	130885943	130906979	+	396	gene-LOC124902068	LOC124902068	lncRNA	124902068	uncharacterized LOC124902068	0	0	0	0	0	0	0	0	0	0	0	0	0	0	0	0	0	0	0	0	0	0	0	0	0	0	0	0	0	0	0	0	0	NA	NA	NA	NA	NA
NC_000008.11	131039522	131296848	+	2614	gene-LOC105375760	LOC105375760	lncRNA	105375760	uncharacterized LOC105375760	0	1	4	2	2	0	4	2	2	8	5	4	10	4	1	5	0	1.04661	4.84281	2.00613	1.83316	0	3.24698	1.94475	2.49617	8.28264	4.6207	3.09019	11.3258	4.59381	1.01676	4.44827	3.42467	0.456929	0.291436	1.56785	0.116916	0.570311
NC_000008.11	131096059	131144979	-	1603	gene-LOC105375759	LOC105375759	lncRNA	105375759	uncharacterized LOC105375759	0	0	0	0	0	0	0	0	0	0	0	0	0	1	0	0	0	0	0	0	0	0	0	0	0	0	0	0	0	1.14845	0	0	0.0717783	0.0151449	0.089432	0.169346	0.865525	NA
NC_000008.11	131312479	131317887	+	3959	gene-LOC124902069	LOC124902069	lncRNA	124902069	uncharacterized LOC124902069	0	0	0	3	0	0	0	0	2	8	1	2	0	0	1	0	0	0	0	3.00919	0	0	0	0	2.49617	8.28264	0.92414	1.5451	0	0	1.01676	0	1.07963	-0.0681735	0.175628	-0.388169	0.697891	NA
NC_000008.11	131432776	131432955	-	180	gene-LOC124900258	LOC124900258	pseudogene	124900258	uncharacterized LOC124900258	0	0	0	0	0	0	0	0	0	0	0	0	0	0	0	0	0	0	0	0	0	0	0	0	0	0	0	0	0	0	0	0	0	NA	NA	NA	NA	NA
NC_000008.11	131463110	131470343	-	998	gene-LOC105375763	LOC105375763	lncRNA	105375763	uncharacterized LOC105375763	0	0	0	0	0	0	0	0	0	0	0	0	0	0	0	0	0	0	0	0	0	0	0	0	0	0	0	0	0	0	0	0	0	NA	NA	NA	NA	NA
NC_000008.11	131843571	131885436	-	992	gene-LOC107986976	LOC107986976	lncRNA	107986976	uncharacterized LOC107986976	0	0	0	0	0	0	0	0	0	0	0	0	0	1	0	0	0	0	0	0	0	0	0	0	0	0	0	0	0	1.14845	0	0	0.0717783	0.0151449	0.089432	0.169346	0.865525	NA
NC_000008.11	131904093	132013642	+	26835	gene-EFR3A	EFR3A	protein_coding	23167	EFR3 homolog A	1024	954	606	821	892	793	1088	867	803	958	843	779	933	754	786	748	917.933	998.462	733.685	823.516	817.588	787.692	883.179	843.049	1002.21	991.847	779.05	601.815	1056.69	865.934	799.176	665.462	847.956	-0.0345889	0.168439	-0.205349	0.837299	0.965559
NC_000008.11	132024216	132059382	-	1788	gene-OC90	OC90	protein_coding	729330	otoconin 90	0	0	1	0	0	3	2	1	4	0	3	0	8	2	3	1	0	0	1.2107	0	0	2.97992	1.62349	0.972375	4.99233	0	2.77242	0	9.0606	2.29691	3.05029	0.889654	1.86554	0.480553	0.235504	2.04053	0.0412972	NA
NC_000008.11	132061480	132111157	-	4188	gene-HHLA1	HHLA1	protein_coding	10086	HERV-H LTR-associating 1	4	1	3	6	0	5	10	2	9	8	7	6	8	0	12	4	3.58568	1.04661	3.6321	6.01839	0	4.96653	8.11745	1.94475	11.2327	8.28264	6.46898	4.63529	9.0606	0	12.2012	3.55862	5.29697	0.252443	0.296072	0.852638	0.39386	0.785253
NC_000008.11	132120861	132481095	-	41976	gene-KCNQ3	KCNQ3	protein_coding	3786	potassium voltage-gated channel subfamily Q member 3	4294	8114	6673	11748	8546	8061	12965	12046	3075	6741	6829	14721	3712	5365	6320	12418	3849.22	8492.16	8079.01	11784	7833.08	8007.05	10524.3	11713.2	3837.85	6979.16	6310.95	11372.7	4204.12	6161.45	6425.94	11047.7	7913.87	-0.155977	0.274053	-0.56915	0.569255	0.871296
NC_000008.11	132487346	132496817	+	913	gene-LOC105375765	LOC105375765	lncRNA	105375765	uncharacterized LOC105375765	0	0	0	0	0	0	0	0	0	0	0	1	0	0	0	0	0	0	0	0	0	0	0	0	0	0	0	0.772548	0	0	0	0	0.0482843	0	0.089432	0	1	NA
NC_000008.11	132507835	132515569	-	608	gene-LOC124902028	LOC124902028	lncRNA	124902028	uncharacterized LOC124902028	0	2	0	0	0	0	0	0	0	1	3	0	0	0	0	2	0	2.09321	0	0	0	0	0	0	0	1.03533	2.77242	0	0	0	0	1.77931	0.480017	-0.00323749	0.109447	-0.0295805	0.976402	NA
NC_000008.11	132560498	132561479	-	982	gene-HPYR1	HPYR1	lncRNA	93668	Helicobacter pylori responsive 1	4	0	0	4	2	0	0	0	1	0	7	0	0	0	0	1	3.58568	0	0	4.01226	1.83316	0	0	0	1.24808	0	6.46898	0	0	0	0	0.889654	1.12736	-0.154278	0.159461	-0.967494	0.333297	NA
NC_000008.11	132570416	132702913	-	7828	gene-DNAAF11	DNAAF11	protein_coding	23639	dynein axonemal assembly factor 11	144	94	82	147	105	127	162	113	134	92	111	175	126	99	87	125	129.084	98.381	99.2775	147.45	96.2407	126.15	131.503	109.878	167.243	95.2504	102.58	135.196	142.705	113.697	88.4584	111.207	118.394	-0.0543048	0.200245	-0.271193	0.786243	0.953337
NC_000008.11	132675630	132676058	+	343	gene-LOC105375767	LOC105375767	lncRNA	105375767	uncharacterized LOC105375767	1	0	0	0	0	1	1	0	2	0	0	1	0	0	0	1	0.896419	0	0	0	0	0.993307	0.811745	0	2.49617	0	0	0.772548	0	0	0	0.889654	0.42874	0.000680472	0.147764	0.00460512	0.996326	NA
NC_000008.11	132705839	132775999	-	2771	gene-TMEM71	TMEM71	protein_coding	137835	transmembrane protein 71	2	2	3	13	2	0	8	4	2	5	0	7	0	6	2	9	1.79284	2.09321	3.6321	13.0398	1.83316	0	6.49396	3.8895	2.49617	5.17665	0	5.40784	0	6.89072	2.03353	8.00689	3.92415	-0.0738058	0.27074	-0.272607	0.785155	0.953179
NC_000008.11	132775388	132848807	+	11457	gene-PHF20L1	PHF20L1	protein_coding	51105	PHD finger protein 20 like 1	1233	881	693	987	1008	875	1148	956	904	938	1098	1236	999	862	1075	1069	1105.28	922.06	839.016	990.025	923.911	869.143	931.883	929.591	1128.27	971.14	1014.71	954.869	1131.44	989.967	1093.02	951.041	984.085	0.106255	0.100756	1.05458	0.29162	0.7235
NC_000008.11	132866958	133134899	+	11339	gene-TG	TG	protein_coding	7038	thyroglobulin	4	20	28	67	28	37	41	32	16	32	29	36	26	15	30	21	3.58568	20.9321	33.8996	67.2053	25.6642	36.7524	33.2815	31.116	19.9693	33.1306	26.8001	27.8117	29.447	17.2268	30.5029	18.6827	28.5005	-0.222565	0.310291	-0.717278	0.473203	0.827624
NC_000008.11	133013771	133017586	+	2285	gene-LOC105375768	LOC105375768	lncRNA	105375768	uncharacterized LOC105375768	0	0	1	0	0	0	0	0	0	0	0	4	0	0	0	2	0	0	1.2107	0	0	0	0	0	0	0	0	3.09019	0	0	0	1.77931	0.380013	0.0151449	0.089432	0.169346	0.865525	NA
NC_000008.11	133036728	133102602	-	8625	gene-SLA	SLA	protein_coding	6503	Src like adaptor	0	2	3	2	2	5	2	3	8	3	9	2	10	14	15	1	0	2.09321	3.6321	2.00613	1.83316	4.96653	1.62349	2.91713	9.98466	3.10599	8.31726	1.5451	11.3258	16.0783	15.2514	0.889654	5.34812	0.840753	0.298497	2.81662	0.00485318	0.18231
NC_000008.11	133046481	133046581	-	101	gene-MIR7848	MIR7848	miRNA	102466865	microRNA 7848	0	0	0	0	0	0	0	0	0	0	0	0	0	0	0	0	0	0	0	0	0	0	0	0	0	0	0	0	0	0	0	0	0	NA	NA	NA	NA	NA
NC_000008.11	133054959	133057767	+	2809	gene-PTCSC1	PTCSC1	lncRNA	100302522	papillary thyroid carcinoma susceptibility candidate 1	0	0	0	0	0	0	0	0	0	0	0	0	0	0	0	0	0	0	0	0	0	0	0	0	0	0	0	0	0	0	0	0	0	NA	NA	NA	NA	NA
NC_000008.11	133144253	133165514	+	446	gene-LOC105375769	LOC105375769	lncRNA	105375769	uncharacterized LOC105375769	0	0	0	0	0	0	0	0	0	0	0	0	0	0	0	0	0	0	0	0	0	0	0	0	0	0	0	0	0	0	0	0	0	NA	NA	NA	NA	NA
NC_000008.11	133191039	133231690	+	5565	gene-CCN4	CCN4	protein_coding	8840	cellular communication network factor 4	0	0	0	0	0	0	0	0	0	0	1	0	0	0	0	0	0	0	0	0	0	0	0	0	0	0	0.92414	0	0	0	0	0	0.0577587	0	0.089432	0	1	NA
NC_000008.11	133211003	133212987	-	853	gene-LOC102723635	LOC102723635	lncRNA	102723635	uncharacterized LOC102723635	0	0	1	0	0	0	0	0	0	0	0	0	0	0	0	0	0	0	1.2107	0	0	0	0	0	0	0	0	0	0	0	0	0	0.0756689	-0.0146657	0.089432	-0.163988	0.869741	NA
NC_000008.11	133237175	133297252	-	3525	gene-NDRG1	NDRG1	protein_coding	10397	N-myc downstream regulated 1	49	186	195	213	269	194	579	165	283	304	282	1144	260	254	202	327	43.9245	194.669	236.087	213.653	246.559	192.702	470	160.442	353.207	314.74	260.607	883.795	294.47	291.707	205.386	290.917	290.804	0.400602	0.30266	1.3236	0.185634	0.637593
NC_000008.11	133325950	133326452	+	503	gene-RPL32P20	RPL32P20	pseudogene	392271	ribosomal protein L32 pseudogene 20	0	0	0	0	0	0	0	0	0	0	0	0	0	0	0	0	0	0	0	0	0	0	0	0	0	0	0	0	0	0	0	0	0	NA	NA	NA	NA	NA
NC_000008.11	133344755	133377668	-	1348	gene-LOC105375771	LOC105375771	lncRNA	105375771	uncharacterized LOC105375771	0	0	0	3	0	0	0	0	0	0	0	0	0	0	0	4	0	0	0	3.00919	0	0	0	0	0	0	0	0	0	0	0	3.55862	0.410488	0.014547	0.0894397	0.162646	0.870797	NA
NC_000008.11	133359157	133365958	+	5648	gene-LOC105375772	LOC105375772	lncRNA	105375772	uncharacterized LOC105375772	0	0	0	0	0	0	0	0	0	0	0	1	0	0	0	0	0	0	0	0	0	0	0	0	0	0	0	0.772548	0	0	0	0	0.0482843	0	0.089432	0	1	NA
NC_000008.11	133454848	133571887	-	10851	gene-ST3GAL1	ST3GAL1	protein_coding	6482	ST3 beta-galactoside alpha-2%2C3-sialyltransferase 1	366	569	342	651	644	433	577	632	701	453	566	1076	608	549	490	882	328.089	595.519	414.06	652.995	590.276	430.102	468.377	614.541	874.906	469.005	523.063	831.262	688.606	630.501	498.214	784.675	587.137	0.329332	0.223119	1.47604	0.139934	0.592762
NC_000008.11	133644598	133644725	-	128	gene-LOC124900268	LOC124900268	snoRNA	124900268	small nucleolar RNA SNORA40	0	0	0	0	0	0	0	0	0	0	0	0	0	0	0	0	0	0	0	0	0	0	0	0	0	0	0	0	0	0	0	0	0	NA	NA	NA	NA	NA
NC_000008.11	133663761	133684066	-	626	gene-LINC03024	LINC03024	lncRNA	105375773	long intergenic non-protein coding RNA 3024	0	2	0	6	0	1	1	0	0	2	2	5	0	0	0	4	0	2.09321	0	6.01839	0	0.993307	0.811745	0	0	2.07066	1.84828	3.86274	0	0	0	3.55862	1.32856	-0.133155	0.19815	-0.671994	0.501587	NA
NC_000008.11	133775551	133777352	-	1041	gene-LOC101927798	LOC101927798	lncRNA	101927798	uncharacterized LOC101927798	0	0	0	0	0	0	0	0	0	0	0	0	0	0	0	0	0	0	0	0	0	0	0	0	0	0	0	0	0	0	0	0	0	NA	NA	NA	NA	NA
NC_000008.11	133886496	133902407	+	582	gene-LOC101927822	LOC101927822	lncRNA	101927822	uncharacterized LOC101927822	0	0	0	0	0	0	0	0	0	0	0	0	0	0	0	0	0	0	0	0	0	0	0	0	0	0	0	0	0	0	0	0	0	NA	NA	NA	NA	NA
NC_000008.11	134198392	134199037	-	527	gene-LOC124902070	LOC124902070	lncRNA	124902070	uncharacterized LOC124902070	3	0	0	0	0	0	0	0	0	0	0	0	0	0	0	0	2.68926	0	0	0	0	0	0	0	0	0	0	0	0	0	0	0	0.168079	-0.0444764	0.089432	-0.497321	0.618963	NA
NC_000008.11	134477788	134832339	-	25587	gene-ZFAT	ZFAT	protein_coding	57623	zinc finger and AT-hook domain containing	207	226	194	233	274	213	274	237	146	191	268	366	224	218	205	349	185.559	236.533	234.876	233.714	251.142	211.574	222.418	230.453	182.22	197.748	247.669	282.753	253.697	250.363	208.436	310.489	233.728	0.189314	0.15916	1.18946	0.23426	0.677469
NC_000008.11	134598071	134600689	+	939	gene-ZFAT-AS1	ZFAT-AS1	antisense_RNA	594840	ZFAT antisense RNA 1	0	0	0	0	0	0	0	0	0	0	0	0	0	0	0	0	0	0	0	0	0	0	0	0	0	0	0	0	0	0	0	0	0	NA	NA	NA	NA	NA
NC_000008.11	134721802	134723910	+	779	gene-LOC124902072	LOC124902072	lncRNA	124902072	uncharacterized LOC124902072	0	0	0	2	0	0	0	1	0	7	0	3	0	3	0	1	0	0	0	2.00613	0	0	0	0.972375	0	7.24731	0	2.31764	0	3.44536	0	0.889654	1.0549	0.0584026	0.160753	0.363305	0.716377	NA
NC_000008.11	134756508	134765998	+	1527	gene-LOC124902071	LOC124902071	protein_coding	124902071	uncharacterized LOC124902071	0	0	0	0	0	0	0	0	0	0	0	0	0	0	0	0	0	0	0	0	0	0	0	0	0	0	0	0	0	0	0	0	0	NA	NA	NA	NA	NA
NC_000008.11	134800520	134800607	-	88	gene-MIR30B	MIR30B	miRNA	407030	microRNA 30b	0	0	0	0	0	0	0	0	0	0	0	0	0	0	0	0	0	0	0	0	0	0	0	0	0	0	0	0	0	0	0	0	0	NA	NA	NA	NA	NA
NC_000008.11	134804876	134804945	-	70	gene-MIR30D	MIR30D	miRNA	407033	microRNA 30d	0	0	0	0	0	0	0	0	0	0	0	0	0	0	0	0	0	0	0	0	0	0	0	0	0	0	0	0	0	0	0	0	0	NA	NA	NA	NA	NA
NC_000008.11	134838069	134842637	+	519	gene-NCRNA00250	NCRNA00250	lncRNA	552853	non-protein coding RNA 250	2	3	1	1	0	2	0	0	0	0	0	0	0	1	0	3	1.79284	3.13982	1.2107	1.00306	0	1.98661	0	0	0	0	0	0	0	1.14845	0	2.66896	0.809403	-0.130456	0.185619	-0.702817	0.48217	NA
NC_000008.11	134849935	134881899	+	2096	gene-LOC101927845	LOC101927845	lncRNA	101927845	uncharacterized LOC101927845	0	0	0	0	0	0	0	0	0	0	0	0	0	0	0	0	0	0	0	0	0	0	0	0	0	0	0	0	0	0	0	0	0	NA	NA	NA	NA	NA
NC_000008.11	135234131	135299719	+	1240	gene-LINC01591	LINC01591	lncRNA	286094	long intergenic non-protein coding RNA 1591	0	1	0	5	3	3	5	3	0	3	0	8	0	9	1	4	0	1.04661	0	5.01532	2.74973	2.97992	4.05873	2.91713	0	3.10599	0	6.18039	0	10.3361	1.01676	3.55862	2.68533	0.214987	0.241738	0.889339	0.373821	0.774057
NC_000008.11	135404355	135457975	-	6361	gene-LOC101927872	LOC101927872	lncRNA	101927872	uncharacterized LOC101927872	18	2	4	5	2	12	13	6	1	4	4	9	8	6	5	11	16.1355	2.09321	4.84281	5.01532	1.83316	11.9197	10.5527	5.83425	1.24808	4.14132	3.69656	6.95293	9.0606	6.89072	5.08381	9.7862	6.56793	0.0515737	0.312317	0.165133	0.868839	0.972932
NC_000008.11	135457456	135656516	+	7176	gene-KHDRBS3	KHDRBS3	protein_coding	10656	KH RNA binding domain containing%2C signal transduction associated 3	507	544	916	945	510	1021	945	826	580	905	1122	1559	658	918	943	1228	454.484	569.354	1109	947.896	467.455	1014.17	767.099	803.182	723.888	936.974	1036.88	1204.4	745.235	1054.28	958.807	1092.5	867.85	0.265685	0.239788	1.108	0.267862	0.704533
NC_000008.11	135623584	135626032	-	2449	gene-MAPRE1P1	MAPRE1P1	pseudogene	80327	MAPRE1 pseudogene 1	0	0	1	2	4	0	0	0	0	1	0	1	0	0	0	0	0	0	1.2107	2.00613	3.66631	0	0	0	0	1.03533	0	0.772548	0	0	0	0	0.543189	-0.090739	0.128802	-0.704486	0.48113	NA
NC_000008.11	135671316	135673448	-	999	gene-LOC124902046	LOC124902046	lncRNA	124902046	uncharacterized LOC124902046	0	0	0	0	0	0	0	0	0	0	0	0	0	0	0	0	0	0	0	0	0	0	0	0	0	0	0	0	0	0	0	0	0	NA	NA	NA	NA	NA
NC_000008.11	135989627	136005095	-	702	gene-LOC107986978	LOC107986978	lncRNA	107986978	uncharacterized LOC107986978	0	0	0	0	0	0	0	0	0	0	0	0	0	0	0	0	0	0	0	0	0	0	0	0	0	0	0	0	0	0	0	0	0	NA	NA	NA	NA	NA
NC_000008.11	136162472	136166204	+	455	gene-LOC107986979	LOC107986979	lncRNA	107986979	uncharacterized LOC107986979	0	0	0	0	0	0	0	0	0	1	0	0	4	0	0	0	0	0	0	0	0	0	0	0	0	1.03533	0	0	4.5303	0	0	0	0.347852	0.0598609	0.089432	0.669346	0.503275	NA
NC_000008.11	136237236	136239038	-	536	gene-LOC105375775	LOC105375775	lncRNA	105375775	uncharacterized LOC105375775	0	0	7	2	0	8	4	5	2	2	11	7	1	6	4	15	0	0	8.47491	2.00613	0	7.94645	3.24698	4.86188	2.49617	2.07066	10.1655	5.40784	1.13258	6.89072	4.06705	13.3448	4.50698	0.310698	0.270356	1.14922	0.250467	0.691662
NC_000008.11	136489429	136520297	+	1559	gene-LOC124900255	LOC124900255	lncRNA	124900255	uncharacterized LOC124900255	0	4	38	17	7	48	53	38	38	16	59	76	31	17	57	59	0	4.18642	46.0067	17.0521	6.41605	47.6787	43.0225	36.9503	47.4271	16.5653	54.5243	58.7137	35.1098	19.5237	57.9555	52.4896	33.9764	0.446979	0.3045	1.46791	0.142129	0.595533
NC_000008.11	136530798	136897601	+	706	gene-LINC02055	LINC02055	lncRNA	107986980	long intergenic non-protein coding RNA 2055	0	0	15	12	2	18	14	14	12	2	13	23	15	8	31	21	0	0	18.1605	12.0368	1.83316	17.8795	11.3644	13.6133	14.977	2.07066	12.0138	17.7686	16.9886	9.18763	31.5197	18.6827	12.381	0.417843	0.2905	1.43836	0.150332	0.603426
NC_000008.11	136805207	136809905	+	368	gene-LOC124902073	LOC124902073	lncRNA	124902073	uncharacterized LOC124902073	0	0	0	0	0	0	0	0	0	0	0	0	0	0	0	0	0	0	0	0	0	0	0	0	0	0	0	0	0	0	0	0	0	NA	NA	NA	NA	NA
NC_000008.11	137105352	137105457	+	106	gene-RNU6-144P	RNU6-144P	pseudogene	106481222	RNA%2C U6 small nuclear 144%2C pseudogene	0	0	0	0	0	0	0	0	0	2	0	0	0	0	0	2	0	0	0	0	0	0	0	0	0	2.07066	0	0	0	0	0	1.77931	0.240623	0.0300502	0.089432	0.336012	0.736862	NA
NC_000008.11	137138853	137171999	+	508	gene-LOC107986905	LOC107986905	lncRNA	107986905	uncharacterized LOC107986905	0	0	0	0	0	0	1	1	0	1	0	0	3	0	0	0	0	0	0	0	0	0	0.811745	0.972375	0	1.03533	0	0	3.39773	0	0	0	0.388574	0.0643064	0.106475	0.603959	0.545871	NA
NC_000008.11	137406101	137413588	-	990	gene-LOC101927915	LOC101927915	lncRNA	101927915	uncharacterized LOC101927915	0	0	0	0	0	0	0	0	0	0	0	0	0	0	0	0	0	0	0	0	0	0	0	0	0	0	0	0	0	0	0	0	0	NA	NA	NA	NA	NA
NC_000008.11	137763880	137782112	+	380	gene-LOC105375776	LOC105375776	lncRNA	105375776	uncharacterized LOC105375776	0	0	0	0	0	0	3	0	0	0	0	0	0	0	0	0	0	0	0	0	0	0	2.43524	0	0	0	0	0	0	0	0	0	0.152202	0	0.089432	0	1	NA
NC_000008.11	137809674	138083545	-	4518	gene-LOC401478	LOC401478	lncRNA	401478	uncharacterized LOC401478	0	0	0	0	0	0	0	0	0	0	0	0	0	0	0	0	0	0	0	0	0	0	0	0	0	0	0	0	0	0	0	0	0	NA	NA	NA	NA	NA
NC_000008.11	138130023	138497730	-	9520	gene-FAM135B	FAM135B	protein_coding	51059	family with sequence similarity 135 member B	0	0	0	1	0	0	2	0	0	0	0	0	0	0	0	0	0	0	0	1.00306	0	0	1.62349	0	0	0	0	0	0	0	0	0	0.16416	-0.0146657	0.089432	-0.163988	0.869741	NA
NC_000008.11	138588235	138914041	-	7816	gene-COL22A1	COL22A1	protein_coding	169044	collagen type XXII alpha 1 chain	8	31	24	189	33	51	111	101	1	26	6	22	0	16	0	40	7.17135	32.4448	29.0568	189.579	30.2471	50.6586	90.1037	98.2099	1.24808	26.9186	5.54484	16.9961	0	18.3753	0	35.5862	39.5088	-0.400433	0.250414	-1.59909	0.109802	0.562038
NC_000008.11	139600838	139703123	-	4495	gene-KCNK9	KCNK9	protein_coding	51305	potassium two pore domain channel subfamily K member 9	1267	1086	774	1278	1337	842	1810	1608	636	969	1219	1910	621	850	1191	1254	1135.76	1136.61	937.083	1281.92	1225.46	836.364	1469.26	1563.58	793.781	1003.24	1126.53	1475.57	703.329	976.185	1210.96	1115.63	1124.45	-0.144177	0.207484	-0.694883	0.487128	0.834874
NC_000008.11	139727725	140458579	-	9323	gene-TRAPPC9	TRAPPC9	protein_coding	83696	trafficking protein particle complex subunit 9	1624	1681	1774	1385	1879	2005	2003	1590	1223	2055	1839	1755	1328	1706	1694	1404	1455.78	1759.34	2147.78	1389.24	1722.25	1991.58	1625.93	1546.08	1526.4	2127.6	1699.49	1355.82	1504.06	1959.26	1722.4	1249.07	1673.88	-0.0634781	0.174595	-0.363573	0.716177	0.929785
NC_000008.11	139861232	139871461	+	7294	gene-LOC107986981	LOC107986981	lncRNA	107986981	uncharacterized LOC107986981	7	3	1	0	0	0	11	2	0	2	3	5	0	3	0	2	6.27493	3.13982	1.2107	0	0	0	8.9292	1.94475	0	2.07066	2.77242	3.86274	0	3.44536	0	1.77931	2.21437	-0.136218	0.223022	-0.610785	0.541342	0.858558
NC_000008.11	139911238	139916628	+	2536	gene-LOC105375781	LOC105375781	lncRNA	105375781	uncharacterized LOC105375781	0	0	0	1	0	0	0	0	0	0	0	0	0	0	0	0	0	0	0	1.00306	0	0	0	0	0	0	0	0	0	0	0	0	0.0626915	-0.0146657	0.089432	-0.163988	0.869741	NA
NC_000008.11	139931420	139933944	+	2525	gene-C8orf17	C8orf17	lncRNA	100507249	chromosome 8 putative open reading frame 17	0	1	0	0	0	0	0	0	0	0	0	0	0	0	0	0	0	1.04661	0	0	0	0	0	0	0	0	0	0	0	0	0	0	0.0654129	-0.0146657	0.089432	-0.163988	0.869741	NA
NC_000008.11	140094894	140100535	-	5642	gene-PEG13	PEG13	lncRNA	359809	paternally expressed 13	445	308	394	304	348	407	693	444	204	351	373	652	253	297	402	356	398.906	322.355	477.016	304.932	318.969	404.276	562.539	431.735	254.609	363.401	344.704	503.701	286.542	341.091	408.739	316.717	377.514	-0.132341	0.205483	-0.644051	0.519542	0.849195
NC_000008.11	140200099	140223360	+	13462	gene-LOC124902029	LOC124902029	lncRNA	124902029	uncharacterized LOC124902029	0	0	0	1	0	0	0	0	0	0	0	0	0	1	0	1	0	0	0	1.00306	0	0	0	0	0	0	0	0	0	1.14845	0	0.889654	0.190073	0.0151449	0.089432	0.169346	0.865525	NA
NC_000008.11	140268890	140282932	+	1419	gene-LOC105375779	LOC105375779	lncRNA	105375779	uncharacterized LOC105375779	0	0	0	0	0	0	0	0	0	0	0	0	0	0	0	2	0	0	0	0	0	0	0	0	0	0	0	0	0	0	0	1.77931	0.111207	0.0300502	0.089432	0.336012	0.736862	NA
NC_000008.11	140464871	140466939	+	1586	gene-LOC105375782	LOC105375782	lncRNA	105375782	uncharacterized LOC105375782	5	1	4	5	3	2	1	4	1	6	7	9	2	6	5	3	4.48209	1.04661	4.84281	5.01532	2.74973	1.98661	0.811745	3.8895	1.24808	6.21198	6.46898	6.95293	2.26515	6.89072	5.08381	2.66896	3.91344	0.0520831	0.310184	0.16791	0.866654	0.972414
NC_000008.11	140511322	140517154	+	2511	gene-CHRAC1	CHRAC1	protein_coding	54108	chromatin accessibility complex subunit 1	84	87	54	68	86	61	88	71	112	64	65	82	143	92	82	96	75.2992	91.0547	65.3779	68.2084	78.8257	60.5917	71.4336	69.0386	139.785	66.2612	60.0691	63.3489	161.958	105.658	83.3746	85.4068	84.1057	0.441409	0.24213	1.82303	0.0682995	0.498757
NC_000008.11	140520156	140642313	-	17880	gene-AGO2	AGO2	protein_coding	27161	argonaute RISC catalytic component 2	2327	1633	1162	1744	1995	1604	2344	2034	1134	1481	1759	3422	1160	1096	1662	2687	2085.97	1709.11	1406.84	1749.34	1828.57	1593.26	1902.73	1977.81	1415.33	1533.32	1625.56	2643.66	1313.79	1258.71	1689.86	2390.5	1757.77	-0.0552496	0.207035	-0.266861	0.789576	0.954095
NC_000008.11	140612249	140628590	-	16312	gene-LOC107986982	LOC107986982	protein_coding	107986982	MAGE-like protein 2	28	9	16	16	12	5	10	20	5	7	16	24	8	6	2	24	25.0997	9.41945	19.3712	16.049	10.9989	4.96653	8.11745	19.4475	6.24041	7.24731	14.7862	18.5412	9.0606	6.89072	2.03353	21.3517	12.4763	-0.424825	0.314238	-1.35192	0.176401	0.630124
NC_000008.11	140634235	140638283	+	4049	gene-ERICD	ERICD	lncRNA	104355217	E2F1-regulated inhibitor of cell death	69	46	38	89	54	48	127	106	24	36	56	117	31	46	49	92	61.8529	48.1439	46.0067	89.2727	49.4952	47.6787	103.092	103.072	29.954	37.2719	51.7518	90.3881	35.1098	52.8289	49.8214	81.8482	61.0992	-0.110949	0.285675	-0.388376	0.697738	0.922267
NC_000008.11	140657900	141002079	-	10251	gene-PTK2	PTK2	protein_coding	5747	protein tyrosine kinase 2	2038	2008	1563	1818	2312	1841	2262	1915	1602	1792	2135	2260	1664	1602	1886	2051	1826.9	2101.59	1892.33	1823.57	2119.13	1828.68	1836.17	1862.1	1999.43	1855.31	1973.04	1745.96	1884.61	1839.82	1917.61	1824.68	1895.68	-0.0332338	0.0788243	-0.421619	0.673303	0.912413
NC_000008.11	140682328	140682487	-	160	gene-LOC124902099	LOC124902099	pseudogene	124902099	uncharacterized LOC124902099	0	0	0	0	0	2	1	2	3	0	0	0	0	0	0	0	0	0	0	0	0	1.98661	0.811745	1.94475	3.74425	0	0	0	0	0	0	0	0.53046	0	0.111232	0	1	NA
NC_000008.11	140732564	140732653	-	90	gene-MIR151A	MIR151A	miRNA	442893	microRNA 151a	0	0	0	0	0	0	0	0	0	0	0	1	0	0	0	0	0	0	0	0	0	0	0	0	0	0	0	0.772548	0	0	0	0	0.0482843	0	0.089432	0	1	NA
NC_000008.11	141023545	141032895	+	582	gene-LOC105375783	LOC105375783	lncRNA	105375783	uncharacterized LOC105375783	0	0	0	0	0	0	0	0	0	0	0	0	0	0	0	2	0	0	0	0	0	0	0	0	0	0	0	0	0	0	0	1.77931	0.111207	0.0300502	0.089432	0.336012	0.736862	NA
NC_000008.11	141036557	141038037	-	681	gene-LOC124902030	LOC124902030	lncRNA	124902030	uncharacterized LOC124902030	0	0	0	0	0	0	0	0	0	0	0	1	0	0	0	0	0	0	0	0	0	0	0	0	0	0	0	0.772548	0	0	0	0	0.0482843	0	0.089432	0	1	NA
NC_000008.11	141058257	141062493	+	2827	gene-LOC105375784	LOC105375784	lncRNA	105375784	uncharacterized LOC105375784	0	0	0	1	0	0	0	0	0	0	0	1	0	0	0	0	0	0	0	1.00306	0	0	0	0	0	0	0	0.772548	0	0	0	0	0.110976	-0.0146657	0.089432	-0.163988	0.869741	NA
NC_000008.11	141124678	141130141	-	3259	gene-DENND3-AS1	DENND3-AS1	lncRNA	101927963	DENND3 antisense RNA 1	52	15	19	24	14	26	47	22	17	25	25	33	25	19	21	32	46.6138	15.6991	23.0033	24.0735	12.8321	25.826	38.152	21.3923	21.2174	25.8833	23.1035	25.4941	28.3144	21.8206	21.352	28.4689	25.2029	-0.103469	0.278414	-0.371638	0.710163	0.926573
NC_000008.11	141128589	141195804	+	9393	gene-DENND3	DENND3	protein_coding	22898	DENN domain containing 3	875	576	507	743	736	731	927	748	479	708	743	862	519	478	701	785	784.366	602.845	613.826	745.277	674.601	726.107	752.488	727.337	597.832	733.014	686.636	665.936	587.807	548.961	712.751	698.379	678.635	-0.10406	0.120465	-0.863825	0.387684	0.780919
NC_000008.11	141197989	141203359	-	2786	gene-LOC105375785	LOC105375785	lncRNA	105375785	uncharacterized LOC105375785	2	5	6	7	2	11	28	12	0	12	3	19	4	11	9	17	1.79284	5.23303	7.26421	7.02145	1.83316	10.9264	22.7289	11.6685	0	12.424	2.77242	14.6784	4.5303	12.633	9.15087	15.1241	8.73634	0.338308	0.303626	1.11423	0.265182	0.703329
NC_000008.11	141207174	141308288	-	21126	gene-SLC45A4	SLC45A4	protein_coding	57210	solute carrier family 45 member 4	961	700	614	539	997	742	935	727	293	681	707	711	322	508	673	462	861.458	732.624	743.371	540.652	913.828	737.034	758.982	706.917	365.688	705.06	653.367	549.282	364.689	583.414	684.281	411.02	644.479	-0.431475	0.208943	-2.06504	0.0389194	0.427232
NC_000008.11	141254567	141256817	+	582	gene-SLC45A4-AS1	SLC45A4-AS1	lncRNA	105375787	SLC45A4 antisense RNA 1	0	0	0	0	0	0	0	0	0	0	0	1	0	0	0	1	0	0	0	0	0	0	0	0	0	0	0	0.772548	0	0	0	0.889654	0.103888	0.0151449	0.089432	0.169346	0.865525	NA
NC_000008.11	141340549	141344621	+	796	gene-LINC01300	LINC01300	lncRNA	731779	long intergenic non-protein coding RNA 1300	0	0	0	0	0	0	0	0	0	0	0	0	0	0	0	1	0	0	0	0	0	0	0	0	0	0	0	0	0	0	0	0.889654	0.0556034	0.0151449	0.089432	0.169346	0.865525	NA
NC_000008.11	141356470	141367286	-	1564	gene-GPR20	GPR20	protein_coding	2843	G protein-coupled receptor 20	0	0	0	0	0	1	0	0	0	0	0	0	0	0	0	0	0	0	0	0	0	0.993307	0	0	0	0	0	0	0	0	0	0	0.0620817	0	0.089432	0	1	NA
NC_000008.11	141374216	141382309	+	575	gene-LOC101928037	LOC101928037	lncRNA	101928037	uncharacterized LOC101928037	0	0	0	0	0	0	0	0	0	0	0	0	0	0	0	0	0	0	0	0	0	0	0	0	0	0	0	0	0	0	0	0	0	NA	NA	NA	NA	NA
NC_000008.11	141388350	141392621	-	3016	gene-ASTILCS	ASTILCS	lncRNA	105375790	antisense transcript of PTP4A3%2C liver carcinoma survival associated	8	17	8	23	19	8	21	13	2	11	9	14	0	7	13	14	7.17135	17.7923	9.68561	23.0705	17.415	7.94645	17.0466	12.6409	2.49617	11.3886	8.31726	10.8157	0	8.03917	13.2179	12.4552	11.2187	-0.380003	0.314316	-1.20898	0.226669	0.669873
NC_000008.11	141392021	141432454	+	20381	gene-PTP4A3	PTP4A3	protein_coding	11156	protein tyrosine phosphatase 4A3	2277	1544	1898	1420	1870	2110	2100	1632	578	2132	1604	2565	613	1830	1609	1843	2041.15	1615.96	2297.91	1424.35	1714	2095.88	1704.66	1586.92	721.392	2207.32	1482.32	1981.59	694.269	2101.67	1635.97	1639.63	1684.06	-0.218551	0.261682	-0.835176	0.403619	0.791125
NC_000008.11	141433825	141507229	-	4509	gene-MROH5	MROH5	transcribed_pseudogene	389690	maestro heat like repeat family member 5 %28gene/pseudogene%29	1	0	0	0	0	0	0	0	0	0	0	0	0	0	0	0	0.896419	0	0	0	0	0	0	0	0	0	0	0	0	0	0	0	0.0560262	-0.0146657	0.089432	-0.163988	0.869741	NA
NC_000008.11	141434021	141437943	+	2819	gene-LOC107983985	LOC107983985	lncRNA	107983985	Putative chemokine-related protein FP248	47	12	8	12	31	16	20	10	4	34	18	22	6	7	11	7	42.1317	12.5593	9.68561	12.0368	28.4139	15.8929	16.2349	9.72375	4.99233	35.2012	16.6345	16.9961	6.79545	8.03917	11.1844	6.22758	15.7968	-0.618295	0.313965	-1.96931	0.0489173	0.455424
NC_000008.11	141438994	141464954	+	8329	gene-LOC105375789	LOC105375789	lncRNA	105375789	uncharacterized LOC105375789	44	8	9	6	15	8	5	6	7	4	13	30	4	5	14	8	39.4424	8.37285	10.8963	6.01839	13.7487	7.94645	4.05873	5.83425	8.73658	4.14132	12.0138	23.1764	4.5303	5.74227	14.2347	7.11724	11.0007	-0.478563	0.312789	-1.52999	0.12602	0.581136
NC_000008.11	141447475	141447549	+	75	gene-LOC124900270	LOC124900270	snoRNA	124900270	small nucleolar RNA SNORD5	0	0	0	0	1	0	1	0	0	0	0	2	0	0	1	0	0	0	0	0	0.916578	0	0.811745	0	0	0	0	1.5451	0	0	1.01676	0	0.268136	0.0195381	0.101267	0.192937	0.847008	NA
NC_000008.11	141459017	141460228	+	1212	gene-HNRNPA1P38	HNRNPA1P38	pseudogene	100421384	heterogeneous nuclear ribonucleoprotein A1pseudogene 38	39	49	18	31	36	23	32	21	31	32	39	30	28	29	25	25	34.9603	51.2837	21.7926	31.095	32.9968	22.8461	25.9758	20.4199	38.6906	33.1306	36.0415	23.1764	31.7121	33.3052	25.4191	22.2414	30.3179	-0.259087	0.247972	-1.04483	0.296103	0.726783
NC_000008.11	141507319	141509785	+	1648	gene-LOC124902031	LOC124902031	lncRNA	124902031	uncharacterized LOC124902031	0	0	0	0	0	0	1	0	0	0	0	0	0	0	0	2	0	0	0	0	0	0	0.811745	0	0	0	0	0	0	0	0	1.77931	0.161941	0.0300502	0.089432	0.336012	0.736862	NA
NC_000008.11	141512609	141514215	-	1270	gene-LOC105375791	LOC105375791	lncRNA	105375791	uncharacterized LOC105375791	0	0	0	0	1	0	0	0	0	1	0	0	0	0	0	0	0	0	0	0	0.916578	0	0	0	0	1.03533	0	0	0	0	0	0	0.121994	0	0.089432	0	1	NA
NC_000008.11	141514671	141518729	+	619	gene-C8orf90	C8orf90	protein_coding	122455339	chromosome 8 open reading frame 90	0	0	0	3	0	2	7	6	1	4	4	4	3	0	2	3	0	0	0	3.00919	0	1.98661	5.68222	5.83425	1.24808	4.14132	3.69656	3.09019	3.39773	0	2.03353	2.66896	2.29929	0.21063	0.261872	0.804324	0.42121	0.802411
NC_000008.11	141722477	141730672	-	6051	gene-LOC124902074	LOC124902074	lncRNA	124902074	uncharacterized LOC124902074	1	1	6	5	8	14	4	6	4	4	9	8	2	8	6	10	0.896419	1.04661	7.26421	5.01532	7.33262	13.9063	3.24698	5.83425	4.99233	4.14132	8.31726	6.18039	2.26515	9.18763	6.10058	8.89654	5.91399	0.389237	0.312478	1.24565	0.212894	0.657548
NC_000008.11	141786242	141786313	-	72	gene-MIR1302-7	MIR1302-7	miRNA	100302147	microRNA 1302-7	0	0	0	0	0	0	0	0	0	0	0	0	0	0	0	0	0	0	0	0	0	0	0	0	0	0	0	0	0	0	0	0	0	NA	NA	NA	NA	NA
NC_000008.11	141992079	141997552	+	646	gene-LOC124902047	LOC124902047	lncRNA	124902047	uncharacterized LOC124902047	0	0	0	0	0	0	0	0	0	0	0	0	0	0	1	0	0	0	0	0	0	0	0	0	0	0	0	0	0	0	1.01676	0	0.0635477	0.0151449	0.089432	0.169346	0.865525	NA
NC_000008.11	142176339	142176418	+	80	gene-MIR4472-1	MIR4472-1	miRNA	100616268	microRNA 4472-1	0	0	0	0	0	0	0	0	0	0	0	0	0	0	0	0	0	0	0	0	0	0	0	0	0	0	0	0	0	0	0	0	0	NA	NA	NA	NA	NA
NC_000008.11	142185145	142197529	-	3338	gene-LOC105375792	LOC105375792	lncRNA	105375792	uncharacterized LOC105375792	3	0	0	0	1	0	0	0	3	0	0	0	0	2	0	0	2.68926	0	0	0	0.916578	0	0	0	3.74425	0	0	0	0	2.29691	0	0	0.602937	-0.00959411	0.109902	-0.0872972	0.930435	NA
NC_000008.11	142198356	142209003	+	1046	gene-LINC00051	LINC00051	lncRNA	619434	long intergenic non-protein coding RNA 51	0	0	0	0	0	0	0	0	0	0	0	0	0	0	0	0	0	0	0	0	0	0	0	0	0	0	0	0	0	0	0	0	0	NA	NA	NA	NA	NA
