## Supplementary Tables 1-8 for "Axon guidance deficits in a human sensory neuron model of Fabry disease" (part 32 of 51)

### Sheet: TableS3_Deseq2_IsoFD-AGAL_CTR (continued)
Chr	Start	End	Strand	Combined_exon_length	ID	gene	gene_biotype	GeneID	description	CTR_iSN_D1	CTR_iSN_D2	CTR_iSN_D3	CTR_iSN_D4	CTR-AGAL_iSN_D2	CTR-AGAL_iSN_D3	CTR-AGAL_iSN_D4b	CTR-AGAL_iSN_D4a	IsoFD_iSN_D1	IsoFD_iSN_D2	IsoFD_iSN_D3	IsoFD_iSN_D4	IsoFD-AGAL_iSN_D1	IsoFD-AGAL_iSN_D2	IsoFD-AGAL_iSN_D3	IsoFD-AGAL_iSN_D4	CTR_iSN_D1_normalized	CTR_iSN_D2_normalized	CTR_iSN_D3_normalized	CTR_iSN_D4_normalized	CTR-AGAL_iSN_D2_normalized	CTR-AGAL_iSN_D3_normalized	CTR-AGAL_iSN_D4b_normalized	CTR-AGAL_iSN_D4a_normalized	IsoFD_iSN_D1_normalized	IsoFD_iSN_D2_normalized	IsoFD_iSN_D3_normalized	IsoFD_iSN_D4_normalized	IsoFD-AGAL_iSN_D1_normalized	IsoFD-AGAL_iSN_D2_normalized	IsoFD-AGAL_iSN_D3_normalized	IsoFD-AGAL_iSN_D4_normalized	baseMean	log2FoldChange	lfcSE	stat	pvalue	padj
NC_000008.11	142212080	142407029	-	14995	gene-TSNARE1	TSNARE1	protein_coding	203062	t-SNARE domain containing 1	926	347	275	362	396	395	574	434	284	376	366	498	259	264	366	404	830.084	363.172	332.943	363.109	362.965	392.356	465.942	422.011	354.455	389.284	338.235	384.729	293.337	303.192	372.135	359.42	395.461	-0.438664	0.218014	-2.01209	0.0442107	0.443531
NC_000008.11	142247585	142247866	-	282	gene-RN7SL260P	RN7SL260P	pseudogene	106480497	RNA%2C 7SL%2C cytoplasmic 260%2C pseudogene	0	0	0	0	0	0	0	0	0	0	0	0	0	0	0	0	0	0	0	0	0	0	0	0	0	0	0	0	0	0	0	0	0	NA	NA	NA	NA	NA
NC_000008.11	142449649	142545007	+	6573	gene-ADGRB1	ADGRB1	protein_coding	575	adhesion G protein-coupled receptor B1	3137	1059	986	760	1384	1297	1574	971	590	1187	1057	1382	568	826	1042	901	2812.07	1108.36	1193.75	762.329	1268.54	1288.32	1277.69	944.176	736.369	1228.94	976.816	1067.66	643.303	948.623	1059.47	801.579	1132.37	-0.605716	0.256564	-2.36088	0.0182318	0.328366
NC_000008.11	142468548	142475637	-	6878	gene-LOC124902075	LOC124902075	lncRNA	124902075	uncharacterized LOC124902075	0	3	1	15	3	3	9	11	3	2	9	23	2	0	3	14	0	3.13982	1.2107	15.046	2.74973	2.97992	7.30571	10.6961	3.74425	2.07066	8.31726	17.7686	2.26515	0	3.05029	12.4552	5.79996	-0.0227984	0.270942	-0.0841448	0.932941	0.986895
NC_000008.11	142611049	142614479	-	3200	gene-ARC	ARC	protein_coding	23237	activity regulated cytoskeleton associated protein	24	115	112	156	147	113	138	109	49	92	139	271	55	104	116	172	21.5141	120.36	135.599	156.478	134.737	112.244	112.021	105.989	61.156	95.2504	128.455	209.361	62.2917	119.439	117.945	153.021	115.366	0.0411347	0.30158	0.136397	0.891507	0.978011
NC_000008.11	142638596	142640648	+	503	gene-LOC101928087	LOC101928087	lncRNA	101928087	uncharacterized LOC101928087	0	0	0	2	0	1	0	0	0	1	0	1	0	0	0	0	0	0	0	2.00613	0	0.993307	0	0	0	1.03533	0	0.772548	0	0	0	0	0.300457	-0.0400964	0.103747	-0.386483	0.699139	NA
NC_000008.11	142643682	142669967	-	19916	gene-JRK	JRK	protein_coding	8629	Jrk helix-turn-helix protein	2048	1114	771	1062	1463	949	1453	1263	528	811	1102	1319	653	635	1129	1124	1835.87	1165.92	933.451	1065.25	1340.95	942.648	1179.47	1228.11	658.988	839.653	1018.4	1018.99	739.572	729.268	1147.93	999.972	1052.78	-0.410644	0.205737	-1.99597	0.0459375	0.448127
NC_000008.11	142670297	142682725	+	1254	gene-PSCA	PSCA	protein_coding	8000	prostate stem cell antigen	0	4	0	1	1	0	4	1	0	0	0	1	0	0	2	1	0	4.18642	0	1.00306	0.916578	0	3.24698	0.972375	0	0	0	0.772548	0	0	2.03353	0.889654	0.876322	-0.0890442	0.189507	-0.469873	0.638446	NA
NC_000008.11	142686598	142699684	-	12475	gene-LOC124902032	LOC124902032	lncRNA	124902032	uncharacterized LOC124902032	0	0	0	2	0	2	1	4	3	0	0	1	1	0	3	0	0	0	0	2.00613	0	1.98661	0.811745	3.8895	3.74425	0	0	0.772548	1.13258	0	3.05029	0	1.0871	0.0765697	0.188624	0.405938	0.684788	NA
NC_000008.11	142700111	142705127	+	3262	gene-LY6K	LY6K	protein_coding	54742	lymphocyte antigen 6 family member K	0	0	0	2	3	0	0	0	0	0	0	4	1	0	0	1	0	0	0	2.00613	2.74973	0	0	0	0	0	0	3.09019	1.13258	0	0	0.889654	0.616768	0.00031722	0.129752	0.00244482	0.998049	NA
NC_000008.11	142702252	142726973	-	5684	gene-LNCOC1	LNCOC1	lncRNA	100288181	lncRNA associated with ovarian cancer 1	110	35	81	52	58	94	176	61	35	60	92	40	30	39	88	29	98.6061	36.6312	98.0668	52.1593	53.1615	93.3708	142.867	59.3149	43.6829	62.1198	85.0209	30.9019	33.9773	44.7897	89.4751	25.8	65.6216	-0.354345	0.300886	-1.17767	0.238927	0.681644
NC_000008.11	142727223	142736927	+	2769	gene-THEM6	THEM6	protein_coding	51337	thioesterase superfamily member 6	584	368	337	358	497	475	404	350	327	481	360	352	324	360	456	310	523.509	385.151	408.006	359.097	455.539	471.821	327.945	340.331	408.123	497.994	332.69	271.937	366.954	413.443	463.644	275.793	393.874	-0.126352	0.198902	-0.635245	0.525269	0.851977
NC_000008.11	142740949	142742406	-	527	gene-SLURP1	SLURP1	protein_coding	57152	secreted LY6/PLAUR domain containing 1	0	0	0	0	0	0	0	0	0	0	0	0	0	0	0	0	0	0	0	0	0	0	0	0	0	0	0	0	0	0	0	0	0	NA	NA	NA	NA	NA
NC_000008.11	142750150	142752532	-	592	gene-LYPD2	LYPD2	protein_coding	137797	LY6/PLAUR domain containing 2	0	0	0	0	0	0	0	0	0	0	0	0	0	0	0	0	0	0	0	0	0	0	0	0	0	0	0	0	0	0	0	0	0	NA	NA	NA	NA	NA
NC_000008.11	142763065	142766427	+	721	gene-LOC124902033	LOC124902033	lncRNA	124902033	uncharacterized LOC124902033	0	0	0	0	0	0	0	0	0	0	0	0	0	0	0	0	0	0	0	0	0	0	0	0	0	0	0	0	0	0	0	0	0	NA	NA	NA	NA	NA
NC_000008.11	142764338	142777872	-	941	gene-LYNX1-SLURP2	LYNX1-SLURP2	protein_coding	111188157	LYNX1-SLURP2 readthrough	92	85	119	95	118	131	152	104	32	123	70	74	31	82	82	50	82.4705	88.9615	144.073	95.2911	108.156	130.123	123.385	101.127	39.9386	127.346	64.6898	57.1686	35.1098	94.1732	83.3746	44.4827	88.742	-0.503482	0.272173	-1.84986	0.0643339	0.489885
NC_000008.11	142764338	142769828	-	583	gene-SLURP2	SLURP2	protein_coding	432355	secreted LY6/PLAUR domain containing 2	4	0	2	2	2	2	4	4	4	1	2	0	4	1	1	0	3.58568	0	2.4214	2.00613	1.83316	1.98661	3.24698	3.8895	4.99233	1.03533	1.84828	0	4.5303	1.14845	1.01676	0	2.09631	-0.0689832	0.267386	-0.257991	0.796414	NA
NC_000008.11	142771197	142777872	-	4893	gene-LYNX1	LYNX1	protein_coding	66004	Ly6/neurotoxin 1	1916	1684	2464	1700	2503	2936	2956	2294	970	2719	1803	1816	1110	2119	1881	1559	1717.54	1762.48	2983.17	1705.21	2294.19	2916.35	2399.52	2230.63	1210.64	2815.06	1666.22	1402.95	1257.16	2433.57	1912.53	1386.97	2005.89	-0.185581	0.237459	-0.781531	0.43449	0.809123
NC_000008.11	142784882	142786539	-	749	gene-LY6D	LY6D	protein_coding	8581	lymphocyte antigen 6 family member D	0	0	0	0	0	0	0	0	0	1	0	0	0	0	0	0	0	0	0	0	0	0	0	0	0	1.03533	0	0	0	0	0	0	0.0647082	0	0.089432	0	1	NA
NC_000008.11	142834801	142846851	+	728	gene-GML	GML	protein_coding	2765	glycosylphosphatidylinositol anchored molecule like	0	0	0	0	0	0	0	0	0	0	0	0	0	0	0	0	0	0	0	0	0	0	0	0	0	0	0	0	0	0	0	0	0	NA	NA	NA	NA	NA
NC_000008.11	142858354	142858991	+	638	gene-ZNHIT1P1	ZNHIT1P1	pseudogene	100288248	zinc finger HIT-type containing 1 pseudogene 1	0	0	0	0	0	0	0	0	0	0	0	0	0	0	0	0	0	0	0	0	0	0	0	0	0	0	0	0	0	0	0	0	0	NA	NA	NA	NA	NA
NC_000008.11	142872357	142879825	-	3540	gene-CYP11B1	CYP11B1	protein_coding	1584	cytochrome P450 family 11 subfamily B member 1	0	0	0	0	0	0	0	0	0	0	0	2	0	0	0	0	0	0	0	0	0	0	0	0	0	0	0	1.5451	0	0	0	0	0.0965685	0	0.089432	0	1	NA
NC_000008.11	142910559	142917843	-	2936	gene-CYP11B2	CYP11B2	protein_coding	1585	cytochrome P450 family 11 subfamily B member 2	0	0	0	0	0	0	0	0	0	0	0	0	0	0	0	0	0	0	0	0	0	0	0	0	0	0	0	0	0	0	0	0	0	NA	NA	NA	NA	NA
NC_000008.11	142925293	142927173	+	1738	gene-LOC105375794	LOC105375794	lncRNA	105375794	uncharacterized LOC105375794	0	0	0	0	0	0	0	0	0	0	0	0	0	0	0	0	0	0	0	0	0	0	0	0	0	0	0	0	0	0	0	0	0	NA	NA	NA	NA	NA
NC_000008.11	142982031	143018390	-	702	gene-LY6E-DT	LY6E-DT	lncRNA	100133669	LY6E divergent transcript	23	19	42	26	27	35	59	43	23	41	25	37	24	23	18	19	20.6176	19.8855	50.8495	26.0797	24.7476	34.7657	47.893	41.8121	28.7059	42.4486	23.1035	28.5843	27.1818	26.4144	18.3017	16.9034	29.8934	-0.290214	0.273277	-1.06197	0.288247	0.720965
NC_000008.11	142995828	142997663	+	1836	gene-CDC42P3	CDC42P3	transcribed_pseudogene	100128627	CDC42 pseudogene 3	1	1	0	1	0	1	0	1	0	0	0	0	1	0	1	1	0.896419	1.04661	0	1.00306	0	0.993307	0	0.972375	0	0	0	0	1.13258	0	1.01676	0.889654	0.496923	0.00111204	0.181583	0.00612417	0.995114	NA
NC_000008.11	143018529	143022409	+	1131	gene-LY6E	LY6E	protein_coding	4061	lymphocyte antigen 6 family member E	1261	1614	1827	2011	2042	2098	2463	1935	1632	2069	1695	2387	1773	1964	1833	2192	1130.38	1689.22	2211.95	2017.16	1871.65	2083.96	1999.33	1881.55	2036.87	2142.1	1566.42	1844.07	2008.06	2255.56	1863.73	1950.12	1909.51	0.182114	0.166167	1.09597	0.273093	0.709517
NC_000008.11	143030733	143032420	+	931	gene-LOC124902034	LOC124902034	lncRNA	124902034	uncharacterized LOC124902034	120	57	62	64	61	80	108	59	28	39	110	137	43	54	50	79	107.57	59.6565	75.0635	64.1961	55.9113	79.4645	87.6685	57.3701	34.9463	40.3779	101.655	105.839	48.7007	62.0165	50.8381	70.2827	68.8473	-0.304864	0.269259	-1.13223	0.257536	0.697664
NC_000008.11	143039209	143054303	+	2125	gene-LINC02904	LINC02904	lncRNA	286122	long intergenic non-protein coding RNA 2904	84	61	95	82	93	155	154	92	65	103	112	146	116	118	105	126	75.2992	63.843	115.017	82.2513	85.2418	153.963	125.009	89.4585	81.1254	106.639	103.504	112.792	131.379	135.518	106.76	112.096	104.993	0.468576	0.205107	2.28454	0.0223398	0.355066
NC_000008.11	143040839	143076471	-	7807	gene-LY6S	LY6S	protein_coding	105375795	lymphocyte antigen 6 family member S	0	0	1	0	0	0	0	1	5	0	0	1	0	0	0	2	0	0	1.2107	0	0	0	0	0.972375	6.24041	0	0	0.772548	0	0	0	1.77931	0.685959	0.0184333	0.134046	0.137514	0.890624	NA
NC_000008.11	143065850	143066154	-	305	gene-RPS26P36	RPS26P36	pseudogene	100271240	ribosomal protein S26 pseudogene 36	0	0	0	0	0	0	0	0	0	0	0	0	0	0	0	0	0	0	0	0	0	0	0	0	0	0	0	0	0	0	0	0	0	NA	NA	NA	NA	NA
NC_000008.11	143080630	143083486	+	1300	gene-LY6L	LY6L	protein_coding	101928108	lymphocyte antigen 6 family member L	0	0	0	0	0	0	0	0	0	0	0	0	0	0	0	0	0	0	0	0	0	0	0	0	0	0	0	0	0	0	0	0	0	NA	NA	NA	NA	NA
NC_000008.11	143157916	143160654	-	1346	gene-LY6H	LY6H	protein_coding	4062	lymphocyte antigen 6 family member H	2972	3785	4946	3986	4720	5278	5097	4535	4281	5369	4714	5684	4454	5530	4764	4679	2664.16	3961.4	5988.13	3998.21	4326.25	5242.67	4137.46	4409.72	5343.04	5558.69	4356.4	4391.16	5044.49	6350.95	4843.86	4162.69	4673.71	0.26591	0.19151	1.38849	0.164988	0.619615
NC_000008.11	143159869	143162921	+	2243	gene-LOC124902035	LOC124902035	lncRNA	124902035	uncharacterized LOC124902035	51	39	32	50	38	38	56	63	21	28	38	59	26	26	35	54	45.7174	40.8176	38.7425	50.1532	34.83	37.7457	45.4577	61.2596	26.2097	28.9893	35.1173	45.5803	29.447	29.8598	35.5867	48.0413	39.5972	-0.241728	0.23049	-1.04876	0.29429	0.725563
NC_000008.11	143191559	143198791	+	4146	gene-LOC107986906	LOC107986906	lncRNA	107986906	uncharacterized LOC107986906	0	0	0	0	0	0	0	0	0	0	0	0	0	0	0	0	0	0	0	0	0	0	0	0	0	0	0	0	0	0	0	0	0	NA	NA	NA	NA	NA
NC_000008.11	143213218	143217170	+	2257	gene-GPIHBP1	GPIHBP1	protein_coding	338328	glycosylphosphatidylinositol anchored high density lipoprotein binding protein 1	4	0	1	3	0	1	0	0	0	0	0	5	0	0	0	2	3.58568	0	1.2107	3.00919	0	0.993307	0	0	0	0	0	3.86274	0	0	0	1.77931	0.902558	-0.167142	0.161713	-1.03357	0.301337	NA
NC_000008.11	143219867	143222701	+	1849	gene-LOC124902036	LOC124902036	lncRNA	124902036	uncharacterized LOC124902036	0	1	0	0	0	0	0	0	0	2	2	0	0	0	0	2	0	1.04661	0	0	0	0	0	0	0	2.07066	1.84828	0	0	0	0	1.77931	0.421553	0.0228283	0.109305	0.208849	0.834566	NA
NC_000008.11	143246939	143262705	+	6097	gene-ZFP41	ZFP41	protein_coding	286128	ZFP41 zinc finger protein	1190	649	570	764	786	721	1136	914	420	587	649	1169	411	560	670	904	1066.74	679.247	690.1	766.341	720.43	716.174	922.142	888.751	524.195	607.739	599.767	903.109	465.489	643.134	681.231	804.248	729.927	-0.271039	0.195072	-1.38943	0.164701	0.61939
NC_000008.11	143267445	143276931	+	1335	gene-GLI4	GLI4	protein_coding	2738	GLI family zinc finger 4	280	156	148	170	218	181	218	162	152	193	143	214	187	128	139	192	250.997	163.271	179.184	170.521	199.814	179.789	176.96	157.525	189.709	199.819	132.152	165.325	211.792	147.002	141.33	170.814	177.25	-0.174197	0.177533	-0.981213	0.326488	0.747278
NC_000008.11	143280155	143281700	-	756	gene-MINCR	MINCR	lncRNA	100507316	MYC-induced long non-coding RNA	57	33	42	69	38	49	59	48	44	35	64	84	46	48	50	55	51.0959	34.538	50.8495	69.2114	34.83	48.672	47.893	46.674	54.9156	36.2366	59.145	64.894	52.0985	55.1258	50.8381	48.931	50.3718	0.00452696	0.214661	0.0210889	0.983175	0.997379
NC_000008.11	143291417	143299952	+	4658	gene-ZNF696	ZNF696	protein_coding	79943	zinc finger protein 696	344	208	133	185	247	164	232	192	188	154	235	316	130	170	210	297	308.368	217.694	161.023	185.567	226.395	162.902	188.325	186.696	234.64	159.441	217.173	244.125	147.235	195.237	213.52	264.227	207.036	-0.0791066	0.205376	-0.385179	0.700105	0.923303
NC_000008.11	143301385	143303079	-	924	gene-LOC124902037	LOC124902037	lncRNA	124902037	uncharacterized LOC124902037	46	54	37	51	54	55	54	46	45	54	48	41	49	28	40	33	41.2353	56.5167	44.796	51.1563	49.4952	54.6319	43.8342	44.7293	56.1637	55.9078	44.3587	31.6745	55.4962	32.1567	40.6705	29.3586	45.7613	-0.257936	0.222762	-1.1579	0.246904	0.688005
NC_000008.11	143309324	143359977	-	7879	gene-TOP1MT	TOP1MT	protein_coding	116447	DNA topoisomerase I mitochondrial	227	320	259	333	454	359	486	340	200	296	311	431	237	274	340	354	203.487	334.914	313.572	334.02	416.126	356.597	394.508	330.608	249.617	306.458	287.407	332.968	268.42	314.676	345.699	314.938	319.001	0.0666373	0.157949	0.421892	0.673104	0.91231
NC_000008.11	143364255	143384221	+	9951	gene-RHPN1	RHPN1	protein_coding	114822	rhophilin Rho GTPase binding protein 1	563	548	641	645	637	875	872	693	552	680	740	889	666	586	743	743	504.684	573.54	776.06	646.977	583.86	869.143	707.842	673.856	688.942	704.025	683.864	686.795	754.295	672.994	755.455	661.013	683.959	0.17691	0.140215	1.2617	0.207055	0.652126
NC_000008.11	143366623	143368635	-	2013	gene-RHPN1-AS1	RHPN1-AS1	lncRNA	78998	RHPN1 antisense RNA 1 %28head to head%29	26	6	5	13	8	9	15	11	3	11	13	8	4	6	13	6	23.3069	6.27964	6.05351	13.0398	7.33262	8.93976	12.1762	10.6961	3.74425	11.3886	12.0138	6.18039	4.5303	6.89072	13.2179	5.33793	9.44553	-0.401833	0.312503	-1.28585	0.198494	0.646513
NC_000008.11	143417679	143419150	+	417	gene-MAFA-AS1	MAFA-AS1	lncRNA	104326051	MAFA antisense RNA 1	226	380	271	361	512	313	510	319	228	196	431	323	271	196	394	355	202.591	397.71	328.1	362.106	469.288	310.905	413.99	310.188	284.563	202.925	398.304	249.533	306.928	225.097	400.605	315.827	323.666	-0.0392956	0.223873	-0.175526	0.860666	0.971595
NC_000008.11	143428064	143430732	-	2669	gene-MAFA	MAFA	protein_coding	389692	MAF bZIP transcription factor A	1946	2909	2332	2087	3861	2588	4733	2824	1217	1273	3059	2428	1835	1150	3776	1421	1744.43	3044.58	2823.36	2093.4	3538.91	2570.68	3841.99	2745.99	1518.92	1317.98	2826.94	1875.75	2078.28	1320.72	3839.3	1264.2	2402.84	-0.146942	0.263962	-0.556679	0.577747	0.875557
NC_000008.11	143437659	143541447	-	12883	gene-ZC3H3	ZC3H3	protein_coding	23144	zinc finger CCCH-type containing 3	519	534	451	551	659	448	786	586	302	485	434	731	442	418	451	574	465.241	558.888	546.026	552.688	604.025	445.001	638.032	569.812	376.921	502.135	401.077	564.733	500.598	480.054	458.56	510.662	510.903	-0.115043	0.143767	-0.800203	0.423593	0.803974
NC_000008.11	143506185	143506248	-	64	gene-SNORD149	SNORD149	snoRNA	109623485	small nucleolar RNA%2C C/D box 149	0	0	0	3	0	0	2	0	0	0	0	1	0	0	0	0	0	0	0	3.00919	0	0	1.62349	0	0	0	0	0.772548	0	0	0	0	0.337827	-0.0444764	0.089432	-0.497321	0.618963	NA
NC_000008.11	143542110	143542398	+	289	gene-RN7SKP175	RN7SKP175	pseudogene	106479173	RN7SK pseudogene 175	2	1	0	11	1	1	6	8	5	0	7	5	4	3	4	4	1.79284	1.04661	0	11.0337	0.916578	0.993307	4.87047	7.779	6.24041	0	6.46898	3.86274	4.5303	3.44536	4.06705	3.55862	3.78787	0.0400628	0.278524	0.14384	0.885627	0.976337
NC_000008.11	143553387	143563062	+	2332	gene-GSDMD	GSDMD	protein_coding	79792	gasdermin D	31	33	41	84	47	31	110	79	21	34	26	74	49	38	37	57	27.789	34.538	49.6388	84.2574	43.0792	30.7925	89.292	76.8176	26.2097	35.2012	24.0276	57.1686	55.4962	43.6412	37.6202	50.7103	47.8925	-0.0447181	0.289567	-0.154431	0.87727	0.974242
NC_000008.11	143556819	143558271	-	1453	gene-LOC100310756	LOC100310756	lncRNA	100310756	uncharacterized LOC100310756	6	8	12	17	5	11	37	25	1	0	13	17	9	4	1	24	5.37851	8.37285	14.5284	17.0521	4.58289	10.9264	30.0346	24.3094	1.24808	0	12.0138	13.1333	10.1932	4.59381	1.01676	21.3517	11.171	-0.0860769	0.29433	-0.29245	0.769942	0.948155
NC_000008.11	143566192	143572772	-	3811	gene-MROH6	MROH6	protein_coding	642475	maestro heat like repeat family member 6	243	164	159	198	209	160	386	226	79	109	120	246	110	109	119	183	217.83	171.643	192.502	198.607	191.565	158.929	313.334	219.757	98.5985	112.851	110.897	190.047	124.583	125.181	120.995	162.807	169.383	-0.47468	0.21313	-2.22718	0.0259352	0.373802
NC_000008.11	143572874	143578330	-	3678	gene-NAPRT	NAPRT	protein_coding	93100	nicotinate phosphoribosyltransferase	534	525	366	450	590	371	721	526	325	304	411	493	330	231	416	413	478.688	549.468	443.117	451.379	540.781	368.517	585.268	511.469	405.627	314.74	379.821	380.866	373.75	265.293	422.973	367.427	427.449	-0.396327	0.161676	-2.45136	0.0142318	0.294493
NC_000008.11	143579728	143597415	-	8816	gene-EEF1D	EEF1D	protein_coding	1936	eukaryotic translation elongation factor 1 delta	2379	1786	1562	2022	1936	2040	2333	2072	2141	2027	2106	2580	2649	1609	1899	2532	2132.58	1869.24	1891.12	2028.2	1774.5	2026.35	1893.8	2014.76	2672.14	2098.61	1946.24	1993.17	3000.19	1847.86	1930.83	2252.61	2085.76	0.177925	0.147776	1.20402	0.228583	0.671805
NC_000008.11	143597831	143603224	+	5394	gene-TIGD5	TIGD5	protein_coding	84948	tigger transposable element derived 5	595	329	338	470	432	403	604	484	242	301	352	843	218	283	360	633	533.369	344.333	409.217	471.44	395.962	400.303	490.294	470.63	302.036	311.634	325.297	651.258	246.901	325.012	366.035	563.151	412.93	-0.188494	0.236205	-0.798012	0.424863	0.804534
NC_000008.11	143603210	143609575	-	3455	gene-PYCR3	PYCR3	protein_coding	65263	pyrroline-5-carboxylate reductase 3	129	142	139	170	148	143	174	194	73	149	113	153	122	107	97	155	115.638	148.618	168.288	170.521	135.654	142.043	141.244	188.641	91.11	154.264	104.428	118.2	138.174	122.885	98.626	137.896	136.014	-0.248073	0.184735	-1.34286	0.179318	0.632068
NC_000008.11	143612618	143618048	-	1959	gene-GFUS	GFUS	protein_coding	7264	GDP-L-fucose synthase	1078	1209	1209	1457	1353	1388	1577	1385	1126	1306	1493	1549	1256	1124	1327	1410	966.339	1265.35	1463.74	1461.46	1240.13	1378.71	1280.12	1346.74	1405.34	1352.14	1379.74	1196.68	1422.51	1290.86	1349.24	1254.41	1315.85	0.0431238	0.12223	0.352808	0.724232	0.933026
NC_000008.11	143620480	143636141	-	3338	gene-LOC105375798	LOC105375798	lncRNA	105375798	uncharacterized LOC105375798	35	10	14	23	6	18	34	39	14	13	30	38	16	14	19	32	31.3747	10.4661	16.9498	23.0705	5.49947	17.8795	27.5993	37.9226	17.4732	13.4593	27.7242	29.3568	18.1212	16.0783	19.3185	28.4689	21.2977	0.000387758	0.306316	0.00126588	0.99899	0.999524
NC_000008.11	143636019	143653730	+	7595	gene-ZNF623	ZNF623	protein_coding	9831	zinc finger protein 623	1189	756	543	863	812	640	1198	929	467	560	753	1321	560	519	738	898	1065.84	791.234	657.411	865.645	744.261	635.716	972.471	903.336	582.855	579.785	695.877	1020.54	634.242	596.047	750.371	798.91	768.409	-0.252259	0.194136	-1.2994	0.193808	0.642766
NC_000008.11	143645910	143645969	-	60	gene-LOC124902077	LOC124902077	snRNA	124902077	U7 small nuclear RNA	0	0	0	0	0	0	0	0	0	0	0	0	0	0	0	0	0	0	0	0	0	0	0	0	0	0	0	0	0	0	0	0	0	NA	NA	NA	NA	NA
NC_000008.11	143663118	143668487	+	1716	gene-LOC105375799	LOC105375799	lncRNA	105375799	uncharacterized LOC105375799	0	0	0	3	0	0	0	0	0	0	0	1	4	0	0	1	0	0	0	3.00919	0	0	0	0	0	0	0	0.772548	4.5303	0	0	0.889654	0.575106	0.0462975	0.111872	0.413845	0.678988	NA
NC_000008.11	143684479	143695385	+	3293	gene-ZNF707	ZNF707	protein_coding	286075	zinc finger protein 707	301	227	164	212	253	225	260	250	164	190	256	272	179	140	214	256	269.822	237.58	198.555	212.65	231.894	223.494	211.054	243.094	204.686	196.713	236.58	210.133	202.731	160.783	217.587	227.752	217.819	-0.174452	0.135399	-1.28843	0.197597	0.645903
NC_000008.11	143697115	143698413	+	1002	gene-LINC02878	LINC02878	lncRNA	286076	long intergenic non-protein coding RNA 2878	8	10	7	9	7	10	11	17	13	11	5	9	10	8	17	7	7.17135	10.4661	8.47491	9.02758	6.41605	9.93307	8.9292	16.5304	16.2251	11.3886	4.6207	6.95293	11.3258	9.18763	17.285	6.22758	10.0101	0.195583	0.306983	0.637115	0.52405	0.851725
NC_000008.11	143706694	143708109	-	1320	gene-CCDC166	CCDC166	protein_coding	100130274	coiled-coil domain containing 166	2	0	0	0	0	0	1	0	0	0	0	0	0	0	0	0	1.79284	0	0	0	0	0	0.811745	0	0	0	0	0	0	0	0	0	0.162786	-0.0295711	0.089432	-0.330654	0.740906	NA
NC_000008.11	143708051	143713898	+	1288	gene-LOC101928160	LOC101928160	lncRNA	101928160	uncharacterized LOC101928160	5	4	8	1	4	1	3	0	0	2	1	3	1	4	4	1	4.48209	4.18642	9.68561	1.00306	3.66631	0.993307	2.43524	0	0	2.07066	0.92414	2.31764	1.13258	4.59381	4.06705	0.889654	2.65297	-0.298229	0.285758	-1.04364	0.29665	0.727289
NC_000008.11	143716349	143722458	+	2238	gene-MAPK15	MAPK15	protein_coding	225689	mitogen-activated protein kinase 15	40	35	91	121	36	111	207	101	70	80	52	130	48	43	60	138	35.8568	36.6312	110.174	121.371	32.9968	110.257	168.031	98.2099	87.3658	82.8264	48.0553	100.431	54.3636	49.3835	61.0058	122.772	82.4832	-0.0452107	0.306025	-0.147735	0.882552	0.97554
NC_000008.11	143723933	143733779	-	5632	gene-FAM83H	FAM83H	protein_coding	286077	family with sequence similarity 83 member H	97	222	186	248	247	222	335	249	242	243	191	404	251	151	173	390	86.9526	232.347	225.19	248.76	226.395	220.514	271.935	242.121	302.036	251.585	176.511	312.109	284.276	173.416	175.9	346.965	236.063	0.245981	0.251833	0.976763	0.328687	0.748914
NC_000008.11	143733083	143733153	-	71	gene-MIR4664	MIR4664	miRNA	100616318	microRNA 4664	2	5	2	5	8	1	3	4	1	1	0	3	4	0	2	0	1.79284	5.23303	2.4214	5.01532	7.33262	0.993307	2.43524	3.8895	1.24808	1.03533	0	2.31764	4.5303	0	2.03353	0	2.51738	-0.314194	0.278911	-1.1265	0.259952	0.699073
NC_000008.11	143734139	143790645	+	10712	gene-IQANK1	IQANK1	protein_coding	642574	IQ motif and ankyrin repeat containing 1	27	39	83	67	49	78	148	89	54	78	74	152	51	51	50	107	24.2033	40.8176	100.488	67.2053	44.9123	77.4779	120.138	86.5414	67.3965	80.7558	68.3864	117.427	57.7614	58.5711	50.8381	95.193	72.3821	0.127707	0.285893	0.446697	0.655094	0.905394
NC_000008.11	143758492	143760508	-	1454	gene-LOC105375800	LOC105375800	transcribed_pseudogene	105375800	SREBF pathway regulator in golgi 1 pseudogene	9	6	20	7	6	19	23	12	6	8	9	14	8	5	18	14	8.06777	6.27964	24.214	7.02145	5.49947	18.8728	18.6701	11.6685	7.4885	8.28264	8.31726	10.8157	9.0606	5.74227	18.3017	12.4552	11.2974	0.0205067	0.311746	0.0657802	0.947553	0.990791
NC_000008.11	143790925	143815773	-	5607	gene-SCRIB	SCRIB	protein_coding	23513	scribble planar cell polarity protein	1813	1282	1216	1707	1556	1639	2120	1676	1291	1478	1388	2470	1324	1075	1536	2234	1625.21	1341.75	1472.21	1712.23	1426.2	1628.03	1720.9	1629.7	1611.27	1530.22	1282.71	1908.19	1499.53	1234.59	1561.75	1987.49	1573.25	0.029154	0.150505	0.193708	0.846405	0.967752
NC_000008.11	143812957	143813042	-	86	gene-MIR937	MIR937	miRNA	100126338	microRNA 937	20	18	14	26	24	20	35	18	15	30	12	28	20	24	27	29	17.9284	18.8389	16.9498	26.0797	21.9979	19.8661	28.4111	17.5028	18.7212	31.0599	11.0897	21.6313	22.6515	27.5629	27.4526	25.8	22.0965	0.292972	0.25862	1.13283	0.257287	0.697664
NC_000008.11	143816344	143829315	-	3763	gene-PUF60	PUF60	protein_coding	22827	poly%28U%29 binding splicing factor 60	3086	2479	2277	2552	3114	2501	3029	2547	1820	2251	2659	3538	2205	2037	2581	2985	2766.35	2594.54	2756.77	2559.82	2854.22	2484.26	2458.78	2476.64	2271.51	2330.53	2457.29	2733.28	2497.33	2339.4	2624.27	2655.62	2553.79	-0.0760599	0.083519	-0.910689	0.362459	0.7696
NC_000008.11	143829280	143831931	+	1843	gene-LOC107986985	LOC107986985	lncRNA	107986985	uncharacterized LOC107986985	183	114	100	159	134	106	187	168	57	71	144	232	84	70	122	171	164.045	119.313	121.07	159.487	122.821	105.291	151.796	163.359	71.1407	73.5085	133.076	179.231	95.1363	80.3917	124.045	152.131	125.99	-0.257937	0.246387	-1.04688	0.295156	0.725807
NC_000008.11	143829776	143840973	-	5356	gene-NRBP2	NRBP2	protein_coding	340371	nuclear receptor binding protein 2	2696	1287	1171	1435	1655	1624	1848	1448	1102	1662	1310	1600	1300	1162	1276	1258	2416.75	1346.98	1417.73	1439.4	1516.94	1613.13	1500.1	1408	1375.39	1720.72	1210.62	1236.08	1472.35	1334.5	1297.39	1119.19	1464.08	-0.314296	0.173797	-1.8084	0.0705436	0.502885
NC_000008.11	143837756	143837816	-	61	gene-MIR6845	MIR6845	miRNA	102466748	microRNA 6845	12	9	7	6	14	12	12	4	3	8	4	14	1	6	11	4	10.757	9.41945	8.47491	6.01839	12.8321	11.9197	9.74094	3.8895	3.74425	8.28264	3.69656	10.8157	1.13258	6.89072	11.1844	3.55862	7.64734	-0.303702	0.314195	-0.966605	0.333741	0.751691
NC_000008.11	143857324	143879194	-	17173	gene-EPPK1	EPPK1	protein_coding	83481	epiplakin 1	278	397	871	1057	573	1013	1833	1258	566	792	572	1865	664	627	575	1317	249.204	415.503	1054.52	1060.24	525.199	1006.22	1487.93	1223.25	706.415	819.982	528.608	1440.8	752.03	720.08	584.639	1171.67	859.143	0.142122	0.296527	0.479289	0.631733	0.896772
NC_000008.11	143915153	143976745	-	17205	gene-PLEC	PLEC	protein_coding	5339	plectin	13884	10346	8623	12625	14380	10679	16056	12910	6073	8227	7224	17222	7019	5653	7798	15512	12445.9	10828.2	10439.9	12663.7	13180.4	10607.5	13033.4	12553.4	7579.61	8517.66	6675.99	13304.8	7949.55	6492.21	7928.72	13800.3	10500.1	-0.311767	0.211579	-1.47353	0.140609	0.593116
NC_000008.11	143943864	143947787	+	2529	gene-LOC124902040	LOC124902040	lncRNA	124902040	uncharacterized LOC124902040	0	0	0	0	1	1	0	0	0	0	0	2	0	0	0	2	0	0	0	0	0.916578	0.993307	0	0	0	0	0	1.5451	0	0	0	1.77931	0.327143	0.0408168	0.103834	0.393096	0.694249	NA
NC_000008.11	143945191	143945279	-	89	gene-MIR661	MIR661	miRNA	724031	microRNA 661	5	2	0	1	1	3	1	0	0	0	1	1	3	0	0	0	4.48209	2.09321	0	1.00306	0.916578	2.97992	0.811745	0	0	0	0.92414	0.772548	3.39773	0	0	0	1.08631	-0.179483	0.207853	-0.863509	0.387857	NA
NC_000008.11	143977158	144012764	-	4219	gene-PARP10	PARP10	protein_coding	84875	poly%28ADP-ribose%29 polymerase family member 10	29	46	32	42	45	69	60	39	49	51	41	57	51	33	32	69	25.9961	48.1439	38.7425	42.1287	41.246	68.5382	48.7047	37.9226	61.156	52.8019	37.8897	44.0352	57.7614	37.899	32.5364	61.3862	46.0555	0.242673	0.243775	0.995481	0.319502	0.743457
NC_000008.11	143990056	143993415	+	1970	gene-GRINA	GRINA	protein_coding	2907	glutamate ionotropic receptor NMDA type subunit associated protein 1	4443	4702	4740	4592	5905	5678	5653	4734	4206	5076	5368	5799	4698	4974	5510	5195	3982.79	4921.14	5738.73	4606.07	5412.39	5640	4588.79	4603.22	5249.44	5255.34	4960.78	4480.01	5320.84	5712.41	5602.36	4621.75	5043.5	0.137655	0.122966	1.11946	0.262944	0.702034
NC_000008.11	144010977	144047114	+	3441	gene-SPATC1	SPATC1	protein_coding	375686	spermatogenesis and centriole associated 1	0	0	0	0	0	0	1	0	0	0	0	0	0	0	0	0	0	0	0	0	0	0	0.811745	0	0	0	0	0	0	0	0	0	0.0507341	0	0.089432	0	1	NA
NC_000008.11	144049398	144050059	+	575	gene-SMPD5	SMPD5	transcribed_pseudogene	392275	sphingomyelin phosphodiesterase 5 %28pseudogene%29	4	2	3	5	1	2	16	7	0	0	3	10	1	3	0	2	3.58568	2.09321	3.6321	5.01532	0.916578	1.98661	12.9879	6.80663	0	0	2.77242	7.72548	1.13258	3.44536	0	1.77931	3.36745	-0.233927	0.269955	-0.866539	0.386195	0.780036
NC_000008.11	144050322	144063961	-	4533	gene-OPLAH	OPLAH	protein_coding	26873	5-oxoprolinase%2C ATP-hydrolysing	16	44	70	107	65	78	140	75	42	118	51	89	29	74	43	103	14.3427	46.0507	84.7491	107.328	59.5776	77.4779	113.644	72.9281	52.4195	122.169	47.1311	68.7568	32.8447	84.9856	43.7208	91.6344	69.985	0.00530734	0.30673	0.017303	0.986195	0.997704
NC_000008.11	144050529	144051206	+	404	gene-LOC124902039	LOC124902039	lncRNA	124902039	uncharacterized LOC124902039	5	3	15	26	13	16	70	14	3	4	7	32	0	5	5	17	4.48209	3.13982	18.1605	26.0797	11.9155	15.8929	56.8222	13.6133	3.74425	4.14132	6.46898	24.7215	0	5.74227	5.08381	15.1241	13.4458	-0.277176	0.296105	-0.936072	0.349236	0.760631
NC_000008.11	144057321	144057380	-	60	gene-MIR6846	MIR6846	miRNA	102465509	microRNA 6846	0	0	0	0	0	0	0	0	0	0	0	0	0	0	0	0	0	0	0	0	0	0	0	0	0	0	0	0	0	0	0	0	0	NA	NA	NA	NA	NA
NC_000008.11	144064056	144080648	+	1017	gene-EXOSC4	EXOSC4	protein_coding	54512	exosome component 4	246	368	320	318	488	337	312	320	282	336	308	494	287	292	326	430	220.519	385.151	387.425	318.974	447.29	334.744	253.264	311.16	351.959	347.871	284.635	381.639	325.049	335.348	331.465	382.551	337.44	0.0630869	0.185125	0.34078	0.733269	0.935745
NC_000008.11	144077999	144082567	-	3830	gene-LOC124902038	LOC124902038	lncRNA	124902038	uncharacterized LOC124902038	100	44	49	129	55	56	93	93	63	54	78	143	58	55	64	118	89.6419	46.0507	59.3244	129.395	50.4118	55.6252	75.4923	90.4309	78.6292	55.9078	72.0829	110.474	65.6894	63.1649	65.0728	104.979	75.7733	-0.0918184	0.261563	-0.351037	0.72556	0.933644
NC_000008.11	144079874	144079942	+	69	gene-MIR6847	MIR6847	miRNA	102465510	microRNA 6847	0	2	2	2	2	3	2	0	0	2	0	4	1	2	4	2	0	2.09321	2.4214	2.00613	1.83316	2.97992	1.62349	0	0	2.07066	0	3.09019	1.13258	2.29691	4.06705	1.77931	1.71213	0.136868	0.264628	0.517209	0.60501	NA
NC_000008.11	144082634	144086216	+	2054	gene-GPAA1	GPAA1	protein_coding	8733	glycosylphosphatidylinositol anchor attachment 1	1230	1207	1159	1338	1622	1590	1518	1516	1504	1634	1310	1612	1759	1531	1411	1492	1102.6	1263.25	1403.2	1342.1	1486.69	1579.36	1232.23	1474.12	1877.12	1691.73	1210.62	1245.35	1992.2	1758.28	1434.65	1327.36	1463.8	0.32388	0.163606	1.97963	0.0477453	0.452996
NC_000008.11	144095076	144097525	+	1191	gene-CYC1	CYC1	protein_coding	1537	cytochrome c1	1562	1505	1883	1401	2006	1860	1778	1570	1434	1720	2050	1991	1635	1722	1923	1831	1400.21	1575.14	2279.75	1405.29	1838.66	1847.55	1443.28	1526.63	1789.75	1780.77	1894.49	1538.14	1851.76	1977.64	1955.24	1628.96	1733.33	0.145331	0.153128	0.949084	0.342578	0.756574
NC_000008.11	144098637	144103773	-	1425	gene-SHARPIN	SHARPIN	protein_coding	81858	SHANK associated RH domain interactor	626	622	806	768	760	859	914	745	715	842	775	1010	803	711	875	936	561.158	650.989	975.825	770.353	696.599	853.251	741.935	724.419	892.379	871.748	716.208	780.274	909.458	816.55	889.668	832.717	792.721	0.209822	0.147575	1.42179	0.155086	0.609257
NC_000008.11	144104461	144107611	+	1715	gene-MAF1	MAF1	protein_coding	84232	MAF1 homolog%2C negative regulator of RNA polymerase III	616	634	689	651	758	722	804	616	772	754	773	815	912	742	685	801	552.194	663.548	834.173	652.995	694.766	717.168	652.643	598.983	963.52	780.639	714.36	629.627	1032.91	852.153	696.483	712.613	734.298	0.265147	0.163032	1.62635	0.103876	0.555931
NC_000008.11	144107739	144118328	+	7058	gene-WDR97	WDR97	protein_coding	340390	WD repeat domain 97	74	48	45	56	46	52	82	60	31	41	37	82	41	34	54	67	66.335	50.2371	54.4816	56.1716	42.1626	51.652	66.5631	58.3425	38.6906	42.4486	34.1932	63.3489	46.4356	39.0474	54.9052	59.6068	51.5389	-0.156366	0.214713	-0.728253	0.466459	0.824369
NC_000008.11	144137774	144140851	+	2534	gene-HGH1	HGH1	protein_coding	51236	HGH1 homolog	191	265	262	285	322	272	302	305	235	365	251	340	232	304	216	306	171.216	277.351	317.204	285.873	295.138	270.179	245.147	296.574	293.299	377.896	231.959	262.666	262.758	349.13	219.621	272.234	276.765	0.0639401	0.191909	0.33318	0.738999	0.937795
NC_000008.11	144148016	144261926	+	7009	gene-MROH1	MROH1	protein_coding	727957	maestro heat like repeat family member 1	1037	744	836	644	965	1050	984	771	680	1015	852	911	802	748	914	716	929.586	778.675	1012.15	645.973	884.498	1042.97	798.757	749.701	848.696	1050.86	787.367	703.791	908.326	859.043	929.321	636.993	847.919	-0.0131503	0.171283	-0.0767754	0.938802	0.988139
NC_000008.11	144262045	144291438	-	2428	gene-BOP1	BOP1	protein_coding	23246	BOP1 ribosomal biogenesis factor	2802	3122	2906	4478	3818	3450	4324	4120	2014	2460	3352	5690	2320	2302	3420	4666	2511.77	3267.5	3518.3	4491.72	3499.49	3426.91	3509.99	4006.19	2513.64	2546.91	3097.72	4395.8	2627.58	2643.74	3477.33	4151.13	3355.36	-0.0852498	0.197799	-0.430992	0.666474	0.909515
NC_000008.11	144262673	144262737	-	65	gene-MIR7112	MIR7112	miRNA	102465906	microRNA 7112	4	6	4	7	6	4	4	10	3	4	8	6	2	6	6	8	3.58568	6.27964	4.84281	7.02145	5.49947	3.97323	3.24698	9.72375	3.74425	4.14132	7.39312	4.63529	2.26515	6.89072	6.10058	7.11724	5.40379	0.0321339	0.314036	0.102325	0.918499	0.982871
NC_000008.11	144266453	144268481	+	1106	gene-SCX	SCX	protein_coding	642658	scleraxis bHLH transcription factor	110	175	233	327	241	278	427	291	104	130	224	492	170	89	190	415	98.6061	183.156	282.093	328.002	220.895	276.139	346.615	282.961	129.801	134.593	207.007	380.094	192.538	102.212	193.185	369.207	232.944	-0.0370374	0.292989	-0.126412	0.899405	0.979869
NC_000008.11	144291604	144314720	+	3798	gene-HSF1	HSF1	protein_coding	3297	heat shock transcription factor 1	1809	1969	1865	2193	2425	2281	2432	2135	1430	1878	2072	2786	1743	1565	2122	2392	1621.62	2060.77	2257.96	2199.72	2222.7	2265.73	1974.16	2076.02	1784.76	1944.35	1914.82	2152.32	1974.08	1797.33	2157.57	2128.05	2033.25	-0.0134009	0.113315	-0.118262	0.90586	0.980511
NC_000008.11	144314584	144326852	-	4609	gene-DGAT1	DGAT1	protein_coding	8694	diacylglycerol O-acyltransferase 1	1014	811	864	1022	1070	1037	1305	1040	760	916	960	1230	870	862	946	1041	908.969	848.798	1046.05	1025.13	980.738	1030.06	1059.33	1011.27	948.543	948.363	887.174	950.234	985.341	989.967	961.858	926.13	969.247	0.0131842	0.0793693	0.166112	0.868069	0.972576
NC_000008.11	144314584	144315570	-	882	gene-LOC124902050	LOC124902050	protein_coding	124902050	uncharacterized LOC124902050	69	39	40	54	50	48	54	56	25	36	49	78	42	33	60	47	61.8529	40.8176	48.4281	54.1655	45.8289	47.6787	43.8342	54.453	31.2021	37.2719	45.2829	60.2588	47.5682	37.899	61.0058	41.8138	47.4601	-0.111318	0.215867	-0.515678	0.606079	0.888991
NC_000008.11	144317246	144317315	-	70	gene-MIR6848	MIR6848	miRNA	102465511	microRNA 6848	32	27	24	32	36	32	30	27	28	18	41	44	31	30	24	40	28.6854	28.2584	29.0568	32.0981	32.9968	31.7858	24.3524	26.2541	34.9463	18.6359	37.8897	33.9921	35.1098	34.4536	24.4023	35.5862	30.5315	0.112004	0.228311	0.490578	0.623725	0.89487
NC_000008.11	144330565	144336482	-	4185	gene-SCRT1	SCRT1	protein_coding	83482	scratch family transcriptional repressor 1	1341	845	1171	922	1203	1272	1410	1044	814	1326	1223	1939	889	1254	1492	1306	1202.1	884.382	1417.73	924.825	1102.64	1263.49	1144.56	1015.16	1015.94	1372.85	1130.22	1497.97	1006.86	1440.16	1517.01	1161.89	1193.61	0.193462	0.174221	1.11044	0.266809	0.704292
NC_000008.11	144353228	144354931	-	994	gene-TMEM249	TMEM249	protein_coding	340393	transmembrane protein 249	80	21	32	34	31	48	44	44	27	36	38	44	23	23	32	40	71.7135	21.9787	38.7425	34.1042	28.4139	47.6787	35.7168	42.7845	33.6982	37.2719	35.1173	33.9921	26.0492	26.4144	32.5364	35.5862	36.3624	-0.368315	0.258266	-1.42611	0.153838	0.607357
NC_000008.11	144355431	144358472	-	1745	gene-FBXL6	FBXL6	protein_coding	26233	F-box and leucine rich repeat protein 6	296	213	158	206	268	278	243	220	211	257	224	303	231	160	205	243	265.34	222.927	191.291	206.631	245.643	276.139	197.254	213.923	263.345	266.08	207.007	234.082	261.625	183.753	208.436	216.186	228.729	-0.0279735	0.154006	-0.181639	0.855866	0.970436
NC_000008.11	144358552	144361272	+	2282	gene-SLC52A2	SLC52A2	protein_coding	79581	solute carrier family 52 member 2	666	832	831	819	1141	1004	949	880	780	1062	900	1150	1060	919	946	1088	597.015	870.776	1006.09	821.51	1045.82	997.28	770.346	855.69	973.504	1099.52	831.726	888.43	1200.53	1055.43	961.858	967.944	933.967	0.323032	0.15628	2.06701	0.0387334	0.426866
NC_000008.11	144368937	144372871	-	1291	gene-LOC101928902	LOC101928902	lncRNA	101928902	uncharacterized LOC101928902	4	1	2	1	1	1	2	1	0	0	0	1	3	0	1	11	3.58568	1.04661	2.4214	1.00306	0.916578	0.993307	1.62349	0.972375	0	0	0	0.772548	3.39773	0	1.01676	9.7862	1.72098	0.249537	0.256422	0.973152	0.330478	NA
NC_000008.11	144373088	144393242	+	3745	gene-ADCK5	ADCK5	protein_coding	203054	aarF domain containing kinase 5	284	192	164	184	243	215	215	209	208	197	216	212	209	165	234	211	254.583	200.948	198.555	184.564	222.728	213.561	174.525	203.226	259.601	203.96	199.614	163.78	236.708	189.495	237.923	187.717	208.218	0.0181284	0.159269	0.113823	0.909378	0.980683
NC_000008.11	144393231	144409335	-	5007	gene-CPSF1	CPSF1	protein_coding	29894	cleavage and polyadenylation specific factor 1	2256	1600	1380	1660	1968	1838	2078	1584	1531	1518	1664	2208	1595	1206	1672	1920	2022.32	1674.57	1670.77	1665.09	1803.83	1825.7	1686.81	1540.24	1910.81	1571.63	1537.77	1705.79	1806.46	1385.03	1700.03	1708.14	1700.94	-0.08883	0.112978	-0.78626	0.431715	0.807665
NC_000008.11	144394149	144394230	-	82	gene-MIR939	MIR939	miRNA	100126351	microRNA 939	30	19	20	26	34	22	26	22	11	20	22	26	22	14	19	34	26.8926	19.8855	24.214	26.0797	31.1637	21.8528	21.1054	21.3923	13.7289	20.7066	20.3311	20.0863	24.9167	16.0783	19.3185	30.2483	22.375	-0.0743502	0.245923	-0.302331	0.7624	0.945631
NC_000008.11	144400086	144400165	-	80	gene-MIR1234	MIR1234	miRNA	100302196	microRNA 1234	0	1	1	0	0	0	0	0	0	0	0	0	2	0	0	0	0	1.04661	1.2107	0	0	0	0	0	0	0	0	0	2.26515	0	0	0	0.282654	0.000239585	0.089432	0.00267897	0.997862	NA
NC_000008.11	144400277	144400345	-	69	gene-MIR6849	MIR6849	miRNA	102466749	microRNA 6849	1	0	0	2	3	2	3	1	1	3	2	3	3	1	2	0	0.896419	0	0	2.00613	2.74973	1.98661	2.43524	0.972375	1.24808	3.10599	1.84828	2.31764	3.39773	1.14845	2.03353	0	1.63414	0.201991	0.270196	0.747573	0.454718	NA
NC_000008.11	144412414	144416844	-	2499	gene-SLC39A4	SLC39A4	protein_coding	55630	solute carrier family 39 member 4	40	69	37	54	73	56	44	39	40	39	23	44	51	35	23	44	35.8568	72.2158	44.796	54.1655	66.9102	55.6252	35.7168	37.9226	49.9233	40.3779	21.2552	33.9921	57.7614	40.1959	23.3855	39.1448	44.3278	-0.284431	0.266007	-1.06926	0.284953	0.719022
NC_000008.11	144413956	144419613	+	5082	gene-LOC124902041	LOC124902041	lncRNA	124902041	uncharacterized LOC124902041	21	17	11	10	26	9	35	14	0	16	3	7	1	2	22	6	18.8248	17.7923	13.3177	10.0306	23.831	8.93976	28.4111	13.6133	0	16.5653	2.77242	5.40784	1.13258	2.29691	22.3688	5.33793	11.9151	-0.339267	0.3033	-1.11859	0.263317	0.702238
NC_000008.11	144423617	144428548	-	1226	gene-VPS28	VPS28	protein_coding	51160	VPS28 subunit of ESCRT-I	1557	1486	1505	1403	1825	1788	1794	1567	1368	1584	1869	1755	1538	1400	1680	1603	1395.72	1555.26	1822.11	1407.3	1672.75	1776.03	1456.27	1523.71	1707.38	1639.96	1727.22	1355.82	1741.9	1607.83	1708.16	1426.12	1595.22	0.0669954	0.11923	0.561899	0.574185	0.873307
NC_000008.11	144428775	144444440	-	4571	gene-TONSL	TONSL	protein_coding	4796	tonsoku like%2C DNA repair protein	592	323	264	326	416	262	584	310	196	254	244	365	192	192	271	277	530.68	338.054	319.625	326.999	381.296	260.246	474.059	301.436	244.624	262.974	225.49	281.98	217.454	220.503	275.543	246.434	306.712	-0.590899	0.192065	-3.07655	0.0020941	0.111871
NC_000008.11	144435168	144439893	+	1196	gene-TONSL-AS1	TONSL-AS1	lncRNA	100287098	TONSL antisense RNA 1	14	18	11	19	24	22	14	17	14	17	12	30	20	4	23	26	12.5499	18.8389	13.3177	19.0582	21.9979	21.8528	11.3644	16.5304	17.4732	17.6006	11.0897	23.1764	22.6515	4.59381	23.3855	23.131	17.4132	0.149825	0.293879	0.509817	0.610179	0.890659
NC_000008.11	144435551	144435619	-	69	gene-MIR6893	MIR6893	miRNA	102466271	microRNA 6893	0	0	0	0	0	0	0	0	0	0	0	0	0	0	0	0	0	0	0	0	0	0	0	0	0	0	0	0	0	0	0	0	0	NA	NA	NA	NA	NA
NC_000008.11	144449582	144465701	-	3842	gene-TMEM276-ZFTRAF1	TMEM276-ZFTRAF1	protein_coding	157542	TMEM276-ZFTRAF1 readthrough	507	370	421	430	458	526	562	516	411	500	486	676	420	417	470	528	454.484	387.244	509.705	431.318	419.793	522.479	456.201	501.746	512.962	517.665	449.132	522.243	475.682	478.905	477.879	469.738	474.198	0.092091	0.105919	0.869449	0.384602	0.779043
NC_000008.11	144449582	144462871	-	3463	gene-ZFTRAF1	ZFTRAF1	protein_coding	50626	zinc finger TRAF-type containing 1	439	331	379	372	410	461	494	464	367	448	439	605	356	386	414	478	393.528	346.427	458.856	373.14	375.797	457.914	401.002	451.182	458.046	463.828	405.697	467.392	403.197	443.303	420.94	425.255	421.594	0.105534	0.108593	0.971836	0.331132	0.751108
NC_000008.11	144462485	144462539	-	55	gene-MIR10400	MIR10400	miRNA	113218512	microRNA 10400	1	0	0	1	0	0	2	0	0	0	0	0	0	0	3	2	0.896419	0	0	1.00306	0	0	1.62349	0	0	0	0	0	0	0	3.05029	1.77931	0.522036	0.0899944	0.133574	0.67374	0.500477	NA
NC_000008.11	144463825	144467015	-	2123	gene-TMEM276	TMEM276	protein_coding	84773	transmembrane protein 276	217	150	164	178	201	208	252	199	182	192	193	240	210	147	182	230	194.523	156.991	198.555	178.545	184.232	206.608	204.56	193.503	227.151	198.783	178.359	185.412	237.841	168.823	185.051	204.621	193.972	0.122612	0.133888	0.91578	0.359783	0.767774
NC_000008.11	144466049	144474202	+	4105	gene-KIFC2	KIFC2	protein_coding	90990	kinesin family member C2	4248	2172	2730	2172	2672	3502	3772	2626	1979	2657	3249	2967	2219	2039	3029	2653	3807.99	2273.23	3305.22	2178.66	2449.1	3478.56	3061.9	2553.46	2469.96	2750.87	3002.53	2292.15	2513.19	2341.7	3079.78	2360.25	2744.91	-0.153137	0.177878	-0.860909	0.389288	0.78217
NC_000008.11	144473412	144475849	-	2017	gene-FOXH1	FOXH1	protein_coding	8928	forkhead box H1	1	0	2	8	0	2	4	7	10	3	4	11	2	0	0	11	0.896419	0	2.4214	8.02452	0	1.98661	3.24698	6.80663	12.4808	3.10599	3.69656	8.49803	2.26515	0	0	9.7862	3.95096	0.0198717	0.252874	0.0785836	0.937364	0.987624
NC_000008.11	144477982	144502121	+	3537	gene-PPP1R16A	PPP1R16A	protein_coding	84988	protein phosphatase 1 regulatory subunit 16A	323	400	480	477	523	520	651	496	440	544	457	720	444	435	478	570	289.543	418.642	581.137	478.462	479.37	516.52	528.446	482.298	549.156	563.22	422.332	556.235	502.864	499.577	486.013	507.103	491.307	0.164425	0.164068	1.00218	0.316259	0.74215
NC_000008.11	144494090	144505474	-	5205	gene-LOC101928953	LOC101928953	lncRNA	101928953	uncharacterized LOC101928953	254	47	54	104	69	79	111	70	36	70	51	99	38	50	69	101	227.69	49.1905	65.3779	104.319	63.2439	78.4712	90.1037	68.0663	44.931	72.4731	47.1311	76.4823	43.0379	57.4227	70.1566	89.8551	77.997	-0.555139	0.286937	-1.93471	0.0530262	0.466999
NC_000008.11	144503068	144507172	+	1886	gene-GPT	GPT	protein_coding	2875	glutamic--pyruvic transaminase	6	6	9	6	8	9	38	16	7	13	12	16	1	5	14	16	5.37851	6.27964	10.8963	6.01839	7.33262	8.93976	30.8463	15.558	8.73658	13.4593	11.0897	12.3608	1.13258	5.74227	14.2347	14.2345	10.765	0.158643	0.314306	0.50474	0.613742	0.892173
NC_000008.11	144509070	144511213	+	1639	gene-MFSD3	MFSD3	protein_coding	113655	major facilitator superfamily domain containing 3	508	632	651	644	710	710	818	725	568	659	616	766	646	646	685	645	455.381	661.455	788.167	645.973	650.77	705.248	664.007	704.972	708.911	682.283	569.27	591.772	731.644	741.901	696.483	573.827	660.754	0.0999924	0.147589	0.677507	0.498084	0.839816
NC_000008.11	144511288	144517833	-	3968	gene-RECQL4	RECQL4	protein_coding	9401	RecQ like helicase 4	459	185	211	181	250	229	262	246	98	153	185	260	96	152	182	182	411.456	193.622	255.458	181.555	229.144	227.467	212.677	239.204	122.312	158.406	170.966	200.863	108.727	174.565	185.051	161.917	202.087	-0.621319	0.221471	-2.80542	0.00502504	0.184662
NC_000008.11	144517992	144525178	+	6916	gene-LRRC14	LRRC14	protein_coding	9684	leucine rich repeat containing 14	671	488	374	620	594	490	648	566	330	443	465	812	391	342	443	654	601.497	510.744	452.802	621.9	544.447	486.72	526.011	550.364	411.867	458.651	429.725	627.309	442.837	392.771	450.426	581.834	505.619	-0.211747	0.157802	-1.34185	0.179644	0.632068
NC_000008.11	144522388	144527033	-	1762	gene-LRRC24	LRRC24	protein_coding	441381	leucine rich repeat containing 24	527	331	466	413	490	602	552	433	360	508	479	578	378	482	503	493	472.413	346.427	564.187	414.266	449.123	597.971	448.083	421.038	449.31	525.948	442.663	446.533	428.114	553.555	511.432	438.6	469.354	0.0976398	0.156983	0.621976	0.533957	0.854866
NC_000008.11	144525733	144529111	-	2455	gene-C8orf82	C8orf82	protein_coding	414919	chromosome 8 open reading frame 82	568	535	548	512	586	561	688	620	364	522	490	814	519	464	575	709	509.166	559.934	663.464	513.569	537.115	557.245	558.481	602.873	454.302	540.443	452.829	628.854	587.807	532.882	584.639	630.765	557.148	0.0568184	0.125617	0.452315	0.651042	0.904048
NC_000008.11	144529179	144700362	-	6839	gene-ARHGAP39	ARHGAP39	protein_coding	80728	Rho GTPase activating protein 39	1038	915	850	885	1181	1024	1461	1066	554	820	999	1490	675	743	1137	1034	930.483	957.645	1029.1	887.712	1082.48	1017.15	1185.96	1036.55	691.438	848.971	923.216	1151.1	764.488	853.301	1156.06	919.903	964.722	-0.0394183	0.151715	-0.259818	0.795005	0.955549
NC_000008.11	144700391	144714845	+	8999	gene-LOC100996662	LOC100996662	lncRNA	100996662	uncharacterized LOC100996662	33	15	4	5	10	7	27	9	9	10	17	9	6	23	27	12	29.5818	15.6991	4.84281	5.01532	9.16578	6.95315	21.9171	8.75138	11.2327	10.3533	15.7104	6.95293	6.79545	26.4144	27.4526	10.6759	13.5946	0.182568	0.314326	0.580824	0.561359	0.867501
NC_000008.11	144720909	144755531	-	4507	gene-ZNF251	ZNF251	protein_coding	90987	zinc finger protein 251	757	635	431	704	699	595	693	583	669	627	794	840	785	600	696	862	678.589	664.595	521.812	706.157	640.688	591.018	562.539	566.895	834.967	649.152	733.767	648.94	889.072	689.072	707.667	766.882	678.238	0.23583	0.125729	1.87571	0.0606953	0.482689
NC_000008.11	144735797	144765507	+	8376	gene-LOC107986986	LOC107986986	lncRNA	107986986	uncharacterized LOC107986986	12	7	3	7	12	4	6	4	7	2	6	10	4	3	13	8	10.757	7.32624	3.6321	7.02145	10.9989	3.97323	4.87047	3.8895	8.73658	2.07066	5.54484	7.72548	4.5303	3.44536	13.2179	7.11724	6.55358	-0.0146906	0.314315	-0.0467384	0.962722	0.993531
NC_000008.11	144765610	144771865	-	2434	gene-LOC105375805	LOC105375805	lncRNA	105375805	uncharacterized LOC105375805	16	9	6	5	7	13	11	12	26	5	7	20	8	8	8	9	14.3427	9.41945	7.26421	5.01532	6.41605	12.913	8.9292	11.6685	32.4501	5.17665	6.46898	15.451	9.0606	9.18763	8.1341	8.00689	10.619	-0.0422241	0.313327	-0.13476	0.892801	0.978231
NC_000008.11	144772224	144787317	-	4599	gene-ZNF34	ZNF34	protein_coding	80778	zinc finger protein 34	588	296	206	298	316	263	476	286	243	246	320	422	203	223	282	368	527.094	309.795	249.405	298.913	289.639	261.24	386.391	278.099	303.284	254.691	295.725	326.015	229.913	256.105	286.727	327.393	305.027	-0.295894	0.199301	-1.48466	0.137635	0.590192
NC_000008.11	144789769	144792390	-	1070	gene-RPL8	RPL8	protein_coding	6132	ribosomal protein L8	7180	7862	8842	9365	9454	9771	9909	8782	9426	9584	11245	12688	10814	8403	9540	11176	6436.29	8228.42	10705	9393.7	8665.33	9705.6	8043.58	8539.4	11764.4	9922.61	10392	9802.09	12247.7	9650.45	9699.92	9942.78	9571.2	0.243158	0.142232	1.70959	0.0873411	0.532423
NC_000008.11	144791931	144791991	-	61	gene-MIR6850	MIR6850	miRNA	102465978	microRNA 6850	6	16	13	10	14	15	18	8	16	17	22	21	4	6	11	11	5.37851	16.7457	15.7391	10.0306	12.8321	14.8996	14.6114	7.779	19.9693	17.6006	20.3311	16.2235	4.5303	6.89072	11.1844	9.7862	12.7833	-0.32986	0.29578	-1.11522	0.264756	0.70332
NC_000008.11	144798913	144813513	+	7556	gene-ZNF517	ZNF517	protein_coding	340385	zinc finger protein 517	410	257	254	326	256	282	435	315	181	247	270	473	180	241	264	440	367.532	268.978	307.518	326.999	234.644	280.113	353.109	306.298	225.903	255.727	249.518	365.415	203.864	276.777	268.425	391.448	292.642	-0.138223	0.194537	-0.710522	0.477381	0.829614
NC_000008.11	144808810	144827040	-	4389	gene-LOC100130027	LOC100130027	lncRNA	100130027	uncharacterized LOC100130027	732	241	176	329	295	245	488	360	103	167	196	403	74	132	246	332	656.179	252.232	213.083	330.008	270.391	243.36	396.132	350.055	128.553	172.9	181.131	311.337	83.8106	151.596	250.124	295.365	267.891	-0.6286	0.287612	-2.18558	0.0288462	0.387236
NC_000008.11	144827560	144847508	+	5397	gene-ZNF7	ZNF7	protein_coding	7553	zinc finger protein 7	252	232	177	255	275	221	289	248	254	265	247	344	276	226	193	260	225.898	242.813	214.294	255.781	252.059	219.521	234.594	241.149	317.013	274.363	228.263	265.757	312.591	259.55	196.235	231.31	248.199	0.0821536	0.145076	0.566279	0.571204	0.872418
NC_000008.11	144837978	144853556	-	5840	gene-COMMD5	COMMD5	protein_coding	28991	COMM domain containing 5	624	481	420	480	606	538	564	506	412	494	541	650	495	474	556	578	559.365	503.418	508.495	481.471	555.446	534.399	457.824	492.022	514.21	511.453	499.96	502.156	560.625	544.367	565.32	514.22	519.047	0.0859824	0.0873735	0.984079	0.325077	0.747209
NC_000008.11	144876955	144902177	-	7099	gene-ZNF250	ZNF250	protein_coding	58500	zinc finger protein 250	974	520	382	452	518	549	646	475	452	417	615	630	452	389	542	517	873.112	544.235	462.488	453.385	474.787	545.325	524.387	461.878	564.133	431.733	568.346	486.705	511.924	446.748	551.086	459.951	522.514	-0.223973	0.179821	-1.24553	0.212937	0.657548
NC_000008.11	144901624	144902281	+	658	gene-LOC124902042	LOC124902042	protein_coding	124902042	uncharacterized LOC124902042	5	3	2	5	2	4	8	6	1	1	2	9	2	0	8	9	4.48209	3.13982	2.4214	5.01532	1.83316	3.97323	6.49396	5.83425	1.24808	1.03533	1.84828	6.95293	2.26515	0	8.1341	8.00689	3.91775	0.111791	0.299418	0.373363	0.708879	0.925975
NC_000008.11	144930358	144950880	-	2928	gene-ZNF16	ZNF16	protein_coding	7564	zinc finger protein 16	155	113	87	131	124	127	160	107	129	86	115	141	123	123	116	129	138.945	118.266	105.331	131.401	113.656	126.15	129.879	104.044	161.003	89.0384	106.276	108.929	139.307	141.26	117.945	114.765	121.637	0.0444495	0.171552	0.259102	0.795557	0.955815
NC_000008.11	144973589	145002899	-	5430	gene-ZNF252P	ZNF252P	transcribed_pseudogene	286101	zinc finger protein 252%2C pseudogene	750	665	569	659	786	755	822	703	464	763	828	976	506	657	676	879	672.314	695.993	688.889	661.019	720.43	749.947	667.254	683.58	579.11	789.957	765.188	754.007	573.083	754.534	687.332	782.006	701.54	0.0407569	0.117937	0.345581	0.729658	0.934833
NC_000008.11	144994865	144998897	+	4033	gene-TMED10P1	TMED10P1	transcribed_pseudogene	286102	transmembrane p24 trafficking protein 10 pseudogene 1	3	1	2	1	2	4	12	2	2	0	4	4	0	2	2	5	2.68926	1.04661	2.4214	1.00306	1.83316	3.97323	9.74094	1.94475	2.49617	0	3.69656	3.09019	0	2.29691	2.03353	4.44827	2.66963	0.0799546	0.284586	0.28095	0.778748	0.950738
NC_000008.11	145002811	145006046	+	3236	gene-ZNF252P-AS1	ZNF252P-AS1	lncRNA	286103	ZNF252P antisense RNA 1	17	6	6	8	7	5	22	5	9	7	18	13	7	14	14	9	15.2391	6.27964	7.26421	8.02452	6.41605	4.96653	17.8584	4.86188	11.2327	7.24731	16.6345	10.0431	7.92803	16.0783	14.2347	8.00689	10.1447	0.176411	0.310894	0.567431	0.570421	0.871786
NC_000008.11	145022214	145033507	-	8936	gene-LOC124902043	LOC124902043	pseudogene	124902043	endogenous retrovirus group K member 6 Env polyprotein-like	1	3	2	6	5	3	9	2	1	4	14	6	4	1	8	13	0.896419	3.13982	2.4214	6.01839	4.58289	2.97992	7.30571	1.94475	1.24808	4.14132	12.938	4.63529	4.5303	1.14845	8.1341	11.5655	4.85189	0.373893	0.303075	1.23366	0.217328	0.66143
NC_000008.11	145052467	145056030	+	2588	gene-C8orf33	C8orf33	protein_coding	65265	chromosome 8 open reading frame 33	1446	1394	1437	1621	1608	1572	2059	1662	1061	1238	1632	2233	1084	1185	1541	1790	1296.22	1458.97	1739.78	1625.97	1473.86	1561.48	1671.38	1616.09	1324.22	1281.74	1508.2	1725.1	1227.71	1360.92	1566.83	1592.48	1501.93	-0.085704	0.12764	-0.67145	0.501934	0.840637
NC_000009.12	11987	14525	+	1655	gene-DDX11L5	DDX11L5	transcribed_pseudogene	100287596	DEAD/H-box helicase 11 like 5 %28pseudogene%29	3	2	1	2	3	1	5	4	3	0	3	4	1	2	1	3	2.68926	2.09321	1.2107	2.00613	2.74973	0.993307	4.05873	3.8895	3.74425	0	2.77242	3.09019	1.13258	2.29691	1.01676	2.66896	2.27579	-0.050368	0.293187	-0.171794	0.863599	0.972258
NC_000009.12	14513	30487	-	11758	gene-WASHC1	WASHC1	protein_coding	100287171	WASH complex subunit 1	2123	1087	816	982	1358	1182	1326	1083	972	1037	1304	1300	1030	816	1215	1169	1903.1	1137.66	987.933	985.009	1244.71	1174.09	1076.37	1053.08	1213.14	1073.64	1205.08	1004.31	1166.55	937.138	1235.37	1040.01	1152.32	-0.178577	0.179132	-0.996898	0.318814	0.74324
NC_000009.12	30144	30281	+	138	gene-MIR1302-9	MIR1302-9	miRNA	100422831	microRNA 1302-9	2	1	1	2	1	0	1	1	0	1	1	1	0	0	0	1	1.79284	1.04661	1.2107	2.00613	0.916578	0	0.811745	0.972375	0	1.03533	0.92414	0.772548	0	0	0	0.889654	0.773665	-0.356906	0.225971	-1.57943	0.114236	NA
NC_000009.12	34394	35864	-	1130	gene-FAM138C	FAM138C	lncRNA	654835	family with sequence similarity 138 member C	0	0	0	0	1	0	0	0	0	0	0	0	0	0	0	0	0	0	0	0	0.916578	0	0	0	0	0	0	0	0	0	0	0	0.0572861	0	0.089432	0	1	NA
NC_000009.12	61997	75298	+	1803	gene-LOC124902106	LOC124902106	protein_coding	124902106	protein piccolo-like	0	0	0	1	0	0	0	0	0	1	0	0	0	0	0	1	0	0	0	1.00306	0	0	0	0	0	1.03533	0	0	0	0	0	0.889654	0.183003	0.000239585	0.089432	0.00267897	0.997862	NA
NC_000009.12	72690	88826	+	879	gene-PGM5P3-AS1	PGM5P3-AS1	lncRNA	101929127	PGM5P3 antisense RNA 1	0	0	0	0	0	0	0	0	1	1	0	0	0	0	0	0	0	0	0	0	0	0	0	0	1.24808	1.03533	0	0	0	0	0	0	0.142713	0	0.089432	0	1	NA
NC_000009.12	100994	115831	-	7815	gene-LINC01388	LINC01388	lncRNA	101929179	long intergenic non-protein coding RNA 1388	1	0	0	0	0	0	1	1	2	1	2	6	0	2	2	0	0.896419	0	0	0	0	0	0.811745	0.972375	2.49617	1.03533	1.84828	4.63529	0	2.29691	2.03353	0	1.06413	0.184783	0.221751	0.83329	0.404681	NA
NC_000009.12	116231	118417	-	2187	gene-FOXD4	FOXD4	protein_coding	2298	forkhead box D4	452	124	127	201	189	174	277	188	89	115	197	295	96	94	170	204	405.181	129.779	153.759	201.616	173.233	172.835	224.853	182.807	111.079	119.063	182.056	227.902	108.727	107.955	172.85	181.49	178.449	-0.492375	0.265679	-1.85327	0.0638437	0.489004
NC_000009.12	120837	179056	-	7512	gene-ZNG1A	ZNG1A	protein_coding	55871	Zn regulated GTPase metalloprotein activator 1A	946	564	490	595	607	594	806	664	481	579	742	770	578	494	586	682	848.012	590.286	593.244	596.823	556.363	590.024	654.267	645.657	600.328	599.456	685.712	594.862	654.629	567.336	595.823	606.744	623.723	-0.113367	0.126161	-0.898593	0.36887	0.772276
NC_000009.12	128602	134972	-	5769	gene-LOC105375942	LOC105375942	lncRNA	105375942	uncharacterized LOC105375942	6	3	4	2	3	3	4	2	5	2	11	10	6	3	2	11	5.37851	3.13982	4.84281	2.00613	2.74973	2.97992	3.24698	1.94475	6.24041	2.07066	10.1655	7.72548	6.79545	3.44536	2.03353	9.7862	4.65946	0.24446	0.312693	0.781791	0.434337	0.809123
NC_000009.12	190714	199150	-	2090	gene-LOC105375943	LOC105375943	lncRNA	105375943	uncharacterized LOC105375943	2	3	1	5	4	2	7	10	1	4	3	8	7	0	2	5	1.79284	3.13982	1.2107	5.01532	3.66631	1.98661	5.68222	9.72375	1.24808	4.14132	2.77242	6.18039	7.92803	0	2.03353	4.44827	3.8106	0.115609	0.299871	0.385528	0.699846	0.923303
NC_000009.12	211257	465255	+	7813	gene-DOCK8	DOCK8	protein_coding	81704	dedicator of cytokinesis 8	1	1	3	9	8	8	0	6	9	3	0	6	13	6	1	15	0.896419	1.04661	3.6321	9.02758	7.33262	7.94645	0	5.83425	11.2327	3.10599	0	4.63529	14.7235	6.89072	1.01676	13.3448	5.66662	0.346928	0.275379	1.25982	0.207734	0.652691
NC_000009.12	213457	215750	-	2294	gene-DOCK8-AS1	DOCK8-AS1	lncRNA	157983	DOCK8 antisense RNA 1	0	1	0	2	0	1	0	1	0	2	0	0	0	1	0	0	0	1.04661	0	2.00613	0	0.993307	0	0.972375	0	2.07066	0	0	0	1.14845	0	0	0.514846	-0.0828	0.149018	-0.555637	0.578459	NA
NC_000009.12	357542	364721	-	2955	gene-LOC105375945	LOC105375945	lncRNA	105375945	uncharacterized LOC105375945	0	0	0	0	0	0	0	0	5	1	0	0	4	2	0	1	0	0	0	0	0	0	0	0	6.24041	1.03533	0	0	4.5303	2.29691	0	0.889654	0.937038	0.172409	0.142982	1.20581	0.227892	NA
NC_000009.12	454304	459948	-	1436	gene-LOC124902108	LOC124902108	lncRNA	124902108	uncharacterized LOC124902108	4	0	0	1	0	0	0	0	0	0	0	0	0	0	0	0	3.58568	0	0	1.00306	0	0	0	0	0	0	0	0	0	0	0	0	0.286796	-0.0742871	0.089432	-0.830654	0.406169	NA
NC_000009.12	464774	470129	-	2112	gene-DOCK8-AS2	DOCK8-AS2	lncRNA	112268042	DOCK8 antisense RNA 2	0	0	0	0	0	1	0	0	0	0	0	0	0	0	0	0	0	0	0	0	0	0.993307	0	0	0	0	0	0	0	0	0	0	0.0620817	0	0.089432	0	1	NA
NC_000009.12	470295	746103	+	9731	gene-KANK1	KANK1	protein_coding	23189	KN motif and ankyrin repeat domains 1	173	312	120	345	349	222	279	345	261	169	102	267	322	163	102	316	155.08	326.541	145.284	346.057	319.886	220.514	226.477	335.469	325.75	174.971	94.2623	206.27	364.689	187.198	103.71	281.131	238.331	-0.0382489	0.289913	-0.131932	0.895038	0.978488
NC_000009.12	477780	478396	+	617	gene-RPL12P25	RPL12P25	pseudogene	100270926	ribosomal protein L12 pseudogene 25	3	0	0	1	0	3	1	1	0	0	1	1	0	0	0	0	2.68926	0	0	1.00306	0	2.97992	0.811745	0.972375	0	0	0.92414	0.772548	0	0	0	0	0.634566	-0.180347	0.170323	-1.05885	0.289667	NA
NC_000009.12	499254	505553	-	3243	gene-LOC105375947	LOC105375947	protein_coding	105375947	translation initiation factor IF-2-like	3	0	1	0	0	1	5	2	0	0	3	1	0	1	2	1	2.68926	0	1.2107	0	0	0.993307	4.05873	1.94475	0	0	2.77242	0.772548	0	1.14845	2.03353	0.889654	1.15708	0.00593913	0.220367	0.026951	0.978499	NA
NC_000009.12	500259	501693	+	1435	gene-FAM217AP1	FAM217AP1	pseudogene	100133062	family with sequence similarity 217 member A pseudogene 1	3	0	0	1	0	1	1	0	1	1	0	1	0	0	0	0	2.68926	0	0	1.00306	0	0.993307	0.811745	0	1.24808	1.03533	0	0.772548	0	0	0	0	0.534583	-0.19519	0.167548	-1.16498	0.244026	NA
NC_000009.12	659889	660521	+	633	gene-EIF1P1	EIF1P1	pseudogene	100505855	eukaryotic translation initiation factor 1 pseudogene 1	0	0	0	0	0	0	0	0	0	0	0	0	0	0	0	0	0	0	0	0	0	0	0	0	0	0	0	0	0	0	0	0	0	NA	NA	NA	NA	NA
NC_000009.12	706908	710642	-	3735	gene-LOC107987042	LOC107987042	protein_coding	107987042	phosphatidylinositol 4%2C5-bisphosphate 5-phosphatase A-like	1	1	0	0	1	0	2	1	1	0	6	3	0	0	0	2	0.896419	1.04661	0	0	0.916578	0	1.62349	0.972375	1.24808	0	5.54484	2.31764	0	0	0	1.77931	1.02158	-0.00441453	0.2116	-0.0208626	0.983355	NA
NC_000009.12	747249	761381	-	700	gene-LOC124902109	LOC124902109	lncRNA	124902109	uncharacterized LOC124902109	0	0	0	0	0	0	0	0	0	0	0	0	0	0	0	0	0	0	0	0	0	0	0	0	0	0	0	0	0	0	0	0	0	NA	NA	NA	NA	NA
NC_000009.12	805236	826756	-	506	gene-LOC105375949	LOC105375949	lncRNA	105375949	uncharacterized LOC105375949	0	0	0	0	0	0	0	0	0	0	0	0	0	0	0	0	0	0	0	0	0	0	0	0	0	0	0	0	0	0	0	0	0	NA	NA	NA	NA	NA
NC_000009.12	841697	969090	+	2727	gene-DMRT1	DMRT1	protein_coding	1761	doublesex and mab-3 related transcription factor 1	0	0	1	0	0	0	1	0	0	0	0	3	0	2	1	6	0	0	1.2107	0	0	0	0.811745	0	0	0	0	2.31764	0	2.29691	1.01676	5.33793	0.81198	0.246529	0.16511	1.49312	0.135406	NA
NC_000009.12	976655	991732	+	2493	gene-DMRT3	DMRT3	protein_coding	58524	doublesex and mab-3 related transcription factor 3	0	5	4	3	2	9	9	9	0	0	0	0	0	3	0	0	0	5.23303	4.84281	3.00919	1.83316	8.93976	7.30571	8.75138	0	0	0	0	0	3.44536	0	0	2.71002	-0.291278	0.246285	-1.18269	0.236934	0.678873
NC_000009.12	1048143	1048641	+	499	gene-LINC01230	LINC01230	lncRNA	102800446	long intergenic non-protein coding RNA 1230	0	0	0	1	0	1	0	2	0	1	0	0	0	0	0	0	0	0	0	1.00306	0	0.993307	0	1.94475	0	1.03533	0	0	0	0	0	0	0.311028	-0.0200553	0.104175	-0.192515	0.847339	NA
NC_000009.12	1050357	1057552	+	3256	gene-DMRT2	DMRT2	protein_coding	10655	doublesex and mab-3 related transcription factor 2	142	105	64	84	85	81	98	76	6	28	11	66	7	16	11	38	127.291	109.894	77.4849	84.2574	77.9091	80.4579	79.551	73.9005	7.4885	28.9893	10.1655	50.9882	7.92803	18.3753	11.1844	33.8069	54.9795	-1.51133	0.304623	-4.96131	7.00176e-07	0.000259784
NC_000009.12	1298268	1480891	+	1156	gene-LOC102723803	LOC102723803	lncRNA	102723803	uncharacterized LOC102723803	1	0	0	0	0	0	0	2	1	0	0	1	0	0	0	0	0.896419	0	0	0	0	0	0	1.94475	1.24808	0	0	0.772548	0	0	0	0	0.303862	-0.019852	0.103661	-0.191508	0.848127	NA
NC_000009.12	1701337	1962697	+	719	gene-LOC105375951	LOC105375951	lncRNA	105375951	uncharacterized LOC105375951	0	0	0	1	0	0	0	0	0	0	0	0	0	0	0	0	0	0	0	1.00306	0	0	0	0	0	0	0	0	0	0	0	0	0.0626915	-0.0146657	0.089432	-0.163988	0.869741	NA
NC_000009.12	1924935	1930379	-	2858	gene-LOC105375952	LOC105375952	lncRNA	105375952	uncharacterized LOC105375952	0	0	0	0	0	0	0	0	0	0	0	0	0	0	0	0	0	0	0	0	0	0	0	0	0	0	0	0	0	0	0	0	0	NA	NA	NA	NA	NA
NC_000009.12	2015347	2193624	+	6777	gene-SMARCA2	SMARCA2	protein_coding	6595	SWI/SNF related%2C matrix associated%2C actin dependent regulator of chromatin%2C subfamily a%2C member 2	810	857	1060	944	989	1233	1551	1098	718	1103	1131	1107	1041	1009	1075	831	726.099	896.941	1283.34	946.893	906.496	1224.75	1259.02	1067.67	896.123	1141.97	1045.2	855.211	1179.01	1158.79	1093.02	739.303	1026.24	0.103724	0.181915	0.570182	0.568554	0.870731
NC_000009.12	2171885	2242619	-	6647	gene-LOC107987043	LOC107987043	lncRNA	107987043	uncharacterized LOC107987043	4	1	6	4	0	10	1	7	0	8	6	12	14	6	19	8	3.58568	1.04661	7.26421	4.01226	0	9.93307	0.811745	6.80663	0	8.28264	5.54484	9.27058	15.8561	6.89072	19.3185	7.11724	6.6088	0.5614	0.294495	1.90631	0.0566095	0.471182
NC_000009.12	2289100	2296903	+	670	gene-LOC105375955	LOC105375955	lncRNA	105375955	uncharacterized LOC105375955	0	0	0	0	0	0	0	0	0	0	0	0	0	0	0	0	0	0	0	0	0	0	0	0	0	0	0	0	0	0	0	0	0	NA	NA	NA	NA	NA
NC_000009.12	2385155	2506536	-	5430	gene-LOC101930053	LOC101930053	lncRNA	101930053	uncharacterized LOC101930053	309	121	226	189	126	172	306	239	77	151	226	228	137	165	213	131	276.993	126.639	273.619	189.579	115.489	170.849	248.394	232.398	96.1024	156.335	208.856	176.141	155.163	189.495	216.571	116.545	184.323	-0.28288	0.254603	-1.11107	0.26654	0.704292
NC_000009.12	2407783	2429934	+	288	gene-LOC105375956	LOC105375956	lncRNA	105375956	uncharacterized LOC105375956	0	0	0	0	0	0	0	0	0	0	0	0	0	0	0	0	0	0	0	0	0	0	0	0	0	0	0	0	0	0	0	0	0	NA	NA	NA	NA	NA
NC_000009.12	2535652	2622373	-	887	gene-VLDLR-AS1	VLDLR-AS1	lncRNA	401491	VLDLR antisense RNA 1	43	19	35	18	23	19	57	29	11	26	23	24	20	35	21	21	38.546	19.8855	42.3746	18.0552	21.0813	18.8728	46.2695	28.1989	13.7289	26.9186	21.2552	18.5412	22.6515	40.1959	21.352	18.6827	26.0381	-0.151827	0.286799	-0.529384	0.596539	0.884745
NC_000009.12	2621787	2660056	+	9213	gene-VLDLR	VLDLR	protein_coding	7436	very low density lipoprotein receptor	1028	959	1034	979	1101	1154	1670	1179	1521	1248	1174	1249	1720	1140	1097	1013	921.519	1003.7	1251.87	982	1009.15	1146.28	1355.61	1146.43	1898.33	1292.09	1084.94	964.913	1948.03	1309.24	1115.39	901.22	1208.17	0.296295	0.214384	1.38208	0.166948	0.621872
NC_000009.12	2649184	2694461	-	30653	gene-LOC105375957	LOC105375957	lncRNA	105375957	uncharacterized LOC105375957	60	47	36	103	51	80	124	111	66	78	99	152	68	41	49	123	53.7851	49.1905	43.5853	103.316	46.7455	79.4645	100.656	107.934	82.3734	80.7558	91.4898	117.427	77.0151	47.0866	49.8214	109.428	77.5046	0.13728	0.269194	0.509966	0.610075	0.890633
NC_000009.12	2717510	2730037	+	2178	gene-KCNV2	KCNV2	protein_coding	169522	potassium voltage-gated channel modifier subfamily V member 2	0	1	0	0	0	0	0	2	0	0	1	0	1	0	0	0	0	1.04661	0	0	0	0	0	1.94475	0	0	0.92414	0	1.13258	0	0	0	0.315504	0.000329544	0.10447	0.00315443	0.997483	NA
NC_000009.12	2804152	2844095	-	2187	gene-PUM3	PUM3	protein_coding	9933	pumilio RNA binding family member 3	322	399	301	335	494	390	459	364	301	356	438	406	424	315	327	406	288.647	417.596	364.421	336.027	452.79	387.39	372.591	353.945	375.673	368.578	404.773	313.655	480.212	361.763	332.481	361.2	373.234	0.119401	0.148085	0.806301	0.420069	0.801836
NC_000009.12	2875387	2876524	-	1138	gene-GPS2P1	GPS2P1	pseudogene	392281	G protein pathway suppressor 2 pseudogene 1	0	2	1	0	1	2	1	1	0	0	0	0	0	0	2	0	0	2.09321	1.2107	0	0.916578	1.98661	0.811745	0.972375	0	0	0	0	0	0	2.03353	0	0.626547	-0.0559782	0.172556	-0.324406	0.745631	NA
NC_000009.12	2900249	2900846	-	598	gene-ATP5PDP2	ATP5PDP2	pseudogene	138234	ATP synthase peripheral stalk subunit d pseudogene 2	2	2	1	1	0	2	0	4	1	0	8	0	1	0	0	0	1.79284	2.09321	1.2107	1.00306	0	1.98661	0	3.8895	1.24808	0	7.39312	0	1.13258	0	0	0	1.35936	-0.174906	0.20436	-0.855869	0.39207	NA
NC_000009.12	3181589	3200500	+	1494	gene-LINC01231	LINC01231	lncRNA	101929247	long intergenic non-protein coding RNA 1231	0	0	5	5	4	6	10	6	0	3	6	6	2	9	6	12	0	0	6.05351	5.01532	3.66631	5.95984	8.11745	5.83425	0	3.10599	5.54484	4.63529	2.26515	10.3361	6.10058	10.6759	4.8319	0.49465	0.299581	1.65114	0.0987101	0.54889
NC_000009.12	3194427	3195799	-	419	gene-LOC105375959	LOC105375959	lncRNA	105375959	uncharacterized LOC105375959	0	0	0	0	0	0	0	0	0	0	0	0	0	0	0	0	0	0	0	0	0	0	0	0	0	0	0	0	0	0	0	0	0	NA	NA	NA	NA	NA
NC_000009.12	3218297	3526001	-	22329	gene-RFX3	RFX3	protein_coding	5991	regulatory factor X3	365	446	386	593	492	437	572	549	524	478	633	809	523	419	476	725	327.193	466.786	467.331	594.817	450.956	434.075	464.318	533.834	653.995	494.888	584.981	624.991	592.337	481.202	483.979	644.999	518.793	0.229968	0.164425	1.39862	0.161928	0.61736
NC_000009.12	3526485	3639442	+	8785	gene-LOC124902110	LOC124902110	lncRNA	124902110	uncharacterized LOC124902110	10	4	4	5	3	2	14	7	9	4	10	16	4	1	17	6	8.96419	4.18642	4.84281	5.01532	2.74973	1.98661	11.3644	6.80663	11.2327	4.14132	9.2414	12.3608	4.5303	1.14845	17.285	5.33793	6.94963	0.123472	0.310822	0.397244	0.691188	0.919853
NC_000009.12	3668086	3691756	+	1109	gene-RFX3-DT	RFX3-DT	lncRNA	101929302	RFX3 divergent transcript	4	3	14	3	2	8	15	9	3	3	2	12	2	1	3	7	3.58568	3.13982	16.9498	3.00919	1.83316	7.94645	12.1762	8.75138	3.74425	3.10599	1.84828	9.27058	2.26515	1.14845	3.05029	6.22758	5.50327	-0.344344	0.303262	-1.13546	0.256181	0.696232
NC_000009.12	3791783	3802610	+	1836	gene-LOC105375962	LOC105375962	lncRNA	105375962	uncharacterized LOC105375962	1	1	0	0	1	1	2	0	0	0	0	4	4	0	0	4	0.896419	1.04661	0	0	0.916578	0.993307	1.62349	0	0	0	0	3.09019	4.5303	0	0	3.55862	1.04097	0.219265	0.193342	1.13408	0.256763	NA
NC_000009.12	3824127	4490465	-	38396	gene-GLIS3	GLIS3	protein_coding	169792	GLIS family zinc finger 3	11	108	73	189	62	129	151	164	147	133	78	255	222	128	68	312	9.86061	113.033	88.3812	189.579	56.8278	128.137	122.574	159.47	183.468	137.699	72.0829	197	251.432	147.002	69.1399	277.572	137.704	0.471372	0.313936	1.50149	0.133229	0.586407
NC_000009.12	3898646	3901248	+	730	gene-GLIS3-AS1	GLIS3-AS1	lncRNA	84850	GLIS3 antisense RNA 1	0	0	0	0	1	1	0	0	0	0	0	2	0	0	1	8	0	0	0	0	0.916578	0.993307	0	0	0	0	0	1.5451	0	0	1.01676	7.11724	0.724311	0.204342	0.136553	1.49643	0.134541	NA
NC_000009.12	3971782	3994506	+	830	gene-LOC105375964	LOC105375964	lncRNA	105375964	uncharacterized LOC105375964	0	0	0	0	0	0	0	0	0	0	0	0	0	0	0	0	0	0	0	0	0	0	0	0	0	0	0	0	0	0	0	0	0	NA	NA	NA	NA	NA
NC_000009.12	3979817	3981163	+	286	gene-LOC124902111	LOC124902111	lncRNA	124902111	uncharacterized LOC124902111	0	0	0	0	0	0	0	0	0	0	0	0	0	0	0	0	0	0	0	0	0	0	0	0	0	0	0	0	0	0	0	0	0	NA	NA	NA	NA	NA
NC_000009.12	4490468	4587469	+	5080	gene-SLC1A1	SLC1A1	protein_coding	6505	solute carrier family 1 member 1	61	380	739	744	348	885	683	790	1108	1197	1533	1657	1297	1177	1403	1448	54.6815	397.71	894.708	746.28	318.969	879.077	554.422	768.176	1382.88	1239.29	1416.71	1280.11	1468.95	1351.73	1426.52	1288.22	966.777	0.839372	0.307421	2.73037	0.00632639	0.203148
NC_000009.12	4588821	4666480	-	5114	gene-SPATA6L	SPATA6L	protein_coding	55064	spermatogenesis associated 6 like	63	65	62	136	97	112	106	122	114	114	116	195	144	110	88	189	56.4744	68.0294	75.0635	136.417	88.9081	111.25	86.045	118.63	142.281	118.028	107.2	150.647	163.091	126.33	89.4751	168.145	112.876	0.585783	0.234323	2.49989	0.0124231	0.27658
NC_000009.12	4662294	4665258	+	2965	gene-PLPP6	PLPP6	protein_coding	403313	phospholipid phosphatase 6	556	495	471	652	621	535	685	611	386	638	649	888	479	499	572	809	498.409	518.07	570.24	653.998	569.195	531.419	556.045	594.121	481.76	660.541	599.767	686.023	542.504	573.078	581.588	719.73	583.531	0.105742	0.13343	0.792491	0.428074	0.806046
NC_000009.12	4676600	4679480	-	322	gene-CDC37L1-DT	CDC37L1-DT	lncRNA	101929351	CDC37L1 divergent transcript	16	12	6	12	13	8	14	15	5	15	16	12	8	8	16	13	14.3427	12.5593	7.26421	12.0368	11.9155	7.94645	11.3644	14.5856	6.24041	15.53	14.7862	9.27058	9.0606	9.18763	16.2682	11.5655	11.4953	-0.00821275	0.291747	-0.0281502	0.977542	0.996172
NC_000009.12	4679569	4708399	+	9706	gene-CDC37L1	CDC37L1	protein_coding	55664	cell division cycle 37 like 1%2C HSP90 cochaperone	763	768	779	745	1000	767	891	737	654	748	984	1014	735	692	844	825	683.968	803.793	943.137	747.283	916.578	761.866	723.265	716.64	816.246	774.427	909.354	783.364	832.443	794.73	858.148	733.965	799.95	0.0190466	0.119254	0.159715	0.873106	0.973618
NC_000009.12	4709556	4742043	-	4515	gene-AK3	AK3	protein_coding	50808	adenylate kinase 3	668	898	925	1126	953	1084	1130	1037	1058	1312	1156	1358	1254	1160	988	1209	598.808	939.852	1119.9	1129.45	873.499	1076.74	917.272	1008.35	1320.47	1358.35	1068.31	1049.12	1420.25	1332.21	1004.56	1075.59	1080.8	0.320324	0.179284	1.78668	0.0739893	0.510059
NC_000009.12	4717074	4718412	-	366	gene-LOC124902112	LOC124902112	lncRNA	124902112	uncharacterized LOC124902112	2	1	0	1	1	0	6	2	3	0	1	1	0	1	4	2	1.79284	1.04661	0	1.00306	0.916578	0	4.87047	1.94475	3.74425	0	0.92414	0.772548	0	1.14845	4.06705	1.77931	1.50063	0.143325	0.244225	0.586855	0.557301	NA
NC_000009.12	4792944	4861066	+	2183	gene-RCL1	RCL1	protein_coding	10171	RNA terminal phosphate cyclase like 1	390	298	252	350	363	291	398	307	203	215	360	492	283	222	306	350	349.603	311.889	305.097	351.073	332.718	289.052	323.075	298.519	253.361	222.596	332.69	380.094	320.519	254.957	311.129	311.379	309.234	-0.12899	0.152787	-0.844245	0.398533	0.788404
NC_000009.12	4850297	4850375	+	79	gene-MIR101-2	MIR101-2	miRNA	406894	microRNA 101-2	0	0	0	0	0	0	0	0	0	0	0	0	0	0	0	0	0	0	0	0	0	0	0	0	0	0	0	0	0	0	0	0	0	NA	NA	NA	NA	NA
NC_000009.12	4850367	4857075	+	6158	gene-LOC124902113	LOC124902113	lncRNA	124902113	uncharacterized LOC124902113	17	11	4	24	12	19	3	9	17	19	15	19	20	13	11	15	15.2391	11.5127	4.84281	24.0735	10.9989	18.8728	2.43524	8.75138	21.2174	19.6713	13.8621	14.6784	22.6515	14.9299	11.1844	13.3448	14.2666	0.0820365	0.309223	0.265299	0.790779	0.954095
NC_000009.12	4984390	5129948	+	7961	gene-JAK2	JAK2	protein_coding	3717	Janus kinase 2	826	791	601	677	954	798	1130	737	475	638	838	806	647	612	766	788	740.442	827.865	727.632	679.075	874.415	792.659	917.272	716.64	592.839	660.541	774.429	622.674	732.776	702.854	778.84	701.048	740.125	-0.0281869	0.111875	-0.251949	0.801081	0.957322
NC_000009.12	4991976	5185639	-	1182	gene-INSL6	INSL6	protein_coding	11172	insulin like 6	0	0	0	0	0	0	0	2	0	0	0	0	0	0	0	0	0	0	0	0	0	0	0	1.94475	0	0	0	0	0	0	0	0	0.121547	0	0.089432	0	1	NA
NC_000009.12	5040908	5042125	+	1218	gene-CSNK1G2P1	CSNK1G2P1	pseudogene	100419821	casein kinase 1 gamma 2 pseudogene 1	6	1	1	1	3	4	2	1	1	2	0	0	2	4	0	1	5.37851	1.04661	1.2107	1.00306	2.74973	3.97323	1.62349	0.972375	1.24808	2.07066	0	0	2.26515	4.59381	0	0.889654	1.81407	-0.058613	0.261768	-0.223912	0.822826	NA
NC_000009.12	5231419	5235304	+	1952	gene-INSL4	INSL4	protein_coding	3641	insulin like 4	1	0	0	0	0	0	0	0	0	0	0	0	0	0	0	0	0.896419	0	0	0	0	0	0	0	0	0	0	0	0	0	0	0	0.0560262	-0.0146657	0.089432	-0.163988	0.869741	NA
NC_000009.12	5299864	5339326	-	3759	gene-RLN2	RLN2	protein_coding	6019	relaxin 2	31	21	34	22	22	51	50	30	14	18	34	19	14	20	31	26	27.789	21.9787	41.1639	22.0674	20.1647	50.6586	40.5873	29.1713	17.4732	18.6359	31.4208	14.6784	15.8561	22.9691	31.5197	23.131	26.8291	-0.191746	0.27708	-0.692023	0.488923	0.836214
NC_000009.12	5311431	5312723	+	1108	gene-HMGN2P31	HMGN2P31	pseudogene	645930	high mobility group nucleosomal binding domain 2 pseudogene 31	0	0	0	0	0	0	0	0	0	0	0	0	0	0	0	0	0	0	0	0	0	0	0	0	0	0	0	0	0	0	0	0	0	NA	NA	NA	NA	NA
NC_000009.12	5334930	5340916	-	1271	gene-RLN1	RLN1	protein_coding	6013	relaxin 1	1	3	5	2	3	4	7	6	0	2	4	2	8	0	4	2	0.896419	3.13982	6.05351	2.00613	2.74973	3.97323	5.68222	5.83425	0	2.07066	3.69656	1.5451	9.0606	0	4.06705	1.77931	3.28466	0.106679	0.293671	0.36326	0.716411	0.929935
NC_000009.12	5357971	5438377	-	1461	gene-PLGRKT	PLGRKT	protein_coding	55848	plasminogen receptor with a C-terminal lysine	75	79	71	58	70	84	95	60	105	74	110	101	123	62	68	74	67.2314	82.6819	85.9598	58.1777	64.1605	83.4378	77.1158	58.3425	131.049	76.6145	101.655	78.0274	139.307	71.2041	69.1399	65.8344	81.8712	0.192908	0.233241	0.827076	0.408194	0.79449
NC_000009.12	5418172	5419109	-	938	gene-RNF152P1	RNF152P1	pseudogene	100419687	ring finger protein 152 pseudogene 1	0	1	0	2	1	1	1	0	0	4	0	4	0	0	0	2	0	1.04661	0	2.00613	0.916578	0.993307	0.811745	0	0	4.14132	0	3.09019	0	0	0	1.77931	0.924074	-0.0512845	0.192277	-0.266722	0.789683	NA
NC_000009.12	5450542	5470554	+	3751	gene-CD274	CD274	protein_coding	29126	CD274 molecule	12	61	13	137	50	73	36	150	367	81	40	158	495	39	37	311	10.757	63.843	15.7391	137.42	45.8289	72.5114	29.2228	145.856	458.046	83.8618	36.9656	122.063	560.625	44.7897	37.6202	276.683	133.864	0.557694	0.284512	1.96018	0.0499751	0.460378
NC_000009.12	5457431	5629727	-	17033	gene-LOC124902114	LOC124902114	lncRNA	124902114	uncharacterized LOC124902114	67	34	33	30	43	24	34	47	16	32	34	30	37	32	37	39	60.0601	35.5846	39.9532	30.0919	39.4129	23.8394	27.5993	45.7016	19.9693	33.1306	31.4208	23.1764	41.9053	36.7505	37.6202	34.6965	35.057	-0.118952	0.241407	-0.492743	0.622194	0.894816
NC_000009.12	5510531	5571282	+	2436	gene-PDCD1LG2	PDCD1LG2	protein_coding	80380	programmed cell death 1 ligand 2	0	7	0	27	5	7	5	12	44	8	5	18	78	3	1	50	0	7.32624	0	27.0827	4.58289	6.95315	4.05873	11.6685	54.9156	8.28264	4.6207	13.9059	88.3409	3.44536	1.01676	44.4827	17.5427	0.441257	0.256501	1.72029	0.0853788	0.530431
NC_000009.12	5629107	5778633	+	29698	gene-RIC1	RIC1	protein_coding	57589	RIC1 homolog%2C RAB6A GEF complex partner 1	928	768	444	788	876	746	948	806	1166	720	755	904	1387	610	560	939	831.877	803.793	537.552	790.415	802.922	741.007	769.534	783.734	1455.26	745.438	697.726	698.384	1570.88	700.557	569.387	835.386	833.366	0.250298	0.248104	1.00884	0.313049	0.740361
NC_000009.12	5719019	5720186	-	792	gene-LOC124902115	LOC124902115	lncRNA	124902115	uncharacterized LOC124902115	0	0	1	1	0	0	0	0	0	0	0	0	0	0	0	0	0	0	1.2107	1.00306	0	0	0	0	0	0	0	0	0	0	0	0	0.13836	-0.0295711	0.089432	-0.330654	0.740906	NA
NC_000009.12	5784572	5867091	-	5611	gene-ERMP1	ERMP1	protein_coding	79956	endoplasmic reticulum metallopeptidase 1	516	310	262	292	351	345	389	256	199	321	317	283	245	228	349	213	462.552	324.448	317.204	292.895	321.719	342.691	315.769	248.928	248.368	332.341	292.952	218.631	277.481	261.847	354.85	189.496	300.136	-0.330236	0.193029	-1.71081	0.0871156	0.532127
NC_000009.12	5878834	6008482	-	16843	gene-KIAA2026	KIAA2026	protein_coding	158358	KIAA2026	989	821	620	754	891	798	1084	867	726	900	890	1129	668	767	835	934	886.558	859.264	750.635	756.311	816.671	792.659	879.932	843.049	906.108	931.797	822.484	872.207	756.56	880.864	848.997	830.937	839.69	0.0266089	0.0864886	0.307658	0.758342	0.944724
NC_000009.12	5890150	5890256	+	107	gene-LOC124902341	LOC124902341	snoRNA	124902341	small nucleolar RNA U13	0	0	0	0	0	0	0	0	0	0	0	0	0	0	0	0	0	0	0	0	0	0	0	0	0	0	0	0	0	0	0	0	0	NA	NA	NA	NA	NA
NC_000009.12	5890889	5910606	+	2328	gene-MLANA	MLANA	protein_coding	2315	melan-A	0	0	0	0	0	0	0	0	0	0	0	0	0	0	0	0	0	0	0	0	0	0	0	0	0	0	0	0	0	0	0	0	0	NA	NA	NA	NA	NA
NC_000009.12	6007826	6007904	+	79	gene-MIR4665	MIR4665	miRNA	100616288	microRNA 4665	0	0	0	0	0	0	0	0	0	0	0	0	0	0	0	0	0	0	0	0	0	0	0	0	0	0	0	0	0	0	0	0	0	NA	NA	NA	NA	NA
NC_000009.12	6011025	6015624	-	4600	gene-RANBP6	RANBP6	protein_coding	26953	RAN binding protein 6	2590	2680	2116	2682	2885	2551	3056	2658	1726	2364	3294	3758	2097	2366	2980	3235	2321.72	2804.9	2561.84	2690.22	2644.33	2533.93	2480.69	2584.57	2154.19	2447.52	3044.12	2903.24	2375.01	2717.24	3029.95	2878.03	2635.72	0.0811998	0.117365	0.691858	0.489027	0.836214
NC_000009.12	6064386	6068292	-	2983	gene-LOC124902116	LOC124902116	lncRNA	124902116	uncharacterized LOC124902116	0	0	0	1	2	0	0	0	0	0	0	2	5	2	0	0	0	0	0	1.00306	1.83316	0	0	0	0	0	0	1.5451	5.66288	2.29691	0	0	0.771319	0.162223	0.138109	1.1746	0.240155	NA
NC_000009.12	6195934	6196854	+	921	gene-GTF3AP1	GTF3AP1	pseudogene	100135064	general transcription factor IIIA pseudogene 1	0	0	0	0	0	0	0	0	0	0	0	0	0	0	0	0	0	0	0	0	0	0	0	0	0	0	0	0	0	0	0	0	0	NA	NA	NA	NA	NA
NC_000009.12	6215149	6257983	+	2979	gene-IL33	IL33	protein_coding	90865	interleukin 33	0	2	0	3	1	0	0	2	4	0	0	0	6	2	0	0	0	2.09321	0	3.00919	0.916578	0	0	1.94475	4.99233	0	0	0	6.79545	2.29691	0	0	1.37803	0.077649	0.168768	0.460092	0.64545	NA
NC_000009.12	6228232	6328268	-	400	gene-LOC107987046	LOC107987046	lncRNA	107987046	uncharacterized LOC107987046	0	0	0	0	0	0	0	0	0	0	0	0	0	0	3	0	0	0	0	0	0	0	0	0	0	0	0	0	0	0	3.05029	0	0.190643	0.0449556	0.089432	0.502679	0.61519	NA
NC_000009.12	6278596	6281989	+	3394	gene-SELENOTP1	SELENOTP1	pseudogene	645969	selenoprotein T pseudogene 1	90	86	78	85	100	78	84	92	59	73	84	103	70	102	83	85	80.6777	90.0081	94.4347	85.2605	91.6578	77.4779	68.1866	89.4585	73.6369	75.5791	77.6277	79.5725	79.2803	117.142	84.3913	75.6206	83.7508	0.0201065	0.165594	0.121421	0.903358	0.980455
NC_000009.12	6328375	6331891	+	3462	gene-TPD52L3	TPD52L3	protein_coding	89882	TPD52 like 3	0	0	0	0	0	0	0	0	0	0	0	0	0	0	0	0	0	0	0	0	0	0	0	0	0	0	0	0	0	0	0	0	0	NA	NA	NA	NA	NA
NC_000009.12	6413199	6507054	+	4172	gene-UHRF2	UHRF2	protein_coding	115426	ubiquitin like with PHD and ring finger domains 2	722	651	491	675	792	581	705	723	524	567	804	1151	551	522	629	899	647.214	681.341	594.454	677.068	725.93	577.111	572.28	703.027	653.995	587.032	743.008	889.203	624.049	599.493	639.544	799.799	669.659	0.0332555	0.143234	0.232175	0.816402	0.959449
NC_000009.12	6532467	6645729	-	3843	gene-GLDC	GLDC	protein_coding	2731	glycine decarboxylase	8	45	33	40	41	48	40	46	109	102	112	52	120	72	76	69	7.17135	47.0973	39.9532	40.1226	37.5797	47.6787	32.4698	44.7293	136.041	105.604	103.504	40.1725	135.909	82.6887	77.274	61.3862	64.9613	0.918062	0.2982	3.07868	0.00207923	0.111328
NC_000009.12	6639125	6639664	+	540	gene-RPL23AP57	RPL23AP57	pseudogene	648294	ribosomal protein L23a pseudogene 57	0	0	0	0	0	0	0	0	0	0	0	0	0	0	0	0	0	0	0	0	0	0	0	0	0	0	0	0	0	0	0	0	0	NA	NA	NA	NA	NA
NC_000009.12	6669491	6670101	-	611	gene-RNF2P1	RNF2P1	pseudogene	100132467	ring finger protein 2 pseudogene 1	0	0	0	0	0	0	0	0	0	0	0	0	0	0	0	0	0	0	0	0	0	0	0	0	0	0	0	0	0	0	0	0	0	NA	NA	NA	NA	NA
NC_000009.12	6675215	6675662	+	448	gene-RPL35AP20	RPL35AP20	pseudogene	100128277	ribosomal protein L35a pseudogene 20	0	3	0	0	0	0	0	0	2	0	0	0	0	0	0	0	0	3.13982	0	0	0	0	0	0	2.49617	0	0	0	0	0	0	0	0.352249	-0.0444764	0.089432	-0.497321	0.618963	NA
NC_000009.12	6704307	6707780	+	500	gene-LINC02851	LINC02851	lncRNA	105375968	long intergenic non-protein coding RNA 2851	4	1	0	0	0	1	1	3	4	0	0	0	0	0	0	0	3.58568	1.04661	0	0	0	0.993307	0.811745	2.91713	4.99233	0	0	0	0	0	0	0	0.896674	-0.125916	0.15171	-0.829978	0.406551	NA
NC_000009.12	6716182	6720464	+	1671	gene-LOC124902117	LOC124902117	lncRNA	124902117	uncharacterized LOC124902117	22	11	21	16	22	14	35	21	9	7	16	20	8	7	22	20	19.7212	11.5127	25.4247	16.049	20.1647	13.9063	28.4111	20.4199	11.2327	7.24731	14.7862	15.451	9.0606	8.03917	22.3688	17.7931	16.3493	-0.220624	0.290985	-0.758198	0.448333	0.815966
NC_000009.12	6720863	7175648	+	7640	gene-KDM4C	KDM4C	protein_coding	23081	lysine demethylase 4C	716	366	248	328	442	304	530	376	357	336	456	533	410	341	331	387	641.836	383.058	300.254	329.005	405.127	301.965	430.225	365.613	445.565	347.871	421.408	411.768	464.356	391.623	336.549	344.296	395.032	-0.0967045	0.199374	-0.485041	0.627647	0.896311
NC_000009.12	6734568	6735076	-	509	gene-PRELID3BP11	PRELID3BP11	pseudogene	102723314	PRELI domain containing 3B pseudogene 11	0	0	0	0	0	0	0	0	0	0	0	0	0	0	0	0	0	0	0	0	0	0	0	0	0	0	0	0	0	0	0	0	0	NA	NA	NA	NA	NA
NC_000009.12	6748553	6749014	-	462	gene-SNRPEP2	SNRPEP2	pseudogene	414153	SNRPE pseudogene 2	20	20	26	28	28	24	23	24	34	18	38	26	21	20	23	31	17.9284	20.9321	31.4782	28.0858	25.6642	23.8394	18.6701	23.337	42.4348	18.6359	35.1173	20.0863	23.7841	22.9691	23.3855	27.5793	25.2455	0.00401526	0.257085	0.0156184	0.987539	0.998027
NC_000009.12	7202336	7210505	+	2820	gene-LOC105375969	LOC105375969	lncRNA	105375969	uncharacterized LOC105375969	0	0	0	0	0	0	0	1	4	1	0	0	0	1	0	0	0	0	0	0	0	0	0	0.972375	4.99233	1.03533	0	0	0	1.14845	0	0	0.509281	0.0236101	0.111002	0.212699	0.831562	NA
NC_000009.12	7304568	7347260	+	2248	gene-LOC105375970	LOC105375970	lncRNA	105375970	uncharacterized LOC105375970	0	1	0	0	0	0	0	0	0	0	1	1	0	0	0	0	0	1.04661	0	0	0	0	0	0	0	0	0.92414	0.772548	0	0	0	0	0.171456	-0.0146657	0.089432	-0.163988	0.869741	NA
NC_000009.12	7344702	7346135	-	768	gene-LOC102723994	LOC102723994	lncRNA	102723994	uncharacterized LOC102723994	0	0	0	0	0	0	0	0	0	0	0	0	0	0	0	0	0	0	0	0	0	0	0	0	0	0	0	0	0	0	0	0	0	NA	NA	NA	NA	NA
NC_000009.12	7476951	7478376	-	1426	gene-RPL4P5	RPL4P5	pseudogene	158345	ribosomal protein L4 pseudogene 5	60	42	37	48	56	35	50	43	62	42	70	48	51	44	46	52	53.7851	43.9575	44.796	48.1471	51.3284	34.7657	40.5873	41.8121	77.3811	43.4839	64.6898	37.0823	57.7614	50.532	46.7711	46.262	48.9464	0.061469	0.217395	0.282752	0.777367	0.950437
NC_000009.12	7540651	7598583	+	817	gene-PPIAP33	PPIAP33	pseudogene	392285	peptidylprolyl isomerase A pseudogene 33	0	0	0	0	0	0	0	0	0	0	0	0	0	0	0	0	0	0	0	0	0	0	0	0	0	0	0	0	0	0	0	0	0	NA	NA	NA	NA	NA
NC_000009.12	7656957	7722100	+	695	gene-LOC124902118	LOC124902118	lncRNA	124902118	uncharacterized LOC124902118	0	0	0	0	0	0	0	0	0	0	0	0	0	0	0	0	0	0	0	0	0	0	0	0	0	0	0	0	0	0	0	0	0	NA	NA	NA	NA	NA
NC_000009.12	7796500	7799778	-	2468	gene-DMAC1	DMAC1	protein_coding	90871	distal membrane arm assembly component 1	2517	1260	1262	1402	1432	1370	1882	1420	906	1146	1605	1812	1103	1027	1552	1514	2256.29	1318.72	1527.91	1406.3	1312.54	1360.83	1527.7	1380.77	1130.76	1186.49	1483.24	1399.86	1249.23	1179.46	1578.02	1346.94	1415.32	-0.262527	0.160479	-1.63589	0.101862	0.55227
NC_000009.12	7914544	7961233	-	2632	gene-LOC105375971	LOC105375971	lncRNA	105375971	uncharacterized LOC105375971	0	0	0	0	0	1	2	0	3	0	0	0	0	0	2	0	0	0	0	0	0	0.993307	1.62349	0	3.74425	0	0	0	0	0	2.03353	0	0.524661	0.0449921	0.108629	0.414181	0.678742	NA
NC_000009.12	8314246	10613002	-	11141	gene-PTPRD	PTPRD	protein_coding	5789	protein tyrosine phosphatase receptor type D	3824	3041	2055	2534	3659	3079	3434	3081	3036	3354	4369	3838	2963	3154	3790	3317	3427.91	3182.73	2487.99	2541.77	3353.76	3058.39	2787.53	2995.89	3789.18	3472.5	4037.57	2965.04	3355.82	3622.22	3853.53	2950.98	3242.68	0.231541	0.134731	1.71854	0.0856989	0.530647
NC_000009.12	8713276	8713894	+	619	gene-RPL18AP11	RPL18AP11	pseudogene	100127999	ribosomal protein L18a pseudogene 11	0	0	0	0	0	0	0	0	0	0	0	0	0	0	0	2	0	0	0	0	0	0	0	0	0	0	0	0	0	0	0	1.77931	0.111207	0.0300502	0.089432	0.336012	0.736862	NA
NC_000009.12	8858018	8861727	+	1334	gene-PTPRD-AS1	PTPRD-AS1	lncRNA	101929407	PTPRD antisense RNA 1	100	20	19	30	17	19	43	34	30	25	35	64	37	29	32	26	89.6419	20.9321	23.0033	30.0919	15.5818	18.8728	34.905	33.0608	37.4425	25.8833	32.3449	49.4431	41.9053	33.3052	32.5364	23.131	33.8801	-0.223364	0.299337	-0.746196	0.455549	0.819052
NC_000009.12	9090874	9091312	+	439	gene-RPS26P3	RPS26P3	pseudogene	441386	ribosomal protein S26 pseudogene 3	3	1	2	1	2	1	4	1	1	2	1	4	1	1	2	2	2.68926	1.04661	2.4214	1.00306	1.83316	0.993307	3.24698	0.972375	1.24808	2.07066	0.92414	3.09019	1.13258	1.14845	2.03353	1.77931	1.72707	-0.0593652	0.283527	-0.209381	0.834151	NA
NC_000009.12	9799392	9803791	+	421	gene-LOC105375972	LOC105375972	lncRNA	105375972	uncharacterized LOC105375972	0	0	0	0	0	0	0	0	0	0	0	0	0	0	0	0	0	0	0	0	0	0	0	0	0	0	0	0	0	0	0	0	0	NA	NA	NA	NA	NA
NC_000009.12	10613206	10620420	+	2834	gene-PTPRD-DT	PTPRD-DT	lncRNA	101929428	PTPRD divergent transcript	5	25	30	34	25	34	23	35	17	32	49	77	27	26	29	69	4.48209	26.1652	36.321	34.1042	22.9144	33.7724	18.6701	34.0331	21.2174	33.1306	45.2829	59.4862	30.5795	29.8598	29.4861	61.3862	32.5557	0.36831	0.305057	1.20735	0.227299	0.670612
NC_000009.12	10948369	10958552	-	256	gene-LOC124902119	LOC124902119	lncRNA	124902119	uncharacterized LOC124902119	0	1	3	2	2	1	3	3	4	6	5	7	8	2	10	4	0	1.04661	3.6321	2.00613	1.83316	0.993307	2.43524	2.91713	4.99233	6.21198	4.6207	5.40784	9.0606	2.29691	10.1676	3.55862	3.82377	0.746497	0.308018	2.42355	0.0153695	0.30566
NC_000009.12	11011744	11013098	+	1355	gene-AKAP8P1	AKAP8P1	pseudogene	646114	A-kinase anchoring protein 8 pseudogene 1	0	0	1	5	6	1	1	4	0	0	2	9	0	0	0	7	0	0	1.2107	5.01532	5.49947	0.993307	0.811745	3.8895	0	0	1.84828	6.95293	0	0	0	6.22758	2.02805	0.00356668	0.197816	0.0180303	0.985615	NA
NC_000009.12	11172109	11196542	-	473	gene-LOC102724027	LOC102724027	lncRNA	102724027	uncharacterized LOC102724027	2	1	2	3	8	5	11	5	8	2	17	15	9	0	9	2	1.79284	1.04661	2.4214	3.00919	7.33262	4.96653	8.9292	4.86188	9.98466	2.07066	15.7104	11.5882	10.1932	0	9.15087	1.77931	5.92735	0.385953	0.304524	1.2674	0.205012	0.651426
NC_000009.12	11253969	11502598	-	2685	gene-LOC105375974	LOC105375974	lncRNA	105375974	uncharacterized LOC105375974	0	0	0	0	0	0	0	0	0	0	1	2	0	0	0	0	0	0	0	0	0	0	0	0	0	0	0.92414	1.5451	0	0	0	0	0.154327	0	0.089432	0	1	NA
NC_000009.12	11610222	11618749	-	1303	gene-LOC105375975	LOC105375975	lncRNA	105375975	histone-lysine N-methyltransferase SETMAR-like	0	0	0	0	0	0	0	0	0	0	0	0	0	0	0	0	0	0	0	0	0	0	0	0	0	0	0	0	0	0	0	0	0	NA	NA	NA	NA	NA
NC_000009.12	11826206	11835022	-	885	gene-LOC101929446	LOC101929446	lncRNA	101929446	uncharacterized LOC101929446	0	0	0	0	0	0	0	0	0	0	0	0	0	0	0	0	0	0	0	0	0	0	0	0	0	0	0	0	0	0	0	0	0	NA	NA	NA	NA	NA
NC_000009.12	12098659	12159148	-	771	gene-LOC105375976	LOC105375976	lncRNA	105375976	uncharacterized LOC105375976	0	1	5	0	0	1	6	1	0	0	0	0	0	0	5	0	0	1.04661	6.05351	0	0	0.993307	4.87047	0.972375	0	0	0	0	0	0	5.08381	0	1.18876	-0.0353501	0.153776	-0.22988	0.818185	NA
NC_000009.12	12693385	12710285	+	2896	gene-TYRP1	TYRP1	protein_coding	7306	tyrosinase related protein 1	2	23	4	10	31	15	16	3	5	5	18	0	0	6	10	3	1.79284	24.0719	4.84281	10.0306	28.4139	14.8996	12.9879	2.91713	6.24041	5.17665	16.6345	0	0	6.89072	10.1676	2.66896	9.23348	-0.252524	0.28077	-0.899398	0.36844	0.772117
NC_000009.12	12699999	12814389	-	944	gene-LURAP1L-AS1	LURAP1L-AS1	lncRNA	101929467	LURAP1L antisense RNA 1	10	86	129	181	121	125	217	176	70	78	138	286	55	109	111	274	8.96419	90.0081	156.181	181.555	110.906	124.163	176.149	171.138	87.3658	80.7558	127.531	220.949	62.2917	125.181	112.861	243.765	129.985	0.167326	0.313774	0.533269	0.593847	0.883299
NC_000009.12	12775020	12823060	+	3062	gene-LURAP1L	LURAP1L	protein_coding	286343	leucine rich adaptor protein 1 like	121	113	65	72	127	85	100	79	67	85	77	56	93	50	59	88	108.467	118.266	78.6956	72.2206	116.405	84.4311	81.1745	76.8176	83.6215	88.0031	71.1588	43.2627	105.33	57.4227	59.989	78.2896	82.7222	-0.276173	0.23265	-1.18707	0.235198	0.677864
NC_000009.12	12972555	12972633	-	79	gene-SNORD137	SNORD137	snoRNA	106635615	small nucleolar RNA%2C C/D box 137	0	0	0	0	0	1	0	1	0	0	0	0	0	0	0	1	0	0	0	0	0	0.993307	0	0.972375	0	0	0	0	0	0	0	0.889654	0.178459	0.0151449	0.089432	0.169346	0.865525	NA
NC_000009.12	13021476	13049754	-	1485	gene-LOC100130801	LOC100130801	pseudogene	100130801	lupus La protein-like	1	0	0	3	0	1	0	0	0	0	0	0	0	0	0	0	0.896419	0	0	3.00919	0	0.993307	0	0	0	0	0	0	0	0	0	0	0.306182	-0.0593817	0.089432	-0.663988	0.506698	NA
NC_000009.12	13105707	13279692	-	10610	gene-MPDZ	MPDZ	protein_coding	8777	multiple PDZ domain crumbs cell polarity complex component	747	748	528	794	908	811	834	813	881	922	819	932	998	749	669	854	669.625	782.861	639.25	796.433	832.253	805.572	676.995	790.541	1099.56	954.575	756.871	720.015	1130.31	860.192	680.214	759.765	809.69	0.228423	0.166969	1.36806	0.171294	0.624477
NC_000009.12	13406380	13431329	-	2328	gene-LINC01235	LINC01235	lncRNA	401492	long intergenic non-protein coding RNA 1235	0	0	0	0	0	0	0	1	1	0	0	1	0	0	1	0	0	0	0	0	0	0	0	0.972375	1.24808	0	0	0.772548	0	0	1.01676	0	0.250611	0.0195456	0.101286	0.192975	0.846979	NA
NC_000009.12	13440735	13487507	+	894	gene-LOC105375977	LOC105375977	lncRNA	105375977	uncharacterized LOC105375977	0	0	0	0	0	0	0	0	0	0	0	0	0	0	0	0	0	0	0	0	0	0	0	0	0	0	0	0	0	0	0	0	0	NA	NA	NA	NA	NA
NC_000009.12	13816223	14020092	-	3207	gene-LOC101929507	LOC101929507	lncRNA	101929507	uncharacterized LOC101929507	0	0	0	2	1	0	1	0	0	1	1	1	0	0	0	1	0	0	0	2.00613	0.916578	0	0.811745	0	0	1.03533	0.92414	0.772548	0	0	0	0.889654	0.459758	-0.0552635	0.1658	-0.333313	0.738898	NA
NC_000009.12	13829880	13836575	+	303	gene-LOC124902326	LOC124902326	lncRNA	124902326	uncharacterized LOC124902326	0	0	0	0	0	0	0	0	0	0	0	0	0	0	0	0	0	0	0	0	0	0	0	0	0	0	0	0	0	0	0	0	0	NA	NA	NA	NA	NA
NC_000009.12	13927971	13945607	+	384	gene-LINC00583	LINC00583	lncRNA	100113404	long intergenic non-protein coding RNA 583	0	0	0	0	0	0	0	0	0	0	0	0	0	0	0	0	0	0	0	0	0	0	0	0	0	0	0	0	0	0	0	0	0	NA	NA	NA	NA	NA
NC_000009.12	14040657	14041887	-	1231	gene-RPL3P11	RPL3P11	pseudogene	100131893	ribosomal protein L3 pseudogene 11	0	0	0	0	0	0	0	0	0	0	0	0	0	0	0	0	0	0	0	0	0	0	0	0	0	0	0	0	0	0	0	0	0	NA	NA	NA	NA	NA
NC_000009.12	14068878	14069480	+	603	gene-ATP5PDP3	ATP5PDP3	pseudogene	138864	ATP synthase peripheral stalk subunit d pseudogene 3	0	0	0	0	0	0	0	0	0	0	0	0	0	0	0	0	0	0	0	0	0	0	0	0	0	0	0	0	0	0	0	0	0	NA	NA	NA	NA	NA
NC_000009.12	14081843	14532077	-	10588	gene-NFIB	NFIB	protein_coding	4781	nuclear factor I B	429	109	30	140	68	83	74	108	315	101	96	118	215	60	81	180	384.564	114.08	36.321	140.429	62.3273	82.4445	60.0691	105.017	393.146	104.568	88.7174	91.1607	243.504	68.9072	82.3578	160.138	138.609	-0.151181	0.314229	-0.481116	0.630434	0.896542
NC_000009.12	14204218	14205095	+	878	gene-RPL7AP47	RPL7AP47	pseudogene	100271211	ribosomal protein L7a pseudogene 47	0	0	0	0	0	0	0	0	0	0	0	0	0	0	0	0	0	0	0	0	0	0	0	0	0	0	0	0	0	0	0	0	0	NA	NA	NA	NA	NA
NC_000009.12	14347269	14358564	+	1500	gene-NFIB-AS1	NFIB-AS1	lncRNA	123706550	NFIB antisense RNA 1	0	0	0	0	0	0	0	0	2	0	0	0	0	0	0	0	0	0	0	0	0	0	0	0	2.49617	0	0	0	0	0	0	0	0.15601	0	0.089432	0	1	NA
NC_000009.12	14433940	14434011	-	72	gene-TRH-GTG1-6	TRH-GTG1-6	tRNA	100009607	tRNA-His %28anticodon GTG%29 1-6	0	0	0	0	0	0	0	0	0	0	0	0	0	0	0	0	0	0	0	0	0	0	0	0	0	0	0	0	0	0	0	0	0	NA	NA	NA	NA	NA
NC_000009.12	14480734	14482062	-	339	gene-LOC124902121	LOC124902121	lncRNA	124902121	uncharacterized LOC124902121	0	0	0	0	0	0	0	0	0	0	0	0	0	0	0	0	0	0	0	0	0	0	0	0	0	0	0	0	0	0	0	0	0	NA	NA	NA	NA	NA
NC_000009.12	14516237	14520451	-	2319	gene-LOC124902120	LOC124902120	lncRNA	124902120	uncharacterized LOC124902120	0	0	0	0	0	0	0	2	0	0	0	1	0	0	0	0	0	0	0	0	0	0	0	1.94475	0	0	0	0.772548	0	0	0	0	0.169831	0	0.089432	0	1	NA
NC_000009.12	14588797	14693432	-	17548	gene-ZDHHC21	ZDHHC21	protein_coding	340481	zinc finger DHHC-type palmitoyltransferase 21	1508	2030	1380	2052	2553	1939	2181	2074	1448	1548	2654	2784	1528	1314	2246	2676	1351.8	2124.61	1670.77	2058.29	2340.02	1926.02	1770.42	2016.71	1807.22	1602.69	2452.67	2150.77	1730.58	1509.07	2283.65	2380.72	1948.5	0.121795	0.180297	0.675523	0.499344	0.840019
NC_000009.12	14717326	14722733	-	2822	gene-CER1	CER1	protein_coding	9350	cerberus 1%2C DAN family BMP antagonist	3	10	10	37	16	26	22	34	49	11	41	59	36	30	40	62	2.68926	10.4661	12.107	37.1134	14.6652	25.826	17.8584	33.0608	61.156	11.3886	37.8897	45.5803	40.7727	34.4536	40.6705	55.1586	30.0535	0.771925	0.313146	2.46507	0.0136988	0.288889
NC_000009.12	14737152	14910995	-	16626	gene-FREM1	FREM1	protein_coding	158326	FRAS1 related extracellular matrix 1	30	26	22	25	12	39	47	44	133	22	129	41	92	27	100	32	26.8926	27.2118	26.6354	25.0766	10.9989	38.739	38.152	42.7845	165.995	22.7773	119.214	31.6745	104.197	31.0082	101.676	28.4689	52.5939	0.661757	0.314096	2.10686	0.0351296	0.409898
NC_000009.12	14793754	14795491	+	218	gene-LOC105375979	LOC105375979	lncRNA	105375979	uncharacterized LOC105375979	0	0	0	0	1	0	1	1	2	0	5	1	0	0	1	1	0	0	0	0	0.916578	0	0.811745	0.972375	2.49617	0	4.6207	0.772548	0	0	1.01676	0.889654	0.781033	0.110525	0.191203	0.578054	0.563228	NA
NC_000009.12	14927928	14931668	-	1145	gene-LOC124902122	LOC124902122	lncRNA	124902122	uncharacterized LOC124902122	15	6	14	13	16	17	23	20	12	13	17	30	11	12	20	18	13.4463	6.27964	16.9498	13.0398	14.6652	16.8862	18.6701	19.4475	14.977	13.4593	15.7104	23.1764	12.4583	13.7814	20.3353	16.0138	15.581	0.251793	0.276063	0.912084	0.361725	0.769259
NC_000009.12	14987301	14993195	-	1749	gene-LOC105375980	LOC105375980	lncRNA	105375980	uncharacterized LOC105375980	31	18	19	25	22	26	44	52	21	16	25	38	19	28	31	30	27.789	18.8389	23.0033	25.0766	20.1647	25.826	35.7168	50.5635	26.2097	16.5653	23.1035	29.3568	21.5189	32.1567	31.5197	26.6896	27.1312	0.183697	0.259269	0.70852	0.478622	0.830613
NC_000009.12	14993327	15019724	+	923	gene-LOC389705	LOC389705	transcribed_pseudogene	389705	histone PARylation factor 1 pseudogene	37	29	34	21	26	37	51	32	50	34	44	56	18	20	38	47	33.1675	30.3516	41.1639	21.0644	23.831	36.7524	41.399	31.116	62.4041	35.2012	40.6622	43.2627	20.3864	22.9691	38.637	41.8138	35.2614	-0.00221608	0.255035	-0.0086893	0.993067	0.999
NC_000009.12	15147015	15162993	+	322	gene-LOC124902123	LOC124902123	lncRNA	124902123	uncharacterized LOC124902123	0	0	0	0	0	0	0	0	0	0	0	0	0	0	0	0	0	0	0	0	0	0	0	0	0	0	0	0	0	0	0	0	0	NA	NA	NA	NA	NA
NC_000009.12	15163622	15307216	-	12460	gene-TTC39B	TTC39B	protein_coding	158219	tetratricopeptide repeat domain 39B	484	410	398	362	412	520	583	401	249	418	432	347	268	330	416	338	433.867	429.108	481.859	363.109	377.63	516.52	473.247	389.922	310.773	432.768	399.228	268.074	303.53	378.99	422.973	300.703	392.644	-0.25771	0.170773	-1.50908	0.131278	0.583661
NC_000009.12	15422876	15466735	+	8114	gene-SNAPC3	SNAPC3	protein_coding	6619	small nuclear RNA activating complex polypeptide 3	3538	2163	1718	2037	2511	2030	3073	2272	1752	1816	2402	2701	2007	1605	2290	2360	3171.53	2263.81	2079.99	2043.24	2301.53	2016.41	2494.49	2209.24	2186.64	1880.16	2219.78	2086.65	2273.08	1843.27	2328.39	2099.58	2218.61	-0.153754	0.139951	-1.09863	0.27193	0.708365
NC_000009.12	15464066	15510970	-	5261	gene-PSIP1	PSIP1	protein_coding	11168	PC4 and SRSF1 interacting protein 1	3160	1718	1768	1708	1960	1861	2667	1808	1550	1804	2248	2030	1736	1716	1992	1641	2832.68	1798.07	2140.52	1713.23	1796.49	1848.54	2164.92	1758.05	1934.53	1867.74	2077.47	1568.27	1966.15	1970.75	2025.39	1459.92	1932.67	-0.179998	0.160397	-1.1222	0.261778	0.700759
NC_000009.12	15526972	15527886	-	915	gene-FTH1P12	FTH1P12	pseudogene	2504	ferritin heavy chain 1 pseudogene 12	6	7	6	8	12	6	6	8	6	7	9	9	7	9	6	13	5.37851	7.32624	7.26421	8.02452	10.9989	5.95984	4.87047	7.779	7.4885	7.24731	8.31726	6.95293	7.92803	10.3361	6.10058	11.5655	7.72112	0.238201	0.303399	0.785108	0.43239	0.807839
NC_000009.12	15552885	16108926	+	33971	gene-CCDC171	CCDC171	protein_coding	203238	coiled-coil domain containing 171	350	125	133	212	165	129	326	217	138	187	188	219	105	101	189	231	313.747	130.826	161.023	212.65	151.235	128.137	264.629	211.005	172.235	193.607	173.738	169.188	118.92	115.994	192.168	205.51	182.163	-0.301994	0.244578	-1.23476	0.216921	0.661154
NC_000009.12	15588235	15588724	+	490	gene-HMGN2P16	HMGN2P16	pseudogene	728234	high mobility group nucleosomal binding domain 2 pseudogene 16	0	0	0	0	0	0	0	0	0	0	0	3	0	0	0	0	0	0	0	0	0	0	0	0	0	0	0	2.31764	0	0	0	0	0.144853	0	0.089432	0	1	NA
NC_000009.12	15776182	15776286	-	105	gene-RNU6-14P	RNU6-14P	pseudogene	100873746	RNA%2C U6 small nuclear 14%2C pseudogene	0	0	0	0	0	0	0	0	0	0	0	0	0	0	0	0	0	0	0	0	0	0	0	0	0	0	0	0	0	0	0	0	0	NA	NA	NA	NA	NA
NC_000009.12	15784704	15785661	+	917	gene-LOC107987049	LOC107987049	lncRNA	107987049	uncharacterized LOC107987049	0	0	0	0	1	0	0	0	0	0	0	0	0	0	0	2	0	0	0	0	0.916578	0	0	0	0	0	0	0	0	0	0	1.77931	0.168493	0.0300502	0.089432	0.336012	0.736862	NA
NC_000009.12	16203935	16276313	-	379	gene-LINC03041	LINC03041	lncRNA	100129385	long intergenic non-protein coding RNA 3041	0	0	0	1	1	0	0	1	0	1	0	3	0	0	1	2	0	0	0	1.00306	0.916578	0	0	0.972375	0	1.03533	0	2.31764	0	0	1.01676	1.77931	0.565067	0.0927232	0.169079	0.548401	0.583417	NA
NC_000009.12	16267463	16273434	+	364	gene-LOC124902124	LOC124902124	lncRNA	124902124	uncharacterized LOC124902124	0	0	0	0	0	0	0	0	0	0	2	0	0	0	0	0	0	0	0	0	0	0	0	0	0	0	1.84828	0	0	0	0	0	0.115517	0	0.089432	0	1	NA
NC_000009.12	16388740	16415376	+	556	gene-LOC124902125	LOC124902125	lncRNA	124902125	uncharacterized LOC124902125	2	0	0	3	2	0	0	0	1	0	0	1	0	0	1	1	1.79284	0	0	3.00919	1.83316	0	0	0	1.24808	0	0	0.772548	0	0	1.01676	0.889654	0.66014	-0.129591	0.173508	-0.746886	0.455132	NA
NC_000009.12	16409503	16870670	-	57929	gene-BNC2	BNC2	protein_coding	54796	basonuclin 2	3736	612	515	951	821	677	1412	1050	378	792	886	1577	491	541	944	1430	3349.02	640.523	623.511	953.914	752.511	672.469	1146.18	1020.99	471.775	819.982	818.788	1218.31	556.095	621.313	959.824	1272.21	993.589	-0.456851	0.302374	-1.51088	0.130819	0.583435
NC_000009.12	16726814	16727524	+	428	gene-BNC2-AS1	BNC2-AS1	lncRNA	111216284	BNC2 antisense RNA 1	4	5	2	4	0	0	4	4	2	4	4	5	1	0	2	2	3.58568	5.23303	2.4214	4.01226	0	0	3.24698	3.8895	2.49617	4.14132	3.69656	3.86274	1.13258	0	2.03353	1.77931	2.59569	-0.480293	0.29455	-1.6306	0.102976	0.554542
NC_000009.12	16775248	16775743	-	496	gene-LSM1P1	LSM1P1	pseudogene	100820732	LSM1 homolog%2C mRNA degradation associated pseudogene 1	0	0	0	0	0	0	0	0	0	0	0	0	0	0	0	0	0	0	0	0	0	0	0	0	0	0	0	0	0	0	0	0	0	NA	NA	NA	NA	NA
NC_000009.12	17009159	17019614	-	4672	gene-LOC124902126	LOC124902126	lncRNA	124902126	uncharacterized LOC124902126	0	0	0	0	0	0	0	0	0	0	0	0	0	0	0	0	0	0	0	0	0	0	0	0	0	0	0	0	0	0	0	0	0	NA	NA	NA	NA	NA
NC_000009.12	17014072	17051218	+	6414	gene-LOC105375983	LOC105375983	lncRNA	105375983	uncharacterized LOC105375983	0	0	1	4	0	0	0	0	2	4	0	0	9	1	2	0	0	0	1.2107	4.01226	0	0	0	0	2.49617	4.14132	0	0	10.1932	1.14845	2.03353	0	1.57723	0.161292	0.179648	0.897824	0.369279	NA
NC_000009.12	17053901	17054202	+	302	gene-RN7SL720P	RN7SL720P	pseudogene	106480528	RNA%2C 7SL%2C cytoplasmic 720%2C pseudogene	0	0	0	0	0	0	0	0	0	0	0	0	0	0	0	0	0	0	0	0	0	0	0	0	0	0	0	0	0	0	0	0	0	NA	NA	NA	NA	NA
NC_000009.12	17135040	17528634	+	22791	gene-CNTLN	CNTLN	protein_coding	54875	centlein	391	200	171	269	234	219	323	265	112	181	244	284	193	167	260	268	350.5	209.321	207.03	269.824	214.479	217.534	262.194	257.679	139.785	187.395	225.49	219.404	218.587	191.792	264.358	238.427	229.613	-0.167552	0.18422	-0.909521	0.363075	0.770148
NC_000009.12	17447002	17448615	-	1614	gene-SAMM50P1	SAMM50P1	pseudogene	100271893	SAMM50 sorting and assembly machinery component pseudogene 1	0	0	0	0	0	0	0	0	0	0	0	0	0	0	0	0	0	0	0	0	0	0	0	0	0	0	0	0	0	0	0	0	0	NA	NA	NA	NA	NA
NC_000009.12	17547867	17555703	+	4077	gene-LOC107987051	LOC107987051	lncRNA	107987051	uncharacterized LOC107987051	0	0	4	2	0	4	1	2	0	0	3	0	0	0	2	3	0	0	4.84281	2.00613	0	3.97323	0.811745	1.94475	0	0	2.77242	0	0	0	2.03353	2.66896	1.31585	-0.0531127	0.192669	-0.275668	0.782803	NA
NC_000009.12	17579066	17797124	+	5155	gene-SH3GL2	SH3GL2	protein_coding	6456	SH3 domain containing GRB2 like 2%2C endophilin A1	1754	909	938	536	1066	963	1004	675	327	908	992	608	428	905	896	457	1572.32	951.365	1135.64	537.643	977.072	956.554	814.992	656.353	408.123	940.08	916.747	469.709	484.742	1039.35	911.02	406.572	823.642	-0.417736	0.276109	-1.51294	0.130296	0.583435
NC_000009.12	17902147	17907256	-	4327	gene-LOC105375987	LOC105375987	lncRNA	105375987	uncharacterized LOC105375987	0	0	0	0	0	2	0	0	0	1	0	0	3	0	0	1	0	0	0	0	0	1.98661	0	0	0	1.03533	0	0	3.39773	0	0	0.889654	0.456833	0.0899503	0.109239	0.823429	0.410264	NA
NC_000009.12	17906633	18910950	+	20208	gene-ADAMTSL1	ADAMTSL1	protein_coding	92949	ADAMTS like 1	107	12	46	16	28	44	31	24	6	79	31	23	12	36	26	15	95.9168	12.5593	55.6923	16.049	25.6642	43.7055	25.1641	23.337	7.4885	81.7911	28.6483	17.7686	13.5909	41.3443	26.4358	13.3448	33.0313	-0.425487	0.313088	-1.359	0.174146	0.627949
NC_000009.12	18344457	18384190	+	12759	gene-LOC107986990	LOC107986990	lncRNA	107986990	uncharacterized LOC107986990	0	0	0	1	0	0	0	0	0	0	0	0	0	0	0	0	0	0	0	1.00306	0	0	0	0	0	0	0	0	0	0	0	0	0.0626915	-0.0146657	0.089432	-0.163988	0.869741	NA
NC_000009.12	18413781	18437504	-	1043	gene-LOC105369293	LOC105369293	lncRNA	105369293	uncharacterized LOC105369293	0	2	0	0	1	0	0	0	0	0	0	3	0	0	0	0	0	2.09321	0	0	0.916578	0	0	0	0	0	0	2.31764	0	0	0	0	0.332965	-0.0295711	0.089432	-0.330654	0.740906	NA
NC_000009.12	18573306	18573379	+	74	gene-MIR3152	MIR3152	miRNA	100422869	microRNA 3152	0	0	0	0	0	0	0	0	0	0	0	0	0	0	0	0	0	0	0	0	0	0	0	0	0	0	0	0	0	0	0	0	0	NA	NA	NA	NA	NA
NC_000009.12	18656955	18694386	-	939	gene-LOC102724102	LOC102724102	lncRNA	102724102	uncharacterized LOC102724102	0	0	0	0	0	0	0	0	0	0	0	0	0	0	0	0	0	0	0	0	0	0	0	0	0	0	0	0	0	0	0	0	0	NA	NA	NA	NA	NA
NC_000009.12	18796767	18800642	-	972	gene-LOC124902127	LOC124902127	lncRNA	124902127	uncharacterized LOC124902127	0	0	0	0	0	0	0	0	0	0	0	0	0	0	0	0	0	0	0	0	0	0	0	0	0	0	0	0	0	0	0	0	0	NA	NA	NA	NA	NA
NC_000009.12	18892580	18901119	-	1318	gene-LOC105375985	LOC105375985	lncRNA	105375985	uncharacterized LOC105375985	2	0	1	3	0	0	1	0	0	0	0	2	0	0	0	2	1.79284	0	1.2107	3.00919	0	0	0.811745	0	0	0	0	1.5451	0	0	0	1.77931	0.634305	-0.153085	0.157807	-0.970082	0.332006	NA
NC_000009.12	18927650	19049339	-	2819	gene-SAXO1	SAXO1	protein_coding	158297	stabilizer of axonemal microtubules 1	0	0	0	1	2	0	3	0	4	0	0	3	1	2	1	2	0	0	0	1.00306	1.83316	0	2.43524	0	4.99233	0	0	2.31764	1.13258	2.29691	1.01676	1.77931	1.17544	0.232388	0.214637	1.08271	0.278939	NA
NC_000009.12	19049427	19051025	+	1599	gene-RRAGA	RRAGA	protein_coding	10670	Ras related GTP binding A	2383	2540	2141	2270	3107	2378	2779	2390	1796	2523	2721	2626	2127	2468	2542	2344	2136.17	2658.38	2592.11	2276.96	2847.81	2362.08	2255.84	2323.98	2241.56	2612.14	2514.58	2028.71	2408.99	2834.38	2584.61	2085.35	2422.73	0.0352326	0.126205	0.279171	0.780114	0.951447
NC_000009.12	19053141	19102904	-	6914	gene-HAUS6	HAUS6	protein_coding	54801	HAUS augmin like complex subunit 6	364	392	311	349	424	340	403	371	232	388	370	442	320	344	354	348	326.296	410.27	376.528	350.069	388.629	337.724	327.133	360.751	289.555	401.708	341.932	341.466	362.424	395.068	359.934	309.6	354.943	-0.0352555	0.123936	-0.284465	0.776054	0.950282
NC_000009.12	19063656	19063786	-	131	gene-SCARNA8	SCARNA8	ncRNA	677776	small Cajal body-specific RNA 8	0	3	0	0	0	0	3	0	2	0	0	0	3	0	0	0	0	3.13982	0	0	0	0	2.43524	0	2.49617	0	0	0	3.39773	0	0	0	0.716809	0.00362924	0.11066	0.0327963	0.973837	NA
NC_000009.12	19108388	19127492	-	2344	gene-PLIN2	PLIN2	protein_coding	123	perilipin 2	31	937	387	790	1164	441	561	588	287	298	549	947	307	306	433	895	27.789	980.67	468.542	792.421	1066.9	438.048	455.389	571.757	358.2	308.528	507.353	731.603	347.701	351.427	440.258	796.241	540.176	-0.114769	0.314328	-0.365127	0.715017	0.929183
NC_000009.12	19200323	19201055	-	733	gene-RPS6P10	RPS6P10	pseudogene	100270865	ribosomal protein S6 pseudogene 10	11	4	5	3	2	6	3	5	1	4	6	8	3	4	4	2	9.86061	4.18642	6.05351	3.00919	1.83316	5.95984	2.43524	4.86188	1.24808	4.14132	5.54484	6.18039	3.39773	4.59381	4.06705	1.77931	4.32202	-0.353225	0.312673	-1.12969	0.258605	0.698567
NC_000009.12	19230513	19374281	+	8841	gene-DENND4C	DENND4C	protein_coding	55667	DENN domain containing 4C	378	266	163	261	275	242	321	259	285	315	323	344	410	263	326	341	338.846	278.397	197.344	261.8	252.059	240.38	260.57	251.845	355.704	326.129	298.497	265.757	464.356	302.043	331.465	303.372	295.535	0.346684	0.169164	2.04939	0.0404241	0.430075
NC_000009.12	19310691	19310788	+	98	gene-LOC124902350	LOC124902350	pseudogene	124902350	uncharacterized LOC124902350	0	0	0	0	0	0	0	0	0	0	0	0	0	0	0	0	0	0	0	0	0	0	0	0	0	0	0	0	0	0	0	0	0	NA	NA	NA	NA	NA
NC_000009.12	19375715	19380236	-	1369	gene-RPS6	RPS6	protein_coding	6194	ribosomal protein S6	3830	4203	3305	3821	4746	3778	3947	3383	4181	3730	4375	4167	5119	3120	3856	4164	3433.28	4398.89	4001.37	3832.71	4350.08	3752.71	3203.96	3289.55	5218.23	3861.78	4043.11	3219.21	5797.65	3583.17	3920.64	3704.52	3975.68	0.108625	0.172836	0.628484	0.529687	0.853254
NC_000009.12	19409009	19452505	+	3452	gene-ACER2	ACER2	protein_coding	340485	alkaline ceramidase 2	80	70	66	92	82	88	94	80	70	81	64	103	99	52	81	68	71.7135	73.2624	79.9063	92.2819	75.1594	87.411	76.304	77.79	87.3658	83.8618	59.145	79.5725	112.125	59.7196	82.3578	60.4965	78.6545	-0.0134793	0.196322	-0.0686594	0.945261	0.989935
NC_000009.12	19460926	19463389	-	453	gene-MAP1LC3BP1	MAP1LC3BP1	protein_coding	392288	microtubule associated protein 1 light chain 3 beta pseudogene 1	0	0	0	0	0	0	0	0	0	0	0	0	0	0	0	0	0	0	0	0	0	0	0	0	0	0	0	0	0	0	0	0	0	NA	NA	NA	NA	NA
NC_000009.12	19470102	19563158	+	2646	gene-LOC105375988	LOC105375988	lncRNA	105375988	uncharacterized LOC105375988	0	0	1	0	0	0	0	0	2	0	0	1	0	0	0	0	0	0	1.2107	0	0	0	0	0	2.49617	0	0	0.772548	0	0	0	0	0.279963	-0.0146657	0.089432	-0.163988	0.869741	NA
NC_000009.12	19507455	20307892	-	12097	gene-SLC24A2	SLC24A2	protein_coding	25769	solute carrier family 24 member 2	30	495	352	440	581	457	473	503	249	424	250	342	263	459	203	286	26.8926	518.07	426.167	441.348	532.532	453.941	383.955	489.105	310.773	438.98	231.035	264.211	297.867	527.14	206.403	254.441	362.679	-0.0772076	0.310559	-0.248608	0.803664	0.957586
NC_000009.12	19789159	19791060	+	256	gene-LOC124902128	LOC124902128	lncRNA	124902128	uncharacterized LOC124902128	0	0	1	0	0	0	0	0	0	0	0	0	0	0	0	0	0	0	1.2107	0	0	0	0	0	0	0	0	0	0	0	0	0	0.0756689	-0.0146657	0.089432	-0.163988	0.869741	NA
NC_000009.12	20331438	20332284	+	847	gene-SMNP	SMNP	pseudogene	64939	survival of motor neuron 1%2C telomeric pseudogene	0	1	0	0	0	0	0	0	0	0	0	0	0	0	0	0	0	1.04661	0	0	0	0	0	0	0	0	0	0	0	0	0	0	0.0654129	-0.0146657	0.089432	-0.163988	0.869741	NA
NC_000009.12	20341669	20622499	-	6890	gene-MLLT3	MLLT3	protein_coding	4300	MLLT3 super elongation complex subunit	2083	2481	1804	2354	2824	2065	3669	2728	855	1535	1732	1861	1074	1526	1618	1452	1867.24	2596.63	2184.11	2361.21	2588.42	2051.18	2978.29	2652.64	1067.11	1589.23	1600.61	1437.71	1216.39	1752.54	1645.12	1291.78	1930.01	-0.563753	0.165197	-3.41261	0.00064343	0.0545786
NC_000009.12	20347119	20361456	+	4008	gene-LOC124902129	LOC124902129	lncRNA	124902129	uncharacterized LOC124902129	0	0	0	0	0	0	0	0	0	0	0	0	0	0	0	0	0	0	0	0	0	0	0	0	0	0	0	0	0	0	0	0	0	NA	NA	NA	NA	NA
NC_000009.12	20411148	20411238	-	91	gene-MIR4473	MIR4473	miRNA	100616229	microRNA 4473	0	1	0	2	0	0	0	0	0	0	0	0	0	0	0	0	0	1.04661	0	2.00613	0	0	0	0	0	0	0	0	0	0	0	0	0.190796	-0.0444764	0.089432	-0.497321	0.618963	NA
NC_000009.12	20502265	20502342	-	78	gene-MIR4474	MIR4474	miRNA	100616441	microRNA 4474	0	0	0	0	0	0	0	0	0	0	0	0	0	0	0	0	0	0	0	0	0	0	0	0	0	0	0	0	0	0	0	0	0	NA	NA	NA	NA	NA
NC_000009.12	20532526	20533399	+	874	gene-RPL7AP48	RPL7AP48	pseudogene	100271212	ribosomal protein L7a pseudogene 48	0	0	0	0	0	0	0	0	0	0	0	0	0	0	0	0	0	0	0	0	0	0	0	0	0	0	0	0	0	0	0	0	0	NA	NA	NA	NA	NA
NC_000009.12	20655625	20995950	+	19512	gene-FOCAD	FOCAD	protein_coding	54914	focadhesin	3111	2742	2177	2765	3050	2558	3083	2731	1796	2523	2661	3397	2073	2246	2436	2742	2788.76	2869.79	2635.7	2773.47	2795.56	2540.88	2502.61	2655.56	2241.56	2612.14	2459.14	2624.35	2347.83	2579.43	2476.83	2439.43	2583.94	-0.167283	0.0701716	-2.38391	0.0171296	0.319204
NC_000009.12	20683302	20684750	-	423	gene-FOCAD-AS1	FOCAD-AS1	lncRNA	101929548	FOCAD antisense RNA 1	0	0	1	1	2	4	2	0	0	3	0	3	0	0	1	0	0	0	1.2107	1.00306	1.83316	3.97323	1.62349	0	0	3.10599	0	2.31764	0	0	1.01676	0	1.00525	-0.0530652	0.20116	-0.263796	0.791937	NA
NC_000009.12	20716105	20716188	+	84	gene-MIR491	MIR491	miRNA	574444	microRNA 491	2	0	0	2	1	2	0	1	1	2	0	0	4	0	0	0	1.79284	0	0	2.00613	0.916578	1.98661	0	0.972375	1.24808	2.07066	0	0	4.5303	0	0	0	0.970224	0.0186245	0.184908	0.100723	0.91977	NA
NC_000009.12	20786927	20787055	+	129	gene-SNORA30B	SNORA30B	snoRNA	109616992	small nucleolar RNA%2C H/ACA box 30B	0	0	0	0	0	0	0	0	0	0	0	0	0	0	0	0	0	0	0	0	0	0	0	0	0	0	0	0	0	0	0	0	0	NA	NA	NA	NA	NA
NC_000009.12	20999509	21031640	-	8627	gene-HACD4	HACD4	protein_coding	401494	3-hydroxyacyl-CoA dehydratase 4	7	26	29	39	20	40	53	38	29	35	27	41	17	23	28	39	6.27493	27.2118	35.1103	39.1195	18.3316	39.7323	43.0225	36.9503	36.1944	36.2366	24.9518	31.6745	19.2538	26.4144	28.4694	34.6965	30.2278	0.0208896	0.292681	0.0713732	0.943101	0.989478
NC_000009.12	21031642	21033919	+	1096	gene-LOC105375989	LOC105375989	lncRNA	105375989	uncharacterized LOC105375989	0	0	0	3	0	0	1	0	0	0	0	3	1	0	0	1	0	0	0	3.00919	0	0	0.811745	0	0	0	0	2.31764	1.13258	0	0	0.889654	0.510051	-0.0310915	0.12932	-0.240422	0.810003	NA
NC_000009.12	21077104	21077942	-	839	gene-IFNB1	IFNB1	protein_coding	3456	interferon beta 1	0	0	0	0	0	0	0	0	0	0	0	0	0	0	0	0	0	0	0	0	0	0	0	0	0	0	0	0	0	0	0	0	0	NA	NA	NA	NA	NA
NC_000009.12	21140632	21141832	-	1201	gene-IFNW1	IFNW1	protein_coding	3467	interferon omega 1	0	0	0	0	0	0	2	0	2	0	0	1	0	0	4	3	0	0	0	0	0	0	1.62349	0	2.49617	0	0	0.772548	0	0	4.06705	2.66896	0.726764	0.175985	0.138494	1.27071	0.203832	NA
NC_000009.12	21165637	21166660	-	1024	gene-IFNA21	IFNA21	protein_coding	3452	interferon alpha 21	0	0	0	2	0	1	0	0	0	0	0	0	0	0	0	0	0	0	0	2.00613	0	0.993307	0	0	0	0	0	0	0	0	0	0	0.187465	-0.0295711	0.089432	-0.330654	0.740906	NA
NC_000009.12	21186618	21187587	-	970	gene-IFNA4	IFNA4	protein_coding	3441	interferon alpha 4	0	0	0	0	0	0	0	0	0	0	0	0	0	0	0	0	0	0	0	0	0	0	0	0	0	0	0	0	0	0	0	0	0	NA	NA	NA	NA	NA
NC_000009.12	21201469	21202205	-	737	gene-IFNA7	IFNA7	protein_coding	3444	interferon alpha 7	0	0	0	0	0	0	0	0	0	0	0	0	0	0	0	0	0	0	0	0	0	0	0	0	0	0	0	0	0	0	0	0	0	NA	NA	NA	NA	NA
NC_000009.12	21206181	21207143	-	963	gene-IFNA10	IFNA10	protein_coding	3446	interferon alpha 10	0	0	0	0	0	0	2	0	0	0	0	1	0	0	0	1	0	0	0	0	0	0	1.62349	0	0	0	0	0.772548	0	0	0	0.889654	0.205356	0.0151449	0.089432	0.169346	0.865525	NA
NC_000009.12	21216373	21217311	-	939	gene-IFNA16	IFNA16	protein_coding	3449	interferon alpha 16	0	0	0	0	0	0	0	0	0	0	0	0	0	0	0	0	0	0	0	0	0	0	0	0	0	0	0	0	0	0	0	0	0	NA	NA	NA	NA	NA
NC_000009.12	21227243	21228222	-	980	gene-IFNA17	IFNA17	protein_coding	3451	interferon alpha 17	0	0	0	0	0	0	0	0	0	0	0	0	0	0	0	0	0	0	0	0	0	0	0	0	0	0	0	0	0	0	0	0	0	NA	NA	NA	NA	NA
NC_000009.12	21239002	21240005	-	1004	gene-IFNA14	IFNA14	protein_coding	3448	interferon alpha 14	0	0	0	0	0	0	0	0	0	0	0	0	0	0	0	0	0	0	0	0	0	0	0	0	0	0	0	0	0	0	0	0	0	NA	NA	NA	NA	NA
NC_000009.12	21267589	21337301	+	1152	gene-LOC107987053	LOC107987053	lncRNA	107987053	uncharacterized LOC107987053	5	9	1	3	4	8	12	8	2	1	8	13	4	7	2	7	4.48209	9.41945	1.2107	3.00919	3.66631	7.94645	9.74094	7.779	2.49617	1.03533	7.39312	10.0431	4.5303	8.03917	2.03353	6.22758	5.56578	0.073274	0.310342	0.236107	0.81335	0.958889
NC_000009.12	21277688	21278563	-	876	gene-IFNA22P	IFNA22P	transcribed_pseudogene	3453	interferon alpha 22%2C pseudogene	0	0	0	1	0	0	0	0	0	0	0	0	1	0	0	0	0	0	0	1.00306	0	0	0	0	0	0	0	0	1.13258	0	0	0	0.133477	0.000239585	0.089432	0.00267897	0.997862	NA
NC_000009.12	21304326	21305313	-	988	gene-IFNA5	IFNA5	protein_coding	3442	interferon alpha 5	0	1	1	0	0	0	1	0	0	0	0	1	0	0	0	3	0	1.04661	1.2107	0	0	0	0.811745	0	0	0	0	0.772548	0	0	0	2.66896	0.40691	0.0312718	0.12771	0.244866	0.80656	NA
NC_000009.12	21329665	21335404	-	5740	gene-KLHL9	KLHL9	protein_coding	55958	kelch like family member 9	3017	1824	1285	1869	1873	1532	2405	1938	1459	1713	2049	2301	1484	1610	2091	1833	2704.5	1909.01	1555.75	1874.73	1716.75	1521.75	1952.25	1884.46	1820.95	1773.52	1893.56	1777.63	1680.74	1849.01	2126.05	1630.74	1854.46	-0.13469	0.150043	-0.897676	0.369358	0.772679
NC_000009.12	21350318	21350887	-	570	gene-IFNA6	IFNA6	protein_coding	3443	interferon alpha 6	0	0	0	0	0	0	0	0	0	0	0	0	0	0	0	0	0	0	0	0	0	0	0	0	0	0	0	0	0	0	0	0	0	NA	NA	NA	NA	NA
NC_000009.12	21367372	21368057	-	686	gene-IFNA13	IFNA13	protein_coding	3447	interferon alpha 13	0	0	0	0	0	1	0	0	0	0	0	0	0	0	0	0	0	0	0	0	0	0.993307	0	0	0	0	0	0	0	0	0	0	0.0620817	0	0.089432	0	1	NA
NC_000009.12	21384255	21385398	-	1144	gene-IFNA2	IFNA2	protein_coding	3440	interferon alpha 2	0	0	1	0	0	0	0	0	0	0	0	0	0	0	0	0	0	0	1.2107	0	0	0	0	0	0	0	0	0	0	0	0	0	0.0756689	-0.0146657	0.089432	-0.163988	0.869741	NA
NC_000009.12	21409117	21410185	+	1069	gene-IFNA8	IFNA8	protein_coding	3445	interferon alpha 8	0	0	0	0	0	0	0	0	0	0	0	0	0	0	0	0	0	0	0	0	0	0	0	0	0	0	0	0	0	0	0	0	0	NA	NA	NA	NA	NA
NC_000009.12	21440439	21441316	+	878	gene-IFNA1	IFNA1	protein_coding	3439	interferon alpha 1	0	0	0	0	0	0	0	0	0	0	0	0	0	0	0	0	0	0	0	0	0	0	0	0	0	0	0	0	0	0	0	0	0	NA	NA	NA	NA	NA
NC_000009.12	21454268	21559798	-	2248	gene-MIR31HG	MIR31HG	lncRNA	554202	MIR31 host gene	6	8	22	5	22	12	16	11	29	13	21	13	25	11	12	6	5.37851	8.37285	26.6354	5.01532	20.1647	11.9197	12.9879	10.6961	36.1944	13.4593	19.4069	10.0431	28.3144	12.633	12.2012	5.33793	14.9225	0.183849	0.314302	0.584942	0.558587	0.865718
NC_000009.12	21480839	21482313	-	1475	gene-IFNE	IFNE	protein_coding	338376	interferon epsilon	0	4	4	5	4	2	2	1	11	4	1	1	20	0	1	8	0	4.18642	4.84281	5.01532	3.66631	1.98661	1.62349	0.972375	13.7289	4.14132	0.92414	0.772548	22.6515	0	1.01676	7.11724	4.54036	0.277005	0.259126	1.069	0.285071	0.719165
NC_000009.12	21512115	21512185	-	71	gene-MIR31	MIR31	miRNA	407035	microRNA 31	0	0	0	0	0	0	0	0	0	0	0	0	0	0	0	0	0	0	0	0	0	0	0	0	0	0	0	0	0	0	0	0	0	NA	NA	NA	NA	NA
NC_000009.12	21524307	21524382	-	76	gene-LOC124900282	LOC124900282	snoRNA	124900282	small nucleolar RNA SNORD55/SNORD39	0	0	0	0	0	0	0	0	0	0	0	0	0	0	0	0	0	0	0	0	0	0	0	0	0	0	0	0	0	0	0	0	0	NA	NA	NA	NA	NA
NC_000009.12	21695174	21700073	+	2253	gene-KHSRPP1	KHSRPP1	pseudogene	402359	KH-type splicing regulatory protein pseudogene 1	0	2	0	1	4	1	3	3	0	0	1	2	0	1	1	0	0	2.09321	0	1.00306	3.66631	0.993307	2.43524	2.91713	0	0	0.92414	1.5451	0	1.14845	1.01676	0	1.10892	-0.0597084	0.234616	-0.254494	0.799114	NA
NC_000009.12	21698049	21767987	-	1945	gene-LOC107987026	LOC107987026	lncRNA	107987026	uncharacterized LOC107987026	0	2	3	4	1	1	3	0	9	2	1	1	0	0	2	6	0	2.09321	3.6321	4.01226	0.916578	0.993307	2.43524	0	11.2327	2.07066	0.92414	0.772548	0	0	2.03353	5.33793	2.27839	-0.0600803	0.243356	-0.246882	0.805	0.957586
NC_000009.12	21802636	21941115	+	11441	gene-MTAP	MTAP	protein_coding	4507	methylthioadenosine phosphorylase	1334	1226	840	1067	1538	1194	1575	1197	760	972	1254	1301	941	746	1202	1213	1195.82	1283.14	1016.99	1070.27	1409.7	1186.01	1278.5	1163.93	948.543	1006.34	1158.87	1005.09	1065.75	856.746	1222.15	1079.15	1121.69	-0.107865	0.12277	-0.878594	0.379622	0.777273
NC_000009.12	21811489	21812362	-	874	gene-TUBB8P1	TUBB8P1	pseudogene	100418937	tubulin beta 8 class VIII pseudogene 1	0	0	0	0	0	0	0	0	0	0	0	0	0	0	0	1	0	0	0	0	0	0	0	0	0	0	0	0	0	0	0	0.889654	0.0556034	0.0151449	0.089432	0.169346	0.865525	NA
NC_000009.12	21967139	21967754	+	616	gene-CDKN2A-DT	CDKN2A-DT	lncRNA	51198	CDKN2A divergent transcript	0	0	0	0	0	0	0	0	0	0	0	0	0	0	0	0	0	0	0	0	0	0	0	0	0	0	0	0	0	0	0	0	0	NA	NA	NA	NA	NA
NC_000009.12	21967752	21995324	-	3543	gene-CDKN2A	CDKN2A	protein_coding	1029	cyclin dependent kinase inhibitor 2A	7	300	37	284	153	248	54	143	762	322	42	136	1038	210	60	314	6.27493	313.982	44.796	284.87	140.236	246.34	43.8342	139.05	951.039	333.376	38.8139	105.067	1175.61	241.175	61.0058	279.352	275.302	0.360059	0.271267	1.32732	0.184402	0.636495
NC_000009.12	21980500	21994028	-	12124	gene-LOC124902130	LOC124902130	lncRNA	124902130	uncharacterized LOC124902130	1	26	1	19	9	10	9	13	44	18	1	11	44	7	2	21	0.896419	27.2118	1.2107	19.0582	8.2492	9.93307	7.30571	12.6409	54.9156	18.6359	0.92414	8.49803	49.8333	8.03917	2.03353	18.6827	15.5043	0.188405	0.278221	0.677177	0.498294	0.839827
NC_000009.12	21994791	22121097	+	4211	gene-CDKN2B-AS1	CDKN2B-AS1	lncRNA	100048912	CDKN2B antisense RNA 1	0	2	0	8	1	1	0	6	8	4	3	2	18	6	0	2	0	2.09321	0	8.02452	0.916578	0.993307	0	5.83425	9.98466	4.14132	2.77242	1.5451	20.3864	6.89072	0	1.77931	4.08511	0.288901	0.240692	1.20029	0.230026	0.673397
NC_000009.12	22002903	22009313	-	3984	gene-CDKN2B	CDKN2B	protein_coding	1030	cyclin dependent kinase inhibitor 2B	291	1048	104	559	641	538	308	367	2710	836	264	339	3784	433	282	636	260.858	1096.84	125.913	560.713	587.526	534.399	250.017	356.862	3382.3	865.536	243.973	261.894	4285.67	497.28	286.727	565.82	885.146	0.446187	0.28856	1.54625	0.122043	0.576765
NC_000009.12	22446824	22455740	+	5586	gene-DMRTA1	DMRTA1	protein_coding	63951	DMRT like family A1	17	29	4	15	21	20	11	17	52	19	13	24	58	15	7	40	15.2391	30.3516	4.84281	15.046	19.2481	19.8661	8.9292	16.5304	64.9003	19.6713	12.0138	18.5412	65.6894	17.2268	7.11734	35.5862	23.175	0.439962	0.313755	1.40225	0.160841	0.615932
NC_000009.12	22646200	22824213	+	2347	gene-LINC01239	LINC01239	lncRNA	441389	long intergenic non-protein coding RNA 1239	0	44	3	14	24	24	3	11	136	36	9	5	122	16	4	22	0	46.0507	3.6321	14.0429	21.9979	23.8394	2.43524	10.6961	169.739	37.2719	8.31726	3.86274	138.174	18.3753	4.06705	19.5724	32.6296	0.250989	0.242923	1.0332	0.301509	0.731172
NC_000009.12	22666386	22706757	-	17298	gene-LOC107987054	LOC107987054	lncRNA	107987054	LINE-1 retrotransposable element ORF2 protein-like	1	4	1	6	1	6	3	5	2	0	11	5	1	5	1	6	0.896419	4.18642	1.2107	6.01839	0.916578	5.95984	2.43524	4.86188	2.49617	0	10.1655	3.86274	1.13258	5.74227	1.01676	5.33793	3.51496	0.0290905	0.283761	0.102518	0.918346	0.982867
NC_000009.12	22747701	22748431	+	731	gene-CLIC4P1	CLIC4P1	pseudogene	646609	chloride intracellular channel 4 pseudogene 1	22	21	6	26	12	14	16	16	35	13	9	18	40	12	11	18	19.7212	21.9787	7.26421	26.0797	10.9989	13.9063	12.9879	15.558	43.6829	13.4593	8.31726	13.9059	45.303	13.7814	11.1844	16.0138	18.3839	0.105476	0.312772	0.33723	0.735943	0.936979
NC_000009.12	22917085	22940009	-	5497	gene-LOC105375990	LOC105375990	lncRNA	105375990	uncharacterized LOC105375990	0	0	0	1	0	0	0	3	0	0	1	0	0	0	0	0	0	0	0	1.00306	0	0	0	2.91713	0	0	0.92414	0	0	0	0	0	0.302771	-0.0146657	0.089432	-0.163988	0.869741	NA
NC_000009.12	22945523	22947856	-	1070	gene-LOC124902131	LOC124902131	lncRNA	124902131	uncharacterized LOC124902131	0	0	0	0	0	0	0	0	0	0	0	0	0	0	0	0	0	0	0	0	0	0	0	0	0	0	0	0	0	0	0	0	0	NA	NA	NA	NA	NA
NC_000009.12	22956953	22962233	+	242	gene-LOC124902132	LOC124902132	lncRNA	124902132	uncharacterized LOC124902132	0	0	0	0	0	0	0	0	0	0	0	0	0	0	0	0	0	0	0	0	0	0	0	0	0	0	0	0	0	0	0	0	0	NA	NA	NA	NA	NA
NC_000009.12	23482740	23484534	-	317	gene-LOC105369298	LOC105369298	lncRNA	105369298	uncharacterized LOC105369298	0	2	2	3	5	1	4	2	2	0	5	6	1	0	2	2	0	2.09321	2.4214	3.00919	4.58289	0.993307	3.24698	1.94475	2.49617	0	4.6207	4.63529	1.13258	0	2.03353	1.77931	2.18683	-0.111854	0.276672	-0.404283	0.686004	0.917597
NC_000009.12	23500691	23672399	-	4817	gene-LOC101929563	LOC101929563	lncRNA	101929563	uncharacterized LOC101929563	76	84	58	100	69	57	105	90	32	57	82	106	48	64	85	112	68.1278	87.9149	70.2207	100.306	63.2439	56.6185	85.2332	87.5138	39.9386	59.0138	75.7795	81.8901	54.3636	73.501	86.4249	99.6413	74.3583	-0.0443586	0.224791	-0.197333	0.843567	0.966726
NC_000009.12	23632009	23632555	+	547	gene-SUMO2P2	SUMO2P2	pseudogene	100859924	SUMO2 pseudogene 2	0	0	0	0	0	0	0	0	0	0	0	0	0	0	0	0	0	0	0	0	0	0	0	0	0	0	0	0	0	0	0	0	0	NA	NA	NA	NA	NA
NC_000009.12	23681871	23682762	+	892	gene-NOP56P2	NOP56P2	pseudogene	402360	NOP56 ribonucleoprotein pseudogene 2	0	0	0	0	0	0	0	0	0	0	0	0	0	0	0	0	0	0	0	0	0	0	0	0	0	0	0	0	0	0	0	0	0	NA	NA	NA	NA	NA
NC_000009.12	23690104	23850601	-	6810	gene-ELAVL2	ELAVL2	protein_coding	1993	ELAV like RNA binding protein 2	11467	6800	5933	6895	8336	6530	9624	7522	3245	6041	7808	9350	4001	5516	7022	7352	10279.2	7116.92	7183.09	6916.13	7640.59	6486.29	7812.23	7314.21	4050.03	6254.43	7215.68	7223.33	4531.43	6334.87	7139.71	6540.74	6877.43	-0.325357	0.184697	-1.76157	0.0781412	0.518625
NC_000009.12	23826428	23830122	+	2187	gene-LOC105375992	LOC105375992	lncRNA	105375992	uncharacterized LOC105375992	26	17	21	36	15	27	22	23	12	13	15	17	9	17	20	21	23.3069	17.7923	25.4247	36.1103	13.7487	26.8193	17.8584	22.3646	14.977	13.4593	13.8621	13.1333	10.1932	19.5237	20.3353	18.6827	19.2245	-0.446424	0.264931	-1.68505	0.0919782	0.539325
NC_000009.12	23851127	23949643	+	1575	gene-LOC105375993	LOC105375993	lncRNA	105375993	uncharacterized LOC105375993	3	0	4	2	1	2	2	3	0	0	2	0	0	0	7	0	2.68926	0	4.84281	2.00613	0.916578	1.98661	1.62349	2.91713	0	0	1.84828	0	0	0	7.11734	0	1.62173	-0.0659676	0.215163	-0.306594	0.759153	NA
NC_000009.12	24046215	24146998	+	957	gene-LOC124902327	LOC124902327	lncRNA	124902327	uncharacterized LOC124902327	0	0	1	0	0	2	0	0	0	0	0	2	0	0	0	0	0	0	1.2107	0	0	1.98661	0	0	0	0	0	1.5451	0	0	0	0	0.296401	-0.0146657	0.089432	-0.163988	0.869741	NA
NC_000009.12	24531281	24543670	+	509	gene-LOC105375994	LOC105375994	lncRNA	105375994	uncharacterized LOC105375994	0	0	0	0	0	0	0	0	0	0	1	0	0	0	0	0	0	0	0	0	0	0	0	0	0	0	0.92414	0	0	0	0	0	0.0577587	0	0.089432	0	1	NA
NC_000009.12	24542952	24545897	-	1273	gene-IZUMO3	IZUMO3	protein_coding	100129669	IZUMO family member 3	0	3	0	0	3	0	0	2	0	2	6	2	0	2	5	4	0	3.13982	0	0	2.74973	0	0	1.94475	0	2.07066	5.54484	1.5451	0	2.29691	5.08381	3.55862	1.74589	0.242904	0.222133	1.0935	0.274172	NA
NC_000009.12	25478317	25530758	-	319	gene-LOC107987056	LOC107987056	lncRNA	107987056	uncharacterized LOC107987056	0	0	0	2	0	0	6	0	0	0	1	2	1	0	0	0	0	0	0	2.00613	0	0	4.87047	0	0	0	0.92414	1.5451	1.13258	0	0	0	0.654901	-0.023466	0.13176	-0.178096	0.858647	NA
NC_000009.12	25541873	25570050	-	278	gene-LOC105375996	LOC105375996	lncRNA	105375996	uncharacterized LOC105375996	2	0	0	2	0	1	1	0	0	0	0	1	0	0	0	0	1.79284	0	0	2.00613	0	0.993307	0.811745	0	0	0	0	0.772548	0	0	0	0	0.398535	-0.129272	0.130682	-0.989217	0.322557	NA
NC_000009.12	25581192	25587402	-	669	gene-LOC105375997	LOC105375997	lncRNA	105375997	uncharacterized LOC105375997	1	0	3	2	0	1	3	1	0	0	0	0	0	2	0	3	0.896419	0	3.6321	2.00613	0	0.993307	2.43524	0.972375	0	0	0	0	0	2.29691	0	2.66896	0.99384	-0.0546189	0.201099	-0.271602	0.785928	NA
NC_000009.12	25676969	25678444	-	1476	gene-TUSC1	TUSC1	protein_coding	286319	tumor suppressor candidate 1	1441	847	732	889	1058	721	1396	979	351	611	764	1108	343	533	761	787	1291.74	886.475	886.234	891.724	969.74	716.174	1133.2	951.955	438.077	632.587	706.043	855.983	388.473	612.126	773.757	700.158	802.153	-0.586159	0.213989	-2.7392	0.00615887	0.200543
NC_000009.12	25780056	25812968	+	1237	gene-LINC01241	LINC01241	lncRNA	101929582	long intergenic non-protein coding RNA 1241	0	1	0	0	0	0	0	0	0	0	0	0	0	0	0	0	0	1.04661	0	0	0	0	0	0	0	0	0	0	0	0	0	0	0.0654129	-0.0146657	0.089432	-0.163988	0.869741	NA
NC_000009.12	26066675	26118408	+	2320	gene-LOC100506422	LOC100506422	lncRNA	100506422	putative deoxyuridine 5%27-triphosphate nucleotidohydrolase-like protein FLJ16323	0	0	1	5	1	0	0	2	0	4	0	5	0	0	0	3	0	0	1.2107	5.01532	0.916578	0	0	1.94475	0	4.14132	0	3.86274	0	0	0	2.66896	1.23502	-0.0858199	0.173684	-0.494115	0.621225	NA
NC_000009.12	26132993	26147616	+	475	gene-LOC107987027	LOC107987027	lncRNA	107987027	uncharacterized LOC107987027	0	0	0	5	0	0	2	0	0	0	0	4	0	0	0	2	0	0	0	5.01532	0	0	1.62349	0	0	0	0	3.09019	0	0	0	1.77931	0.71927	-0.0521219	0.112015	-0.465311	0.641709	NA
NC_000009.12	26346170	26501658	-	778	gene-LOC105375999	LOC105375999	lncRNA	105375999	uncharacterized LOC105375999	3	4	6	12	6	3	27	11	0	3	7	2	0	2	9	3	2.68926	4.18642	7.26421	12.0368	5.49947	2.97992	21.9171	10.6961	0	3.10599	6.46898	1.5451	0	2.29691	9.15087	2.66896	5.78163	-0.260137	0.293038	-0.887725	0.374689	0.774622
NC_000009.12	26630100	26644233	-	1075	gene-LOC124902133	LOC124902133	lncRNA	124902133	uncharacterized LOC124902133	0	0	0	3	0	0	0	0	0	0	0	0	0	0	0	0	0	0	0	3.00919	0	0	0	0	0	0	0	0	0	0	0	0	0.188075	-0.0444764	0.089432	-0.497321	0.618963	NA
NC_000009.12	26676135	26681009	+	550	gene-LOC105369289	LOC105369289	lncRNA	105369289	uncharacterized LOC105369289	0	0	0	0	0	0	0	1	0	0	0	0	0	0	2	0	0	0	0	0	0	0	0	0.972375	0	0	0	0	0	0	2.03353	0	0.187869	0.0300502	0.089432	0.336012	0.736862	NA
NC_000009.12	26716289	26724943	-	5560	gene-LOC105376000	LOC105376000	lncRNA	105376000	uncharacterized LOC105376000	10	2	4	5	0	4	9	5	8	8	8	18	3	6	7	11	8.96419	2.09321	4.84281	5.01532	0	3.97323	7.30571	4.86188	9.98466	8.28264	7.39312	13.9059	3.39773	6.89072	7.11734	9.7862	6.48841	0.180787	0.314259	0.57528	0.565102	0.869189
NC_000009.12	26797296	26804084	-	454	gene-LOC107987028	LOC107987028	lncRNA	107987028	uncharacterized LOC107987028	1	0	1	0	0	2	0	1	0	0	0	0	6	0	0	1	0.896419	0	1.2107	0	0	1.98661	0	0.972375	0	0	0	0	6.79545	0	0	0.889654	0.796951	0.160943	0.155167	1.03722	0.299632	NA
NC_000009.12	26840685	26892802	-	2996	gene-CAAP1	CAAP1	protein_coding	79886	caspase activity and apoptosis inhibitor 1	710	445	358	391	493	438	540	430	301	335	481	481	342	320	431	437	636.457	465.74	433.431	392.198	451.873	435.068	438.342	418.121	375.673	346.836	444.511	371.596	387.341	367.505	438.225	388.779	424.481	-0.27178	0.141177	-1.92511	0.0542161	0.469528
NC_000009.12	26903372	26947242	-	5937	gene-PLAA	PLAA	protein_coding	9373	phospholipase A2 activating protein	1583	1424	1110	1324	1752	1250	1588	1310	1015	1238	1462	1670	1248	1361	1426	1517	1419.03	1490.37	1343.88	1328.06	1605.84	1241.63	1289.05	1273.81	1266.8	1281.74	1351.09	1290.16	1413.45	1563.05	1449.9	1349.61	1372.34	0.0476955	0.0934223	0.510536	0.609676	0.890438
NC_000009.12	26947110	27066134	+	6499	gene-IFT74	IFT74	protein_coding	80173	intraflagellar transport 74	163	112	102	126	133	112	171	136	140	155	165	152	152	135	113	149	146.116	117.22	123.492	126.386	121.905	111.25	138.808	132.243	174.732	160.476	152.483	117.427	172.151	155.041	114.894	132.559	137.324	0.145604	0.161499	0.901575	0.367283	0.771789
NC_000009.12	26955780	26956307	-	417	gene-IFT74-AS1	IFT74-AS1	lncRNA	101929602	IFT74 antisense RNA 1	2	0	0	2	0	0	0	1	0	0	0	1	0	0	0	0	1.79284	0	0	2.00613	0	0	0	0.972375	0	0	0	0.772548	0	0	0	0	0.346493	-0.0863636	0.107335	-0.80462	0.421039	NA
NC_000009.12	26993136	27005672	-	3588	gene-LRRC19	LRRC19	protein_coding	64922	leucine rich repeat containing 19	0	0	0	0	0	0	0	1	3	0	0	0	0	0	1	0	0	0	0	0	0	0	0	0.972375	3.74425	0	0	0	0	0	1.01676	0	0.358337	0.0151449	0.089432	0.169346	0.865525	NA
NC_000009.12	27102698	27106541	+	2309	gene-LOC124902134	LOC124902134	lncRNA	124902134	uncharacterized LOC124902134	9	3	1	2	1	7	4	4	1	0	5	7	2	1	1	1	8.06777	3.13982	1.2107	2.00613	0.916578	6.95315	3.24698	3.8895	1.24808	0	4.6207	5.40784	2.26515	1.14845	1.01676	0.889654	2.8767	-0.373425	0.285774	-1.30672	0.191309	0.641365
NC_000009.12	27109141	27230178	+	4771	gene-TEK	TEK	protein_coding	7010	TEK receptor tyrosine kinase	4	6	4	11	7	15	4	3	26	10	11	19	17	15	3	13	3.58568	6.27964	4.84281	11.0337	6.41605	14.8996	3.24698	2.91713	32.4501	10.3533	10.1655	14.6784	19.2538	17.2268	3.05029	11.5655	10.7478	0.444225	0.313835	1.41547	0.15693	0.610939
NC_000009.12	27245684	27282793	-	2913	gene-LINC00032	LINC00032	lncRNA	158035	long intergenic non-protein coding RNA 32	1	5	3	1	2	1	7	4	4	3	2	0	0	1	2	0	0.896419	5.23303	3.6321	1.00306	1.83316	0.993307	5.68222	3.8895	4.99233	3.10599	1.84828	0	0	1.14845	2.03353	0	2.26821	-0.319135	0.268289	-1.18952	0.234235	0.677469
NC_000009.12	27284654	27297150	-	2188	gene-EQTN	EQTN	protein_coding	54586	equatorin	0	0	1	3	3	4	2	0	0	0	0	2	3	0	2	2	0	0	1.2107	3.00919	2.74973	3.97323	1.62349	0	0	0	0	1.5451	3.39773	0	2.03353	1.77931	1.33263	0.121203	0.222842	0.543895	0.586514	NA
NC_000009.12	27325209	27529814	-	15069	gene-MOB3B	MOB3B	protein_coding	79817	MOB kinase activator 3B	309	562	358	429	678	484	674	492	345	315	669	365	465	293	607	371	276.993	588.193	433.431	430.315	621.44	480.761	547.116	478.409	430.588	326.129	618.25	281.98	526.648	336.497	617.175	330.062	457.749	0.0550864	0.238489	0.230981	0.81733	0.959486
NC_000009.12	27524290	27526498	+	1164	gene-IFNK	IFNK	protein_coding	56832	interferon kappa	0	0	0	0	0	0	0	0	0	0	0	0	0	0	0	0	0	0	0	0	0	0	0	0	0	0	0	0	0	0	0	0	0	NA	NA	NA	NA	NA
NC_000009.12	27528456	27530700	+	1952	gene-LOC124902107	LOC124902107	protein_coding	124902107	dapper homolog 3-like	2	3	4	1	1	0	4	2	6	2	1	3	7	1	4	6	1.79284	3.13982	4.84281	1.00306	0.916578	0	3.24698	1.94475	7.4885	2.07066	0.92414	2.31764	7.92803	1.14845	4.06705	5.33793	3.01058	0.290959	0.293945	0.98984	0.322253	0.745523
NC_000009.12	27546546	27573866	-	4550	gene-C9orf72	C9orf72	protein_coding	203228	C9orf72-SMCR8 complex subunit	1636	1181	1211	1075	1350	1144	1642	1261	750	1163	1393	1390	901	1134	1253	1190	1466.54	1236.04	1466.16	1078.29	1237.38	1136.34	1332.89	1226.17	936.062	1204.09	1287.33	1073.84	1020.45	1302.35	1274	1058.69	1208.54	-0.164395	0.134252	-1.22453	0.220753	0.664341
NC_000009.12	27639344	27642852	+	3509	gene-LOC107987058	LOC107987058	pseudogene	107987058	uncharacterized LOC107987058	0	0	0	0	0	0	0	0	0	0	0	0	0	0	0	0	0	0	0	0	0	0	0	0	0	0	0	0	0	0	0	0	0	NA	NA	NA	NA	NA
NC_000009.12	27664367	27684209	+	388	gene-LOC105376002	LOC105376002	lncRNA	105376002	uncharacterized LOC105376002	0	0	0	0	0	0	0	0	0	0	0	0	0	0	0	1	0	0	0	0	0	0	0	0	0	0	0	0	0	0	0	0.889654	0.0556034	0.0151449	0.089432	0.169346	0.865525	NA
NC_000009.12	27711527	27762387	+	2568	gene-LOC124902135	LOC124902135	protein_coding	124902135	uncharacterized LOC124902135	0	2	0	0	0	0	4	0	0	0	0	0	0	0	0	0	0	2.09321	0	0	0	0	3.24698	0	0	0	0	0	0	0	0	0	0.333762	-0.0295711	0.089432	-0.330654	0.740906	NA
NC_000009.12	27937617	29213601	-	42841	gene-LINGO2	LINGO2	protein_coding	158038	leucine rich repeat and Ig domain containing 2	1497	1025	738	617	1116	931	1254	943	366	631	1103	1082	383	580	1049	684	1341.94	1072.77	893.498	618.891	1022.9	924.769	1017.93	916.95	456.798	653.294	1019.33	835.897	433.776	666.103	1066.58	608.524	846.872	-0.409022	0.243177	-1.68199	0.0925702	0.54029
NC_000009.12	28539739	28596929	+	529	gene-LOC105376004	LOC105376004	lncRNA	105376004	uncharacterized LOC105376004	0	0	0	0	0	0	0	0	0	0	0	0	0	0	1	0	0	0	0	0	0	0	0	0	0	0	0	0	0	0	1.01676	0	0.0635477	0.0151449	0.089432	0.169346	0.865525	NA
NC_000009.12	28596930	28601114	+	270	gene-LOC124902136	LOC124902136	lncRNA	124902136	uncharacterized LOC124902136	0	0	0	0	0	0	0	0	0	0	0	0	0	0	0	0	0	0	0	0	0	0	0	0	0	0	0	0	0	0	0	0	0	NA	NA	NA	NA	NA
NC_000009.12	28620061	28657002	+	395	gene-LOC105376003	LOC105376003	lncRNA	105376003	uncharacterized LOC105376003	0	0	0	0	0	0	0	0	0	0	0	0	0	0	0	0	0	0	0	0	0	0	0	0	0	0	0	0	0	0	0	0	0	NA	NA	NA	NA	NA
NC_000009.12	28863626	28863706	-	81	gene-MIR876	MIR876	miRNA	100126310	microRNA 876	0	0	0	0	0	0	0	0	0	0	0	0	0	0	0	0	0	0	0	0	0	0	0	0	0	0	0	0	0	0	0	0	0	NA	NA	NA	NA	NA
NC_000009.12	28888879	28888955	-	77	gene-MIR873	MIR873	miRNA	100126316	microRNA 873	0	0	0	0	0	0	0	0	0	0	0	0	0	0	0	0	0	0	0	0	0	0	0	0	0	0	0	0	0	0	0	0	0	NA	NA	NA	NA	NA
NC_000009.12	29593238	29597306	-	290	gene-LOC105376005	LOC105376005	lncRNA	105376005	uncharacterized LOC105376005	0	0	0	0	0	0	0	0	0	0	0	0	0	0	0	0	0	0	0	0	0	0	0	0	0	0	0	0	0	0	0	0	0	NA	NA	NA	NA	NA
NC_000009.12	29823711	29826706	-	2663	gene-ME2P1	ME2P1	pseudogene	286239	malic enzyme 2 pseudogene 1	0	0	0	0	0	0	1	0	0	0	0	0	0	0	0	0	0	0	0	0	0	0	0.811745	0	0	0	0	0	0	0	0	0	0.0507341	0	0.089432	0	1	NA
NC_000009.12	30178475	30178577	-	103	gene-LOC124902344	LOC124902344	snoRNA	124902344	small nucleolar RNA U13	0	0	0	0	0	0	0	0	0	0	0	0	0	0	0	0	0	0	0	0	0	0	0	0	0	0	0	0	0	0	0	0	0	NA	NA	NA	NA	NA
NC_000009.12	30388935	30408454	-	1255	gene-LINC01242	LINC01242	lncRNA	401497	long intergenic non-protein coding RNA 1242	0	0	0	0	0	0	0	0	0	0	0	0	0	0	0	0	0	0	0	0	0	0	0	0	0	0	0	0	0	0	0	0	0	NA	NA	NA	NA	NA
NC_000009.12	30688950	30690960	+	2011	gene-RBMXP2	RBMXP2	pseudogene	441391	RBMX pseudogene 2	40	43	25	26	39	29	40	34	38	20	34	33	33	21	32	30	35.8568	45.0041	30.2675	26.0797	35.7465	28.8059	32.4698	33.0608	47.4271	20.7066	31.4208	25.4941	37.375	24.1175	32.5364	26.6896	32.0661	-0.155424	0.240708	-0.645693	0.518478	0.848996
NC_000009.12	30831609	30832249	-	641	gene-RPS26P2	RPS26P2	pseudogene	646753	ribosomal protein S26 pseudogene 2	0	0	0	0	0	0	0	0	0	0	2	0	0	0	0	0	0	0	0	0	0	0	0	0	0	0	1.84828	0	0	0	0	0	0.115517	0	0.089432	0	1	NA
NC_000009.12	31024598	31027046	-	787	gene-LOC107987029	LOC107987029	lncRNA	107987029	uncharacterized LOC107987029	0	0	0	0	0	0	0	0	0	0	0	0	0	0	0	0	0	0	0	0	0	0	0	0	0	0	0	0	0	0	0	0	0	NA	NA	NA	NA	NA
NC_000009.12	31119054	31128553	-	1190	gene-LOC105376009	LOC105376009	lncRNA	105376009	uncharacterized LOC105376009	0	0	0	0	0	0	0	0	0	0	0	0	0	0	0	0	0	0	0	0	0	0	0	0	0	0	0	0	0	0	0	0	0	NA	NA	NA	NA	NA
NC_000009.12	31253788	31254943	+	1156	gene-SLC25A6P2	SLC25A6P2	pseudogene	138412	solute carrier family 25 member 6 pseudogene 2	0	0	0	0	0	0	0	0	0	0	0	1	0	0	0	0	0	0	0	0	0	0	0	0	0	0	0	0.772548	0	0	0	0	0.0482843	0	0.089432	0	1	NA
NC_000009.12	31371611	31381490	-	721	gene-LINC01243	LINC01243	lncRNA	101929620	long intergenic non-protein coding RNA 1243	0	0	0	0	0	0	0	0	0	0	1	0	0	0	0	0	0	0	0	0	0	0	0	0	0	0	0.92414	0	0	0	0	0	0.0577587	0	0.089432	0	1	NA
NC_000009.12	31578606	31606156	+	2044	gene-LOC105376010	LOC105376010	lncRNA	105376010	uncharacterized LOC105376010	0	0	0	0	0	0	0	2	0	0	0	0	0	0	0	0	0	0	0	0	0	0	0	1.94475	0	0	0	0	0	0	0	0	0.121547	0	0.089432	0	1	NA
NC_000009.12	31834267	31849261	-	2651	gene-LOC105376013	LOC105376013	lncRNA	105376013	uncharacterized LOC105376013	0	0	0	0	0	0	0	0	0	0	0	0	0	0	0	0	0	0	0	0	0	0	0	0	0	0	0	0	0	0	0	0	0	NA	NA	NA	NA	NA
NC_000009.12	31848661	31985978	+	13211	gene-LOC124902137	LOC124902137	lncRNA	124902137	uncharacterized LOC124902137	0	0	0	0	0	0	0	0	0	0	0	0	0	0	0	0	0	0	0	0	0	0	0	0	0	0	0	0	0	0	0	0	0	NA	NA	NA	NA	NA
NC_000009.12	31882050	31918338	-	5611	gene-LOC105376011	LOC105376011	lncRNA	105376011	uncharacterized LOC105376011	0	0	0	0	0	0	0	0	0	0	0	0	0	0	0	1	0	0	0	0	0	0	0	0	0	0	0	0	0	0	0	0.889654	0.0556034	0.0151449	0.089432	0.169346	0.865525	NA
NC_000009.12	32282280	32352024	-	6435	gene-LOC107987059	LOC107987059	lncRNA	107987059	uncharacterized LOC107987059	0	0	1	3	2	2	3	3	0	0	6	8	2	0	2	10	0	0	1.2107	3.00919	1.83316	1.98661	2.43524	2.91713	0	0	5.54484	6.18039	2.26515	0	2.03353	8.89654	2.39453	0.274735	0.246489	1.11459	0.265025	0.70332
NC_000009.12	32333195	32334431	-	1237	gene-SLC25A5P8	SLC25A5P8	pseudogene	392301	solute carrier family 25 member 5 pseudogene 8	0	0	0	0	0	0	1	0	0	0	0	0	0	0	0	0	0	0	0	0	0	0	0.811745	0	0	0	0	0	0	0	0	0	0.0507341	0	0.089432	0	1	NA
NC_000009.12	32384643	32454769	+	7565	gene-ACO1	ACO1	protein_coding	48	aconitase 1	1076	1024	778	780	1289	949	980	899	820	972	1035	857	984	854	805	888	964.547	1071.72	941.926	782.39	1181.47	942.648	795.51	874.165	1023.43	1006.34	956.485	662.074	1114.45	980.779	818.494	790.013	931.653	-0.0207991	0.16796	-0.123834	0.901447	0.980301
NC_000009.12	32455302	32526196	-	4641	gene-RIGI	RIGI	protein_coding	23586	RNA sensor RIG-I	474	514	196	384	590	279	379	390	182	234	200	230	179	271	174	246	424.903	537.956	237.298	385.177	540.781	277.133	307.651	379.226	227.151	242.267	184.828	177.686	202.731	311.231	176.917	218.855	301.987	-0.676151	0.229834	-2.94191	0.00326192	0.147603
NC_000009.12	32459510	32465448	+	4749	gene-LOC101060445	LOC101060445	misc_RNA	101060445	uncharacterized LOC101060445	88	40	20	34	38	28	37	28	17	30	37	33	27	10	32	42	78.8849	41.8642	24.214	34.1042	34.83	27.8126	30.0346	27.2265	21.2174	31.0599	34.1932	25.4941	30.5795	11.4845	32.5364	37.3655	32.6813	-0.498142	0.280734	-1.77443	0.0759924	0.514226
NC_000009.12	32468615	32485143	+	5583	gene-LOC124902138	LOC124902138	lncRNA	124902138	uncharacterized LOC124902138	3	2	2	1	6	2	2	0	6	2	1	6	0	0	1	7	2.68926	2.09321	2.4214	1.00306	5.49947	1.98661	1.62349	0	7.4885	2.07066	0.92414	4.63529	0	0	1.01676	6.22758	2.47996	-0.0220098	0.263709	-0.0834628	0.933484	0.986898
NC_000009.12	32540544	32552586	-	4131	gene-TOPORS	TOPORS	protein_coding	10210	TOP1 binding arginine/serine rich protein%2C E3 ubiquitin ligase	630	498	374	514	584	405	652	488	367	492	496	678	452	432	440	616	564.744	521.21	452.802	515.575	535.282	402.289	529.258	474.519	458.046	509.383	458.373	523.788	511.924	496.132	447.376	548.027	496.795	-0.0360275	0.116171	-0.310123	0.756467	0.943909
NC_000009.12	32551144	32566860	+	1829	gene-SMIM27	SMIM27	protein_coding	100129250	small integral membrane protein 27	46	43	48	49	31	51	86	47	62	57	35	53	80	59	34	70	41.2353	45.0041	58.1137	49.1502	28.4139	50.6586	69.8101	45.7016	77.3811	59.0138	32.3449	40.9451	90.606	67.7588	34.5699	62.2758	53.3114	0.306335	0.267073	1.14701	0.251378	0.692239
NC_000009.12	32553001	32573159	-	1361	gene-NDUFB6	NDUFB6	protein_coding	4712	NADH:ubiquinone oxidoreductase subunit B6	868	810	728	723	809	779	733	709	793	826	1005	807	851	850	758	724	778.092	847.751	881.391	725.216	741.512	773.786	595.009	689.414	989.729	855.183	928.761	623.446	963.822	976.185	770.706	644.11	799.007	0.0492342	0.161182	0.305457	0.760018	0.945133
NC_000009.12	32603907	32609001	-	671	gene-LOC105376015	LOC105376015	lncRNA	105376015	uncharacterized LOC105376015	0	0	0	0	0	0	0	0	0	0	0	0	0	0	0	0	0	0	0	0	0	0	0	0	0	0	0	0	0	0	0	0	0	NA	NA	NA	NA	NA
NC_000009.12	32629454	32635669	-	6216	gene-TAF1L	TAF1L	protein_coding	138474	TATA-box binding protein associated factor 1 like	10	6	6	4	8	4	4	6	6	1	2	4	4	5	4	4	8.96419	6.27964	7.26421	4.01226	7.33262	3.97323	3.24698	5.83425	7.4885	1.03533	1.84828	3.09019	4.5303	5.74227	4.06705	3.55862	4.89174	-0.305603	0.314271	-0.972419	0.330842	0.750793
NC_000009.12	32675833	32676559	-	727	gene-SNRPCP1	SNRPCP1	pseudogene	100288596	small nuclear ribonucleoprotein polypeptide C pseudogene 1	0	1	0	2	0	1	1	0	2	0	0	0	0	2	0	2	0	1.04661	0	2.00613	0	0.993307	0.811745	0	2.49617	0	0	0	0	2.29691	0	1.77931	0.714385	0.0412904	0.17158	0.240648	0.809828	NA
NC_000009.12	32679287	32783307	-	2631	gene-LOC105376017	LOC105376017	lncRNA	105376017	uncharacterized LOC105376017	2	0	1	0	3	0	0	2	0	0	2	6	0	0	0	1	1.79284	0	1.2107	0	2.74973	0	0	1.94475	0	0	1.84828	4.63529	0	0	0	0.889654	0.941953	-0.0740325	0.176968	-0.418339	0.675699	NA
NC_000009.12	32738971	32767451	+	924	gene-LOC105376016	LOC105376016	lncRNA	105376016	uncharacterized LOC105376016	0	0	0	0	0	0	0	0	0	0	0	0	0	0	0	0	0	0	0	0	0	0	0	0	0	0	0	0	0	0	0	0	0	NA	NA	NA	NA	NA
NC_000009.12	32783540	32789201	+	5342	gene-TMEM215	TMEM215	protein_coding	401498	transmembrane protein 215	1	10	6	2	3	8	7	6	17	5	6	5	13	1	6	5	0.896419	10.4661	7.26421	2.00613	2.74973	7.94645	5.68222	5.83425	21.2174	5.17665	5.54484	3.86274	14.7235	1.14845	6.10058	4.44827	6.56674	0.128685	0.302596	0.425271	0.670639	0.911256
NC_000009.12	32840598	32846732	-	5521	gene-LOC107987060	LOC107987060	lncRNA	107987060	uncharacterized LOC107987060	9	5	1	11	5	8	4	6	5	9	3	5	5	6	9	9	8.06777	5.23303	1.2107	11.0337	4.58289	7.94645	3.24698	5.83425	6.24041	9.31797	2.77242	3.86274	5.66288	6.89072	9.15087	8.00689	6.19129	0.105247	0.314051	0.335125	0.737531	0.937149
NC_000009.12	32945894	32947460	+	1505	gene-ASS1P12	ASS1P12	pseudogene	392302	argininosuccinate synthetase 1 pseudogene 12	0	0	0	0	0	0	0	0	0	0	0	0	0	0	1	0	0	0	0	0	0	0	0	0	0	0	0	0	0	0	1.01676	0	0.0635477	0.0151449	0.089432	0.169346	0.865525	NA
NC_000009.12	32972616	33025120	-	2694	gene-APTX	APTX	protein_coding	54840	aprataxin	804	680	659	613	897	683	816	705	494	555	779	757	539	539	661	642	720.721	711.692	797.852	614.878	822.17	678.429	662.384	685.524	616.553	574.608	719.905	584.819	610.458	619.016	672.08	571.158	666.391	-0.194926	0.114661	-1.70002	0.0891273	0.534846
NC_000009.12	32976389	32977202	-	814	gene-TCEA1P4	TCEA1P4	pseudogene	100421350	transcription elongation factor A1 pseudogene 4	14	3	4	7	2	10	8	8	16	12	8	11	1	12	6	17	12.5499	3.13982	4.84281	7.02145	1.83316	9.93307	6.49396	7.779	19.9693	12.424	7.39312	8.49803	1.13258	13.7814	6.10058	15.1241	8.62602	0.173416	0.313358	0.553413	0.579981	0.876953
NC_000009.12	33001777	33002745	+	852	gene-LOC124902140	LOC124902140	lncRNA	124902140	uncharacterized LOC124902140	5	1	3	8	2	1	4	6	0	0	1	4	0	2	0	2	4.48209	1.04661	3.6321	8.02452	1.83316	0.993307	3.24698	5.83425	0	0	0.92414	3.09019	0	2.29691	0	1.77931	2.32397	-0.503504	0.271563	-1.8541	0.0637248	0.489004
NC_000009.12	33015734	33018251	-	2194	gene-LOC124902139	LOC124902139	lncRNA	124902139	uncharacterized LOC124902139	5	5	1	6	5	10	8	5	0	2	4	11	5	4	6	11	4.48209	5.23303	1.2107	6.01839	4.58289	9.93307	6.49396	4.86188	0	2.07066	3.69656	8.49803	5.66288	4.59381	6.10058	9.7862	5.20155	0.283732	0.312924	0.906713	0.364559	0.770453
NC_000009.12	33025273	33039907	+	2319	gene-DNAJA1	DNAJA1	protein_coding	3301	DnaJ heat shock protein family %28Hsp40%29 member A1	7728	8944	7900	8530	9929	8456	10028	8382	6422	8815	10918	11794	7390	9294	8962	9548	6927.52	9360.84	9564.54	8556.14	9100.7	8399.4	8140.18	8150.45	8015.19	9126.44	10089.8	9111.43	8369.73	10673.7	9112.23	8494.42	8824.54	0.0877178	0.119036	0.7369	0.461183	0.822664
NC_000009.12	33041765	33076674	-	7136	gene-SMU1	SMU1	protein_coding	55234	SMU1 DNA replication regulator and spliceosomal factor	1978	1520	1402	1712	1912	1546	1926	1620	1158	1505	1839	2109	1204	1408	1572	1888	1773.12	1590.84	1697.4	1717.25	1752.5	1535.65	1563.42	1575.25	1445.28	1558.17	1699.49	1629.3	1363.62	1617.02	1598.35	1679.67	1612.27	-0.112498	0.0870451	-1.29241	0.196216	0.644856
NC_000009.12	33104077	33185089	-	5969	gene-B4GALT1	B4GALT1	protein_coding	2683	beta-1%2C4-galactosyltransferase 1	278	478	195	464	596	392	337	368	580	430	231	384	638	256	268	445	249.204	500.278	236.087	465.422	546.28	389.376	273.558	357.834	723.888	445.192	213.476	296.658	722.583	294.004	272.492	395.896	398.889	0.152019	0.286036	0.531468	0.595095	0.88391
NC_000009.12	33108692	33108765	+	74	gene-MIR12117	MIR12117	miRNA	113219452	microRNA 12117	0	0	0	0	0	0	0	0	0	0	0	0	0	0	0	0	0	0	0	0	0	0	0	0	0	0	0	0	0	0	0	0	0	NA	NA	NA	NA	NA
NC_000009.12	33127811	33132249	-	3153	gene-LOC124902141	LOC124902141	lncRNA	124902141	uncharacterized LOC124902141	34	21	24	25	17	30	30	37	24	35	28	30	24	32	24	29	30.4782	21.9787	29.0568	25.0766	15.5818	29.7992	24.3524	35.9779	29.954	36.2366	25.8759	23.1764	27.1818	36.7505	24.4023	25.8	27.605	0.0740428	0.245325	0.301816	0.762792	0.945688
NC_000009.12	33166948	33179983	+	1346	gene-B4GALT1-AS1	B4GALT1-AS1	lncRNA	101929639	B4GALT1 antisense RNA 1	13	9	23	16	17	22	14	36	11	28	28	31	23	17	17	22	11.6534	9.41945	27.8461	16.049	15.5818	21.8528	11.3644	35.0055	13.7289	28.9893	25.8759	23.949	26.0492	19.5237	17.285	19.5724	20.2341	0.241366	0.292125	0.826243	0.408666	0.794553
NC_000009.12	33240167	33248567	+	399	gene-SPINK4	SPINK4	protein_coding	27290	serine peptidase inhibitor Kazal type 4	0	0	0	0	1	0	0	0	1	0	0	0	0	0	0	0	0	0	0	0	0.916578	0	0	0	1.24808	0	0	0	0	0	0	0	0.135291	0	0.089432	0	1	NA
NC_000009.12	33252471	33264708	-	3820	gene-BAG1	BAG1	protein_coding	573	BAG cochaperone 1	1862	1721	1786	1670	1954	1909	1828	1693	1414	1923	2199	1960	1451	1790	1883	1770	1669.13	1801.21	2162.31	1675.12	1790.99	1896.22	1483.87	1646.23	1764.79	1990.94	2032.18	1514.19	1643.37	2055.73	1914.56	1574.69	1788.47	-0.0224319	0.133573	-0.167937	0.866633	0.972414
NC_000009.12	33265049	33282070	+	1901	gene-CHMP5	CHMP5	protein_coding	51510	charged multivesicular body protein 5	1424	1334	1320	1508	1388	1393	1681	1330	1126	1378	1633	1678	1394	1290	1269	1616	1276.5	1396.17	1598.13	1512.62	1272.21	1383.68	1364.54	1293.26	1405.34	1426.69	1509.12	1296.34	1578.81	1481.51	1290.27	1437.68	1407.68	0.00169721	0.093064	0.0182371	0.98545	0.997649
NC_000009.12	33288236	33290003	+	1768	gene-LOC100862682	LOC100862682	pseudogene	100862682	nucleus accumbens associated 1%2C BEN and BTB %28POZ%29 domain containing pseudogene	32	40	41	37	52	56	52	32	23	42	46	52	40	28	40	50	28.6854	41.8642	49.6388	37.1134	47.6621	55.6252	42.2107	31.116	28.7059	43.4839	42.5104	40.1725	45.303	32.1567	40.6705	44.4827	40.7126	0.0544793	0.221161	0.246333	0.805424	0.957586
NC_000009.12	33290516	33371157	+	5671	gene-NFX1	NFX1	protein_coding	4799	nuclear transcription factor%2C X-box binding 1	1410	1126	894	1183	1327	1127	1392	1157	797	1106	1253	1421	970	972	1066	1304	1263.95	1178.48	1082.37	1186.63	1216.3	1119.46	1129.95	1125.04	994.722	1145.08	1157.95	1097.79	1098.6	1116.3	1083.87	1160.11	1134.79	-0.0792965	0.0747535	-1.06077	0.288793	0.721363
NC_000009.12	33348793	33351593	-	163	gene-LOC105376018	LOC105376018	lncRNA	105376018	uncharacterized LOC105376018	0	0	0	0	0	0	0	0	0	0	0	0	0	0	0	0	0	0	0	0	0	0	0	0	0	0	0	0	0	0	0	0	0	NA	NA	NA	NA	NA
NC_000009.12	33374742	33382214	+	1659	gene-LOC124902142	LOC124902142	lncRNA	124902142	uncharacterized LOC124902142	1	0	1	0	0	0	5	0	0	0	0	1	0	0	0	0	0.896419	0	1.2107	0	0	0	4.05873	0	0	0	0	0.772548	0	0	0	0	0.43365	-0.0426232	0.107268	-0.397354	0.691106	NA
NC_000009.12	33383191	33402568	-	4028	gene-AQP7	AQP7	protein_coding	364	aquaporin 7	0	0	0	0	0	0	0	0	0	0	0	0	0	0	0	0	0	0	0	0	0	0	0	0	0	0	0	0	0	0	0	0	0	NA	NA	NA	NA	NA
NC_000009.12	33401521	33410550	+	2374	gene-LOC105376020	LOC105376020	lncRNA	105376020	uncharacterized LOC105376020	0	0	0	1	0	0	0	0	0	0	0	0	0	1	0	1	0	0	0	1.00306	0	0	0	0	0	0	0	0	0	1.14845	0	0.889654	0.190073	0.0151449	0.089432	0.169346	0.865525	NA
NC_000009.12	33441160	33447593	-	1967	gene-AQP3	AQP3	protein_coding	360	aquaporin 3 %28Gill blood group%29	3	411	214	447	520	218	197	337	181	309	235	584	237	433	179	505	2.68926	430.155	259.09	448.37	476.621	216.541	159.914	327.69	225.903	319.917	217.173	451.168	268.42	497.28	182.001	449.276	308.263	0.125848	0.310855	0.404845	0.685592	0.917597
NC_000009.12	33461353	33473924	-	5063	gene-NOL6	NOL6	protein_coding	65083	nucleolar protein 6	656	794	704	850	957	913	1023	868	724	1026	904	1099	866	877	918	1114	588.051	831.005	852.334	852.605	877.165	906.889	830.415	844.022	903.612	1062.25	835.422	849.03	980.81	1007.19	933.388	991.075	884.079	0.313249	0.12204	2.56677	0.0102651	0.253561
NC_000009.12	33467869	33467935	-	67	gene-MIR6851	MIR6851	miRNA	102465512	microRNA 6851	0	1	0	0	0	0	0	0	0	0	2	0	0	0	1	2	0	1.04661	0	0	0	0	0	0	0	0	1.84828	0	0	0	1.01676	1.77931	0.355685	0.0430892	0.1066	0.404215	0.686055	NA
NC_000009.12	33474140	33489908	+	434	gene-LOC107987061	LOC107987061	lncRNA	107987061	uncharacterized LOC107987061	0	0	0	0	0	0	0	0	0	0	0	1	0	0	0	2	0	0	0	0	0	0	0	0	0	0	0	0.772548	0	0	0	1.77931	0.159491	0.0300502	0.089432	0.336012	0.736862	NA
NC_000009.12	33500756	33511166	-	820	gene-SUGT1P1	SUGT1P1	transcribed_pseudogene	441394	SUGT1 pseudogene 1	26	20	16	22	25	29	30	35	32	16	28	39	22	13	20	28	23.3069	20.9321	19.3712	22.0674	22.9144	28.8059	24.3524	34.0331	39.9386	16.5653	25.8759	30.1294	24.9167	14.9299	20.3353	24.9103	24.5866	-0.00600391	0.253663	-0.0236688	0.981117	0.997235
NC_000009.12	33524251	33575442	+	4619	gene-ANKRD18B	ANKRD18B	protein_coding	441459	ankyrin repeat domain 18B	38	33	58	37	30	94	74	52	24	30	71	49	37	37	36	34	34.0639	34.538	70.2207	37.1134	27.4973	93.3708	60.0691	50.5635	29.954	31.0599	65.6139	37.8549	41.9053	42.4928	36.6035	30.2483	45.1981	-0.153281	0.280663	-0.54614	0.58497	0.880033
NC_000009.12	33617845	33618508	+	335	gene-TRBV20OR9-2	TRBV20OR9-2	V_segment_pseudogene	6962	T cell receptor beta variable 20/OR9-2 %28non-functional%29	0	0	0	0	0	1	3	0	1	0	0	0	1	0	0	1	0	0	0	0	0	0.993307	2.43524	0	1.24808	0	0	0	1.13258	0	0	0.889654	0.418678	0.0651851	0.130082	0.501106	0.616297	NA
NC_000009.12	33624225	33625534	+	1310	gene-ANXA2P2	ANXA2P2	transcribed_pseudogene	304	annexin A2 pseudogene 2	1659	1521	1147	1559	1752	1182	1440	1375	1294	1237	1538	1563	1503	1116	1390	1473	1487.16	1591.89	1388.67	1563.78	1605.84	1174.09	1168.91	1337.02	1615.02	1280.7	1421.33	1207.49	1702.26	1281.67	1413.3	1310.46	1409.35	-0.076239	0.13368	-0.57031	0.568467	0.870728
NC_000009.12	33629143	33629588	+	347	gene-TRBV21OR9-2	TRBV21OR9-2	V_segment_pseudogene	6959	T cell receptor beta variable 21/OR9-2 %28pseudogene%29	0	0	0	0	0	0	0	0	0	0	0	0	0	0	0	0	0	0	0	0	0	0	0	0	0	0	0	0	0	0	0	0	0	NA	NA	NA	NA	NA
NC_000009.12	33633853	33634302	+	318	gene-TRBV22OR9-2	TRBV22OR9-2	V_segment_pseudogene	246283	T cell receptor beta variable 22/OR9-2 %28pseudogene%29	0	0	0	0	0	0	0	0	0	0	0	0	0	0	0	0	0	0	0	0	0	0	0	0	0	0	0	0	0	0	0	0	0	NA	NA	NA	NA	NA
NC_000009.12	33638037	33638508	+	347	gene-TRBV23OR9-2	TRBV23OR9-2	V_segment_pseudogene	28552	T cell receptor beta variable 23/OR9-2 %28pseudogene%29	0	0	0	0	0	0	0	0	0	0	0	0	0	0	0	0	0	0	0	0	0	0	0	0	0	0	0	0	0	0	0	0	0	NA	NA	NA	NA	NA
NC_000009.12	33649131	33649613	+	350	gene-TRBV24OR9-2	TRBV24OR9-2	V_segment_pseudogene	6961	T cell receptor beta variable 24/OR9-2 %28pseudogene%29	0	0	0	0	0	0	4	0	0	0	0	0	0	0	0	0	0	0	0	0	0	0	3.24698	0	0	0	0	0	0	0	0	0	0.202936	0	0.089432	0	1	NA
NC_000009.12	33662203	33662664	+	338	gene-TRBV25OR9-2	TRBV25OR9-2	V_segment_pseudogene	6960	T cell receptor beta variable 25/OR9-2 %28pseudogene%29	0	0	0	0	0	0	0	0	0	0	0	0	0	0	0	0	0	0	0	0	0	0	0	0	0	0	0	0	0	0	0	0	0	NA	NA	NA	NA	NA
NC_000009.12	33673504	33677420	-	3917	gene-PTENP1	PTENP1	transcribed_pseudogene	11191	phosphatase and tensin homolog pseudogene 1	316	323	243	233	332	239	412	277	148	214	280	362	189	231	244	260	283.268	338.054	294.2	233.714	304.304	237.4	334.439	269.348	184.716	221.561	258.759	279.662	214.057	265.293	248.09	231.31	262.386	-0.243574	0.157443	-1.54706	0.121848	0.576765
NC_000009.12	33677268	33688011	+	873	gene-PTENP1-AS	PTENP1-AS	lncRNA	101243555	PTENP1 antisense RNA	39	25	14	25	23	13	34	29	15	12	23	52	7	13	13	48	34.9603	26.1652	16.9498	25.0766	21.0813	12.913	27.5993	28.1989	18.7212	12.424	21.2552	40.1725	7.92803	14.9299	13.2179	42.7034	22.7685	-0.229293	0.30701	-0.746857	0.45515	0.818962
NC_000009.12	33682270	33682723	+	454	gene-TRBVAOR9-2	TRBVAOR9-2	V_segment_pseudogene	246286	T cell receptor beta variable A/OR9-2 %28pseudogene%29	0	0	0	1	2	1	2	0	0	2	0	1	0	3	0	2	0	0	0	1.00306	1.83316	0.993307	1.62349	0	0	2.07066	0	0.772548	0	3.44536	0	1.77931	0.845056	0.197128	0.19491	1.01138	0.311835	NA
NC_000009.12	33695580	33696061	+	344	gene-TRBV26OR9-2	TRBV26OR9-2	V_segment_pseudogene	246285	T cell receptor beta variable 26/OR9-2 %28pseudogene%29	26	15	16	18	12	19	32	28	7	9	18	26	2	14	19	22	23.3069	15.6991	19.3712	18.0552	10.9989	18.8728	25.9758	27.2265	8.73658	9.31797	16.6345	20.0863	2.26515	16.0783	19.3185	19.5724	16.9698	-0.255373	0.303507	-0.841408	0.40012	0.788842
NC_000009.12	33704879	33711040	+	4167	gene-LOC124902143	LOC124902143	lncRNA	124902143	uncharacterized LOC124902143	52	35	26	26	33	44	43	36	30	26	52	38	25	25	21	40	46.6138	36.6312	31.4782	26.0797	30.2471	43.7055	34.905	35.0055	37.4425	26.9186	48.0553	29.3568	28.3144	28.7113	21.352	35.5862	33.7752	-0.252672	0.238343	-1.06012	0.289091	0.721614
NC_000009.12	33724085	33818868	-	3286	gene-UBE2R2-AS1	UBE2R2-AS1	lncRNA	101929688	UBE2R2 antisense RNA 1	19	4	4	12	7	5	6	10	2	17	1	6	6	6	17	8	17.032	4.18642	4.84281	12.0368	6.41605	4.96653	4.87047	9.72375	2.49617	17.6006	0.92414	4.63529	6.79545	6.89072	17.285	7.11724	7.98871	-0.0068358	0.310912	-0.0219863	0.982459	0.997253
NC_000009.12	33750679	33799231	+	2978	gene-PRSS3	PRSS3	protein_coding	5646	serine protease 3	5	37	171	80	37	160	123	89	51	115	116	111	76	96	123	124	4.48209	38.7244	207.03	80.2452	33.9134	158.929	99.8446	86.5414	63.6522	119.063	107.2	85.7528	86.0757	110.252	125.062	110.317	94.8178	0.186108	0.314038	0.59263	0.553429	0.863814
NC_000009.12	33786221	33786828	+	333	gene-TRBV29OR9-2	TRBV29OR9-2	V_segment_pseudogene	6958	T cell receptor beta variable 29/OR9-2 %28non-functional%29	0	0	0	0	0	0	0	0	0	0	0	0	0	0	0	0	0	0	0	0	0	0	0	0	0	0	0	0	0	0	0	0	0	NA	NA	NA	NA	NA
NC_000009.12	33815168	33920399	+	4590	gene-UBE2R2	UBE2R2	protein_coding	54926	ubiquitin conjugating enzyme E2 R2	2781	2220	1565	2079	2698	1972	2758	2052	1381	1705	2054	2447	1608	1596	2168	2039	2492.94	2323.47	1894.75	2085.37	2472.93	1958.8	2238.79	1995.31	1723.6	1765.24	1898.18	1890.43	1821.18	1832.93	2204.34	1814.01	2025.77	-0.191128	0.112666	-1.69641	0.0898076	0.536182
NC_000009.12	33921693	34049199	-	4920	gene-UBAP2	UBAP2	protein_coding	55833	ubiquitin associated protein 2	1657	1238	1076	1230	1559	1258	1715	1284	805	1139	1262	1784	1020	1082	1223	1398	1485.37	1295.7	1302.71	1233.77	1428.95	1249.58	1392.14	1248.53	1004.71	1179.24	1166.26	1378.23	1155.23	1242.63	1243.5	1243.74	1265.64	-0.119244	0.10339	-1.15334	0.248772	0.68988
NC_000009.12	33934297	33934375	-	79	gene-SNORD121B	SNORD121B	snoRNA	101340252	small nucleolar RNA%2C C/D box 121B	1	1	0	0	0	2	0	0	1	0	0	2	2	1	0	0	0.896419	1.04661	0	0	0	1.98661	0	0	1.24808	0	0	1.5451	2.26515	1.14845	0	0	0.633526	0.05878	0.168314	0.349228	0.726918	NA
NC_000009.12	33952764	33952854	-	91	gene-SNORD121A	SNORD121A	snoRNA	100113379	small nucleolar RNA%2C C/D box 121A	0	0	0	0	0	0	1	0	0	1	0	0	0	0	0	0	0	0	0	0	0	0	0.811745	0	0	1.03533	0	0	0	0	0	0	0.115442	0	0.089432	0	1	NA
NC_000009.12	34018266	34018320	-	55	gene-RNU7-36P	RNU7-36P	pseudogene	100147823	RNA%2C U7 small nuclear 36 pseudogene	0	0	0	0	0	0	0	0	0	0	0	0	0	0	0	0	0	0	0	0	0	0	0	0	0	0	0	0	0	0	0	0	0	NA	NA	NA	NA	NA
NC_000009.12	34086387	34126698	-	3592	gene-DCAF12	DCAF12	protein_coding	25853	DDB1 and CUL4 associated factor 12	1249	980	797	943	1067	886	1174	944	902	939	1067	1176	964	865	1017	1047	1119.63	1025.67	964.929	945.89	977.989	880.07	952.989	917.922	1125.77	972.175	986.057	908.517	1091.8	993.412	1034.05	931.468	989.271	-0.00341826	0.0920286	-0.0371434	0.970371	0.994685
NC_000009.12	34132459	34134818	-	2360	gene-IMPDH1P1	IMPDH1P1	pseudogene	340499	inosine monophosphate dehydrogenase 1 pseudogene 1	10	8	7	12	14	6	12	8	6	10	12	18	4	7	12	10	8.96419	8.37285	8.47491	12.0368	12.8321	5.95984	9.74094	7.779	7.4885	10.3533	11.0897	13.9059	4.5303	8.03917	12.2012	8.89654	9.41657	-0.102854	0.299138	-0.343836	0.73097	0.93539
NC_000009.12	34179005	34252523	+	3313	gene-UBAP1	UBAP1	protein_coding	51271	ubiquitin associated protein 1	1502	1342	1339	1598	1619	1621	1771	1466	1112	1584	1747	2059	1366	1518	1605	1680	1346.42	1404.55	1621.13	1602.9	1483.94	1610.15	1437.6	1425.5	1387.87	1639.96	1614.47	1590.68	1547.1	1743.35	1631.9	1494.62	1536.38	0.100967	0.0925016	1.09152	0.275045	0.710374
NC_000009.12	34186275	34188132	+	1858	gene-LOC114224	LOC114224	lncRNA	114224	uncharacterized LOC114224	2	1	0	1	2	2	3	1	0	0	0	2	0	3	1	3	1.79284	1.04661	0	1.00306	1.83316	1.98661	2.43524	0.972375	0	0	0	1.5451	0	3.44536	1.01676	2.66896	1.23413	0.175154	0.24857	0.704647	0.48103	NA
NC_000009.12	34191493	34191909	+	417	gene-RPL35AP2	RPL35AP2	pseudogene	652983	ribosomal protein L35a pseudogene 2	2	0	0	0	0	0	0	0	1	0	0	0	0	0	0	0	1.79284	0	0	0	0	0	0	0	1.24808	0	0	0	0	0	0	0	0.190058	-0.0295711	0.089432	-0.330654	0.740906	NA
NC_000009.12	34223931	34224651	-	721	gene-RPS8P9	RPS8P9	pseudogene	100130750	ribosomal protein S8 pseudogene 9	1	0	0	0	0	0	0	0	0	0	0	0	0	1	0	0	0.896419	0	0	0	0	0	0	0	0	0	0	0	0	1.14845	0	0	0.127805	0.000239585	0.089432	0.00267897	0.997862	NA
NC_000009.12	34252380	34333671	-	8717	gene-KIF24	KIF24	protein_coding	347240	kinesin family member 24	27	18	7	14	10	19	15	12	17	28	20	20	11	12	10	7	24.2033	18.8389	8.47491	14.0429	9.16578	18.8728	12.1762	11.6685	21.2174	28.9893	18.4828	15.451	12.4583	13.7814	10.1676	6.22758	15.2637	-0.442234	0.291429	-1.51747	0.129149	0.583435
NC_000009.12	34329569	34343699	+	998	gene-NUDT2	NUDT2	protein_coding	318	nudix hydrolase 2	335	328	303	288	356	373	324	260	311	303	404	330	300	339	316	286	300.3	343.287	366.843	288.883	326.302	370.503	263.005	252.818	388.154	313.705	373.353	254.941	339.773	389.326	321.297	254.441	321.683	0.00497713	0.171038	0.0290995	0.976785	0.996072
NC_000009.12	34366666	34376898	-	7183	gene-MYORG	MYORG	protein_coding	57462	myogenesis regulating glycosidase %28putative%29	955	605	458	541	754	596	813	672	382	550	595	745	340	586	643	575	856.08	633.197	554.501	542.658	691.1	592.011	659.949	653.436	476.768	569.432	549.863	575.548	385.076	672.994	653.779	511.551	598.621	-0.201141	0.173346	-1.16034	0.245909	0.687066
NC_000009.12	34379019	34397810	-	1805	gene-C9orf24	C9orf24	protein_coding	84688	chromosome 9 open reading frame 24	41	21	64	47	33	67	71	30	42	54	45	77	30	56	54	42	36.7532	21.9787	77.4849	47.144	30.2471	66.5516	57.6339	29.1713	52.4195	55.9078	41.5863	59.4862	33.9773	64.3134	54.9052	37.3655	47.9329	0.0445488	0.278918	0.15972	0.873102	0.973618
NC_000009.12	34380900	34396334	+	8565	gene-LOC124902144	LOC124902144	lncRNA	124902144	uncharacterized LOC124902144	56	26	37	28	30	50	76	43	26	49	46	40	32	21	51	38	50.1995	27.2118	44.796	28.0858	27.4973	49.6653	61.6926	41.8121	32.4501	50.7312	42.5104	30.9019	36.2424	24.1175	51.8549	33.8069	39.5985	-0.03053	0.260555	-0.117173	0.906723	0.980511
NC_000009.12	34398184	34458570	-	3645	gene-FAM219A	FAM219A	protein_coding	203259	family with sequence similarity 219 member A	4596	4142	4735	4307	5617	5405	6434	4846	3237	4622	5315	6055	3460	4369	4728	4762	4119.94	4335.04	5732.67	4320.2	5148.42	5368.82	5222.77	4712.13	4040.04	4785.3	4911.8	4677.78	3918.71	5017.59	4807.26	4236.53	4709.69	-0.0398752	0.121102	-0.329268	0.741953	0.938727
NC_000009.12	34416837	34424845	+	494	gene-LOC124902145	LOC124902145	lncRNA	124902145	uncharacterized LOC124902145	0	0	0	1	0	0	0	0	0	0	0	0	0	0	0	2	0	0	0	1.00306	0	0	0	0	0	0	0	0	0	0	0	1.77931	0.173898	0.0151449	0.089432	0.169346	0.865525	NA
NC_000009.12	34458805	34520984	+	2541	gene-DNAI1	DNAI1	protein_coding	27019	dynein axonemal intermediate chain 1	18	14	6	17	13	16	19	23	20	23	6	27	40	19	25	20	16.1355	14.6525	7.26421	17.0521	11.9155	15.8929	15.4232	22.3646	24.9617	23.8126	5.54484	20.8588	45.303	21.8206	25.4191	17.7931	19.1384	0.647585	0.298836	2.16702	0.0302331	0.393241
NC_000009.12	34521043	34522990	-	1028	gene-ENHO	ENHO	protein_coding	375704	energy homeostasis associated	747	435	852	685	567	917	812	652	580	966	750	967	674	861	817	761	669.625	455.274	1031.52	687.099	519.7	910.862	659.137	633.989	723.888	1000.13	693.105	747.054	763.356	988.818	830.695	677.027	749.455	0.172138	0.210732	0.816858	0.41401	0.798029
NC_000009.12	34551433	34590852	-	4882	gene-CNTFR	CNTFR	protein_coding	1271	ciliary neurotrophic factor receptor	2896	432	651	520	534	785	758	675	642	845	812	790	673	669	817	571	2596.03	452.134	788.167	521.593	489.453	779.746	615.303	656.353	801.269	874.854	750.402	610.313	762.223	768.315	830.695	507.993	800.303	-0.419923	0.291297	-1.44156	0.149426	0.602643
NC_000009.12	34568012	34583072	+	884	gene-CNTFR-AS1	CNTFR-AS1	lncRNA	415056	CNTFR antisense RNA 1	0	0	0	0	1	0	0	2	0	0	0	0	0	0	0	0	0	0	0	0	0.916578	0	0	1.94475	0	0	0	0	0	0	0	0	0.178833	0	0.089432	0	1	NA
NC_000009.12	34569099	34570064	+	291	gene-LOC105376023	LOC105376023	lncRNA	105376023	uncharacterized LOC105376023	0	0	0	0	2	0	0	0	0	0	0	0	0	0	0	0	0	0	0	0	1.83316	0	0	0	0	0	0	0	0	0	0	0	0.114572	0	0.089432	0	1	NA
NC_000009.12	34610495	34612097	-	1076	gene-RPP25L	RPP25L	protein_coding	138716	ribonuclease P/MRP subunit p25 like	104	116	103	150	145	121	122	108	73	135	115	138	133	99	95	145	93.2276	121.406	124.702	150.46	132.904	120.19	99.0329	105.017	91.11	139.77	106.276	106.612	150.633	113.697	96.5925	129	117.539	0.0016728	0.183825	0.00909998	0.992739	0.998859
NC_000009.12	34613546	34620495	-	955	gene-DCTN3	DCTN3	protein_coding	11258	dynactin subunit 3	1584	1097	1369	1410	1386	1454	1478	1352	1340	1728	1738	1812	1412	1710	1556	1666	1419.93	1148.13	1657.45	1414.32	1270.38	1444.27	1199.76	1314.65	1672.43	1789.05	1606.16	1399.86	1599.2	1963.86	1582.08	1482.16	1497.73	0.222575	0.12863	1.73035	0.0835672	0.528116
NC_000009.12	34621049	34633011	-	4633	gene-ARID3C	ARID3C	protein_coding	138715	AT-rich interaction domain 3C	47	16	22	32	30	14	32	11	22	9	42	18	32	11	27	37	42.1317	16.7457	26.6354	32.0981	27.4973	13.9063	25.9758	10.6961	27.4578	9.31797	38.8139	13.9059	36.2424	12.633	27.4526	32.9172	24.6517	-0.0696406	0.303769	-0.229255	0.81867	0.960126
NC_000009.12	34634722	34637787	-	1695	gene-SIGMAR1	SIGMAR1	protein_coding	10280	sigma non-opioid intracellular receptor 1	1577	2495	2326	2701	3232	2573	2679	2470	2106	2761	2556	3312	2303	2486	2347	2976	1413.65	2611.28	2816.09	2709.28	2962.38	2555.78	2174.66	2401.77	2628.46	2858.55	2362.1	2558.68	2608.32	2855.06	2386.34	2647.61	2534.38	0.125457	0.172893	0.725633	0.468064	0.825486
NC_000009.12	34646675	34651035	+	1756	gene-GALT	GALT	protein_coding	2592	galactose-1-phosphate uridylyltransferase	766	566	622	681	644	728	894	739	531	605	723	840	596	579	646	720	686.657	592.379	753.056	683.087	590.276	723.127	725.7	718.585	662.732	626.375	668.153	648.94	675.015	664.955	656.829	640.551	669.776	-0.0405419	0.0947758	-0.427766	0.668821	0.910249
NC_000009.12	34652185	34661902	+	1809	gene-IL11RA	IL11RA	protein_coding	3590	interleukin 11 receptor subunit alpha	575	209	145	259	230	221	313	236	307	187	226	300	355	153	228	331	515.441	218.741	175.552	259.794	210.813	219.521	254.076	229.481	383.161	193.607	208.856	231.764	402.064	175.713	231.822	294.476	262.805	-0.0665012	0.261274	-0.254526	0.799089	0.956952
NC_000009.12	34661890	34662657	-	417	gene-CCL27	CCL27	protein_coding	10850	C-C motif chemokine ligand 27	18	3	9	18	19	9	9	13	13	14	7	14	7	7	6	13	16.1355	3.13982	10.8963	18.0552	17.415	8.93976	7.30571	12.6409	16.2251	14.4946	6.46898	10.8157	7.92803	8.03917	6.10058	11.5655	11.0104	-0.302555	0.308988	-0.979181	0.32749	0.748079
NC_000009.12	34664163	34666045	-	1644	gene-LOC730098	LOC730098	protein_coding	730098	uncharacterized LOC730098	224	104	163	158	125	176	237	162	99	173	179	270	118	156	165	206	200.798	108.847	197.344	158.484	114.572	174.822	192.384	157.525	123.56	179.112	165.421	208.588	133.644	179.159	167.766	183.269	165.331	-0.00217531	0.205226	-0.0105996	0.991543	0.998793
NC_000009.12	34665607	34982544	+	8190	gene-PHF24	PHF24	protein_coding	23349	PHD finger protein 24	2678	890	2050	1408	1032	2667	2755	1913	869	1891	2727	2536	727	1533	2404	1437	2400.61	931.479	2481.94	1412.31	945.908	2649.15	2236.36	1860.15	1084.58	1957.81	2520.13	1959.18	823.382	1760.58	2444.3	1278.43	1796.64	-0.139771	0.283652	-0.492755	0.622185	0.894816
NC_000009.12	34667387	34668493	-	653	gene-LOC124902146	LOC124902146	lncRNA	124902146	uncharacterized LOC124902146	0	0	0	0	0	0	0	0	0	0	0	0	0	0	0	0	0	0	0	0	0	0	0	0	0	0	0	0	0	0	0	0	0	NA	NA	NA	NA	NA
NC_000009.12	34689570	34691276	-	683	gene-CCL19	CCL19	protein_coding	6363	C-C motif chemokine ligand 19	0	0	0	0	0	0	0	0	0	0	0	0	0	0	0	0	0	0	0	0	0	0	0	0	0	0	0	0	0	0	0	0	0	NA	NA	NA	NA	NA
NC_000009.12	34709005	34710136	-	864	gene-CCL21	CCL21	protein_coding	6366	C-C motif chemokine ligand 21	0	0	0	0	0	0	0	0	0	0	0	0	0	0	0	0	0	0	0	0	0	0	0	0	0	0	0	0	0	0	0	0	0	NA	NA	NA	NA	NA
NC_000009.12	34723053	34729488	-	4248	gene-SPATA31F1	SPATA31F1	protein_coding	259308	SPATA31 subfamily F member 1	0	0	0	0	0	0	0	0	0	0	0	0	0	0	0	0	0	0	0	0	0	0	0	0	0	0	0	0	0	0	0	0	0	NA	NA	NA	NA	NA
NC_000009.12	34830267	34838586	-	6130	gene-SPATA31F2P	SPATA31F2P	transcribed_pseudogene	389715	SPATA31 subfamily F member 2%2C pseudogene	0	0	0	0	0	0	0	0	0	0	0	0	0	0	0	0	0	0	0	0	0	0	0	0	0	0	0	0	0	0	0	0	0	NA	NA	NA	NA	NA
NC_000009.12	34889066	34895764	-	1410	gene-SPATA31F3	SPATA31F3	protein_coding	100129969	SPATA31 subfamily F member 3	0	0	0	0	0	0	0	2	0	0	0	0	0	0	0	0	0	0	0	0	0	0	0	1.94475	0	0	0	0	0	0	0	0	0.121547	0	0.089432	0	1	NA
NC_000009.12	34985410	34989379	-	749	gene-DNAJB5-DT	DNAJB5-DT	lncRNA	101926900	DNAJB5 divergent transcript	0	1	3	3	1	2	10	4	3	4	7	7	1	0	0	9	0	1.04661	3.6321	3.00919	0.916578	1.98661	8.11745	3.8895	3.74425	4.14132	6.46898	5.40784	1.13258	0	0	8.00689	3.21874	0.0629709	0.271111	0.23227	0.816329	0.959449
NC_000009.12	34989745	34998900	+	3332	gene-DNAJB5	DNAJB5	protein_coding	25822	DnaJ heat shock protein family %28Hsp40%29 member B5	1009	1373	1528	1858	1474	1934	2126	1880	2069	2281	2350	3542	2117	2171	1981	2739	904.487	1436.99	1849.95	1863.69	1351.04	1921.06	1725.77	1828.07	2582.28	2361.59	2171.73	2736.37	2397.66	2493.29	2014.21	2436.76	2004.68	0.566541	0.184018	3.07873	0.00207886	0.111328
NC_000009.12	35011498	35027519	-	6567	gene-LOC105376025	LOC105376025	lncRNA	105376025	uncharacterized LOC105376025	33	28	26	30	18	26	20	42	32	28	21	46	23	14	26	54	29.5818	29.305	31.4782	30.0919	16.4984	25.826	16.2349	40.8398	39.9386	28.9893	19.4069	35.5372	26.0492	16.0783	26.4358	48.0413	28.7708	-0.0237949	0.279256	-0.0852082	0.932096	0.986772
NC_000009.12	35041095	35045986	+	3514	gene-C9orf131	C9orf131	protein_coding	138724	chromosome 9 open reading frame 131	0	0	0	1	0	0	0	0	0	0	0	0	0	0	0	0	0	0	0	1.00306	0	0	0	0	0	0	0	0	0	0	0	0	0.0626915	-0.0146657	0.089432	-0.163988	0.869741	NA
NC_000009.12	35056064	35072625	-	4326	gene-VCP	VCP	protein_coding	7415	valosin containing protein	8173	6637	5904	5874	8502	6554	7504	6103	5694	6447	7503	5831	6341	6006	7039	5590	7326.43	6946.32	7147.98	5892	7792.75	6510.13	6091.33	5934.41	7106.58	6674.78	6933.82	4504.73	7181.66	6897.61	7156.99	4973.17	6566.92	-0.055516	0.15857	-0.350103	0.726261	0.93388
NC_000009.12	35073839	35079942	-	2556	gene-FANCG	FANCG	protein_coding	2189	FA complementation group G	281	224	209	206	256	214	282	198	210	164	186	226	206	146	191	203	251.894	234.44	253.037	206.631	234.644	212.568	228.912	192.53	262.097	169.794	171.89	174.596	233.311	167.674	194.202	180.6	210.551	-0.267847	0.15648	-1.7117	0.0869512	0.531754
NC_000009.12	35088688	35096591	-	4214	gene-PIGO	PIGO	protein_coding	84720	phosphatidylinositol glycan anchor biosynthesis class O	492	408	352	423	566	435	512	439	267	410	263	482	373	417	333	436	441.038	427.015	426.167	424.296	518.783	432.088	415.613	426.873	333.238	424.486	243.049	372.368	422.451	478.905	338.582	387.889	407.053	-0.0744102	0.154345	-0.482102	0.629734	0.896542
NC_000009.12	35099776	35103195	-	1402	gene-STOML2	STOML2	protein_coding	30968	stomatin like 2	1277	1228	1407	1257	1513	1451	1651	1372	1246	1225	1716	1607	1365	1183	1519	1538	1144.73	1285.23	1703.46	1260.85	1386.78	1441.29	1340.19	1334.1	1555.11	1268.28	1585.82	1241.48	1545.97	1358.62	1544.46	1368.29	1397.79	0.105117	0.128282	0.819419	0.412547	0.797276
NC_000009.12	35104117	35116380	-	5715	gene-ATOSB	ATOSB	protein_coding	80256	atos homolog B	747	1396	1548	1832	1667	1805	1785	1678	1460	2130	1564	2461	1500	1838	1532	2209	669.625	1461.06	1874.17	1837.61	1527.94	1792.92	1448.96	1631.65	1822.2	2205.25	1445.35	1901.24	1698.86	2110.86	1557.68	1965.25	1684.41	0.28112	0.220066	1.27744	0.201448	0.648727
NC_000009.12	35145432	35149298	-	3867	gene-LOC730110	LOC730110	pseudogene	730110	zinc finger protein 492 pseudogene	1	0	0	0	0	0	1	2	0	0	1	1	0	0	0	0	0.896419	0	0	0	0	0	0.811745	1.94475	0	0	0.92414	0.772548	0	0	0	0	0.33435	-0.029894	0.126277	-0.236735	0.812863	NA
NC_000009.12	35151261	35156434	-	682	gene-LOC124902147	LOC124902147	lncRNA	124902147	uncharacterized LOC124902147	5	4	3	2	4	9	7	3	1	1	4	8	5	6	7	5	4.48209	4.18642	3.6321	2.00613	3.66631	8.93976	5.68222	2.91713	1.24808	1.03533	3.69656	6.18039	5.66288	6.89072	7.11734	4.44827	4.48698	0.350915	0.313539	1.11921	0.263052	0.702219
NC_000009.12	35162009	35405335	+	17907	gene-UNC13B	UNC13B	protein_coding	10497	unc-13 homolog B	1856	1036	743	902	1099	1053	1140	1006	1289	1414	1597	1457	1211	1311	1440	1296	1663.75	1084.28	899.551	904.764	1007.32	1045.95	925.389	978.209	1608.78	1463.96	1475.85	1125.6	1371.55	1505.62	1464.14	1152.99	1229.86	0.247183	0.175828	1.40582	0.159776	0.614802
NC_000009.12	35406755	35483029	+	4425	gene-ATP8B5P	ATP8B5P	transcribed_pseudogene	158381	ATPase phospholipid transporting 8B5%2C pseudogene	20	14	7	18	10	17	8	8	10	14	8	12	17	6	8	12	17.9284	14.6525	8.47491	18.0552	9.16578	16.8862	6.49396	7.779	12.4808	14.4946	7.39312	9.27058	19.2538	6.89072	8.1341	10.6759	11.7518	-0.274986	0.300251	-0.915852	0.359744	0.767762
NC_000009.12	35490111	35561895	+	6514	gene-RUSC2	RUSC2	protein_coding	9853	RUN and SH3 domain containing 2	4936	2843	2908	3345	3831	3471	4801	4007	2764	3938	3201	4514	2885	3432	3399	3451	4424.72	2975.5	3520.72	3355.25	3511.41	3447.77	3897.19	3896.31	3449.7	4077.13	2958.17	3487.28	3267.48	3941.49	3455.98	3070.2	3546.02	-0.0534074	0.133885	-0.398904	0.689964	0.919585
NC_000009.12	35491119	35491627	-	335	gene-LOC105376026	LOC105376026	lncRNA	105376026	uncharacterized LOC105376026	0	0	0	0	0	0	0	0	0	0	0	0	0	0	0	0	0	0	0	0	0	0	0	0	0	0	0	0	0	0	0	0	0	NA	NA	NA	NA	NA
NC_000009.12	35507534	35507931	+	398	gene-RPL36AP33	RPL36AP33	pseudogene	100191039	ribosomal protein L36a pseudogene 33	2	0	0	0	1	0	0	0	0	1	0	0	1	0	1	1	1.79284	0	0	0	0.916578	0	0	0	0	1.03533	0	0	1.13258	0	1.01676	0.889654	0.423984	0.0435776	0.149426	0.291633	0.770567	NA
NC_000009.12	35561831	35563878	-	1255	gene-FAM166B	FAM166B	protein_coding	730112	family with sequence similarity 166 member B	0	0	0	2	0	2	0	0	0	0	2	3	4	2	0	1	0	0	0	2.00613	0	1.98661	0	0	0	0	1.84828	2.31764	4.5303	2.29691	0	0.889654	0.992221	0.185179	0.181987	1.01754	0.308897	NA
NC_000009.12	35605262	35610033	+	2530	gene-TESK1	TESK1	protein_coding	7016	testis associated actin remodelling kinase 1	1741	1428	1964	1494	1738	2330	2138	1728	1428	1956	2084	2569	1618	1859	2124	1868	1560.67	1494.55	2377.82	1498.58	1593.01	2314.4	1735.51	1680.26	1782.26	2025.11	1925.91	1984.68	1832.51	2134.98	2159.6	1661.87	1860.11	0.156604	0.161908	0.967239	0.333424	0.751691
NC_000009.12	35608094	35608159	+	66	gene-MIR4667	MIR4667	miRNA	100616214	microRNA 4667	0	0	0	0	3	0	2	2	0	0	2	0	0	0	0	0	0	0	0	0	2.74973	0	1.62349	1.94475	0	0	1.84828	0	0	0	0	0	0.510391	0	0.115928	0	1	NA
NC_000009.12	35609982	35646857	-	2252	gene-CD72	CD72	protein_coding	971	CD72 molecule	15	7	9	11	6	6	18	22	12	13	10	18	14	2	5	27	13.4463	7.32624	10.8963	11.0337	5.49947	5.95984	14.6114	21.3923	14.977	13.4593	9.2414	13.9059	15.8561	2.29691	5.08381	24.0207	11.8129	0.080897	0.314233	0.257443	0.796837	0.956085
NC_000009.12	35620921	35621981	+	413	gene-LOC124902148	LOC124902148	lncRNA	124902148	uncharacterized LOC124902148	0	0	0	0	0	0	0	0	0	0	0	0	0	0	0	0	0	0	0	0	0	0	0	0	0	0	0	0	0	0	0	0	0	NA	NA	NA	NA	NA
NC_000009.12	35646270	35647476	+	951	gene-LOC101926948	LOC101926948	lncRNA	101926948	uncharacterized LOC101926948	2	0	4	10	7	2	4	3	0	0	2	10	0	1	9	4	1.79284	0	4.84281	10.0306	6.41605	1.98661	3.24698	2.91713	0	0	1.84828	7.72548	0	1.14845	9.15087	3.55862	3.41655	-0.0539976	0.252646	-0.213728	0.830759	0.963431
NC_000009.12	35649295	35650931	-	1222	gene-SIT1	SIT1	protein_coding	27240	signaling threshold regulating transmembrane adaptor 1	0	0	0	3	0	1	4	0	0	1	0	3	0	0	0	3	0	0	0	3.00919	0	0.993307	3.24698	0	0	1.03533	0	2.31764	0	0	0	2.66896	0.829464	-0.00729279	0.15161	-0.0481024	0.961635	NA
NC_000009.12	35657751	35658018	-	268	gene-RMRP	RMRP	RNase_MRP_RNA	6023	RNA component of mitochondrial RNA processing endoribonuclease	0	0	0	2	13	1	1	2	1	2	0	1	0	0	0	2	0	0	0	2.00613	11.9155	0.993307	0.811745	1.94475	1.24808	2.07066	0	0.772548	0	0	0	1.77931	1.47138	-0.00591976	0.211922	-0.0279336	0.977715	NA
NC_000009.12	35658292	35661511	+	1264	gene-CCDC107	CCDC107	protein_coding	203260	coiled-coil domain containing 107	285	228	257	297	362	330	272	286	319	378	295	273	334	299	329	254	255.479	238.626	311.15	297.91	331.801	327.791	220.795	278.099	398.138	391.355	272.621	210.906	378.28	343.388	334.515	225.972	301.052	0.19044	0.203286	0.936807	0.348858	0.760297
NC_000009.12	35659343	35665195	-	3678	gene-ARHGEF39	ARHGEF39	protein_coding	84904	Rho guanine nucleotide exchange factor 39	8	5	2	9	2	6	8	10	11	10	5	8	5	10	8	9	7.17135	5.23303	2.4214	9.02758	1.83316	5.95984	6.49396	9.72375	13.7289	10.3533	4.6207	6.18039	5.66288	11.4845	8.1341	8.00689	7.25224	0.245341	0.313238	0.78324	0.433486	0.808774
NC_000009.12	35673928	35681159	+	1659	gene-CA9	CA9	protein_coding	768	carbonic anhydrase 9	9	3	6	8	6	6	15	6	7	7	14	11	1	2	4	4	8.06777	3.13982	7.26421	8.02452	5.49947	5.95984	12.1762	5.83425	8.73658	7.24731	12.938	8.49803	1.13258	2.29691	4.06705	3.55862	6.52757	-0.564828	0.31344	-1.80203	0.0715413	0.504485
NC_000009.12	35681993	35690056	-	1824	gene-TPM2	TPM2	protein_coding	7169	tropomyosin 2	396	878	511	2332	753	1570	875	1195	3408	1662	698	1422	4712	1099	702	2594	354.982	918.92	618.669	2339.15	690.183	1559.49	710.277	1161.99	4253.47	1720.72	645.05	1098.56	5336.7	1262.15	713.768	2307.76	1605.74	0.584279	0.314255	1.85925	0.0629915	0.487653
NC_000009.12	35696948	35732195	-	8623	gene-TLN1	TLN1	protein_coding	7094	talin 1	1445	2014	1102	1980	2463	1716	1688	1819	2088	1779	972	1563	2453	1239	969	2154	1295.33	2107.86	1334.19	1986.07	2257.53	1704.51	1370.23	1768.75	2606	1841.85	898.264	1207.49	2778.21	1422.93	985.243	1916.32	1717.55	0.0607585	0.265432	0.228904	0.818943	0.960126
NC_000009.12	35710676	35710741	-	66	gene-MIR6852	MIR6852	miRNA	102465513	microRNA 6852	7	15	12	15	23	18	10	20	12	16	7	9	28	13	8	17	6.27493	15.6991	14.5284	15.046	21.0813	17.8795	8.11745	19.4475	14.977	16.5653	6.46898	6.95293	31.7121	14.9299	8.1341	15.1241	14.5587	0.269314	0.307244	0.87655	0.380731	0.777273
NC_000009.12	35732666	35736999	+	1496	gene-CREB3	CREB3	protein_coding	10488	cAMP responsive element binding protein 3	747	862	756	972	919	842	947	940	942	998	1067	1182	996	888	833	1156	669.625	902.174	915.29	974.979	842.335	836.364	768.723	914.033	1175.69	1033.26	986.057	913.152	1128.05	1019.83	846.964	1028.44	934.685	0.207281	0.132082	1.56933	0.116571	0.569874
NC_000009.12	35732922	35732995	+	74	gene-MIR6853	MIR6853	miRNA	102466201	microRNA 6853	1	2	0	4	2	2	1	2	0	2	1	0	2	2	1	1	0.896419	2.09321	0	4.01226	1.83316	1.98661	0.811745	1.94475	0	2.07066	0.92414	0	2.26515	2.29691	1.01676	0.889654	1.44009	-0.043162	0.263268	-0.163947	0.869773	NA
NC_000009.12	35736866	35749228	-	3917	gene-GBA2	GBA2	protein_coding	57704	glucosylceramidase beta 2	3291	2752	2463	2517	3596	3092	3001	2636	2448	3178	3459	3057	2803	2867	3116	2679	2950.11	2880.26	2981.96	2524.71	3296.01	3071.3	2436.05	2563.18	3055.31	3290.28	3196.6	2361.68	3174.61	3292.62	3168.23	2383.38	2914.14	0.079586	0.140826	0.565139	0.571979	0.872794
NC_000009.12	35749287	35790428	+	8442	gene-RGP1	RGP1	protein_coding	9827	RGP1 homolog%2C RAB6A GEF complex partner 1	2188	1424	1295	1632	1682	1465	2222	1838	892	1373	1546	2375	1060	1129	1487	1857	1961.36	1490.37	1567.86	1637	1541.68	1455.19	1803.7	1787.23	1113.29	1421.51	1428.72	1834.8	1200.53	1296.6	1511.93	1652.09	1543.99	-0.218554	0.153869	-1.42039	0.155494	0.609706
NC_000009.12	35752990	35754276	-	677	gene-MSMP	MSMP	protein_coding	692094	microseminoprotein%2C prostate associated	0	6	6	4	6	8	3	2	0	8	1	8	7	6	1	6	0	6.27964	7.26421	4.01226	5.49947	7.94645	2.43524	1.94475	0	8.28264	0.92414	6.18039	7.92803	6.89072	1.01676	5.33793	4.49641	0.0882277	0.287581	0.306793	0.759001	0.944835
NC_000009.12	35791591	35809731	+	4261	gene-NPR2	NPR2	protein_coding	4882	natriuretic peptide receptor 2	1364	978	674	1082	1358	830	1298	1155	533	811	690	1181	549	726	694	1085	1222.72	1023.58	816.013	1085.32	1244.71	824.445	1053.65	1123.09	665.228	839.653	637.657	912.379	621.784	833.777	705.634	965.275	910.932	-0.373513	0.17448	-2.14072	0.0322968	0.396954
NC_000009.12	35807785	35812262	-	2599	gene-SPAG8	SPAG8	protein_coding	26206	sperm associated antigen 8	21	7	12	7	9	18	11	14	2	17	12	15	22	8	15	17	18.8248	7.32624	14.5284	7.02145	8.2492	17.8795	8.9292	13.6133	2.49617	17.6006	11.0897	11.5882	24.9167	9.18763	15.2514	15.1241	12.7267	0.261558	0.308343	0.84827	0.396288	0.786214
NC_000009.12	35812960	35815479	-	1011	gene-HINT2	HINT2	protein_coding	84681	histidine triad nucleotide binding protein 2	374	158	209	228	205	209	265	227	190	207	207	257	188	168	199	263	335.261	165.364	253.037	228.699	187.898	207.601	215.112	220.729	237.136	214.313	191.297	198.545	212.924	192.94	202.336	233.979	218.573	-0.205467	0.170126	-1.20773	0.227151	0.670497
NC_000009.12	35816391	35828732	-	4307	gene-FAM221B	FAM221B	protein_coding	392307	family with sequence similarity 221 member B	0	0	0	0	0	0	0	0	0	0	0	0	0	0	0	0	0	0	0	0	0	0	0	0	0	0	0	0	0	0	0	0	0	NA	NA	NA	NA	NA
NC_000009.12	35829228	35865515	+	15969	gene-TMEM8B	TMEM8B	protein_coding	51754	transmembrane protein 8B	2008	1086	1325	1024	1500	1674	1933	1366	987	1541	1713	1578	1089	1402	1583	1265	1800.01	1136.61	1604.18	1027.14	1374.87	1662.8	1569.1	1328.26	1231.86	1595.44	1583.05	1219.08	1233.37	1610.13	1609.54	1125.41	1419.43	0.0022308	0.180531	0.0123569	0.990141	0.998232
NC_000009.12	35869463	35870401	-	939	gene-OR13J1	OR13J1	protein_coding	392309	olfactory receptor family 13 subfamily J member 1	0	0	0	0	0	0	0	0	0	0	0	0	0	0	0	0	0	0	0	0	0	0	0	0	0	0	0	0	0	0	0	0	0	NA	NA	NA	NA	NA
NC_000009.12	35899270	35905670	-	1471	gene-LOC124902149	LOC124902149	lncRNA	124902149	uncharacterized LOC124902149	0	0	0	0	0	0	0	0	0	0	1	0	0	0	0	0	0	0	0	0	0	0	0	0	0	0	0.92414	0	0	0	0	0	0.0577587	0	0.089432	0	1	NA
NC_000009.12	35906202	35907136	+	935	gene-HRCT1	HRCT1	protein_coding	646962	histidine rich carboxyl terminus 1	0	0	0	1	0	0	0	0	1	1	0	0	2	1	0	1	0	0	0	1.00306	0	0	0	0	1.24808	1.03533	0	0	2.26515	1.14845	0	0.889654	0.474359	0.132763	0.151106	0.878608	0.379614	NA
NC_000009.12	35909490	35911686	+	1605	gene-SPAAR	SPAAR	protein_coding	158376	small regulatory polypeptide of amino acid response	1	0	0	1	0	1	0	0	0	0	0	0	1	0	2	0	0.896419	0	0	1.00306	0	0.993307	0	0	0	0	0	0	1.13258	0	2.03353	0	0.378681	0.0322678	0.128974	0.250189	0.802441	NA
NC_000009.12	35957108	35958154	-	1047	gene-OR2S2	OR2S2	protein_coding	56656	olfactory receptor family 2 subfamily S member 2	0	0	0	0	0	0	0	0	0	0	0	0	0	0	0	0	0	0	0	0	0	0	0	0	0	0	0	0	0	0	0	0	0	NA	NA	NA	NA	NA
NC_000009.12	35970940	35972457	-	1518	gene-YBX1P10	YBX1P10	pseudogene	158373	Y-box binding protein 1 pseudogene 10	58	40	51	49	56	55	59	38	35	49	71	70	35	53	48	69	51.9923	41.8642	61.7458	49.1502	51.3284	54.6319	47.893	36.9503	43.6829	50.7312	65.6139	54.0784	39.6401	60.868	48.8046	61.3862	51.2726	0.0441425	0.201143	0.219458	0.826293	0.962709
NC_000009.12	36036913	36124455	+	5658	gene-RECK	RECK	protein_coding	8434	reversion inducing cysteine rich protein with kazal motifs	282	237	125	237	266	271	263	218	389	308	260	197	475	235	229	253	252.79	248.046	151.338	237.726	243.81	269.186	213.489	211.978	485.504	318.882	240.276	152.192	537.973	269.887	232.839	225.083	268.187	0.390651	0.263859	1.48053	0.138732	0.591524
NC_000009.12	36136536	36163913	+	2853	gene-GLIPR2	GLIPR2	protein_coding	152007	GLI pathogenesis related 2	110	119	60	187	114	137	152	147	244	167	66	141	297	106	61	166	98.6061	124.546	72.6421	187.573	104.49	136.083	123.385	142.939	304.532	172.9	60.9932	108.929	336.375	121.736	62.0225	147.683	144.09	0.28836	0.304958	0.945572	0.344367	0.758188
NC_000009.12	36169388	36171334	+	1947	gene-CCIN	CCIN	protein_coding	881	calicin	2	2	1	4	1	2	8	8	5	4	1	9	5	2	4	13	1.79284	2.09321	1.2107	4.01226	0.916578	1.98661	6.49396	7.779	6.24041	4.14132	0.92414	6.95293	5.66288	2.29691	4.06705	11.5655	4.25852	0.476951	0.30272	1.57555	0.115129	0.567447
NC_000009.12	36190874	36212059	+	1206	gene-CLTA	CLTA	protein_coding	1211	clathrin light chain A	3388	2943	2882	3036	3271	3318	3184	2916	2750	3264	3732	3566	3094	3314	3217	3355	3037.07	3080.16	3489.24	3045.3	2998.13	3295.79	2584.6	2835.45	3432.23	3379.32	3448.89	2754.91	3504.19	3805.97	3270.93	2984.79	3184.18	0.0973432	0.110809	0.878476	0.379685	0.777273
NC_000009.12	36204721	36214011	-	4560	gene-LOC124902151	LOC124902151	lncRNA	124902151	uncharacterized LOC124902151	0	0	0	0	1	1	0	0	0	0	0	0	0	0	0	0	0	0	0	0	0.916578	0.993307	0	0	0	0	0	0	0	0	0	0	0.119368	0	0.089432	0	1	NA
NC_000009.12	36214441	36276978	-	5372	gene-GNE	GNE	protein_coding	10020	glucosamine %28UDP-N-acetyl%29-2-epimerase/N-acetylmannosamine kinase	1329	834	768	926	1100	886	1265	1020	661	1006	1040	1239	618	814	956	973	1191.34	872.869	929.819	928.838	1008.24	880.07	1026.86	991.823	824.983	1041.54	961.105	957.187	699.932	934.841	972.025	865.634	942.944	-0.168636	0.129519	-1.30202	0.192911	0.642766
NC_000009.12	36258610	36285139	+	728	gene-LOC124902150	LOC124902150	lncRNA	124902150	uncharacterized LOC124902150	10	10	2	18	7	6	15	7	3	9	2	16	3	2	7	7	8.96419	10.4661	2.4214	18.0552	6.41605	5.95984	12.1762	6.80663	3.74425	9.31797	1.84828	12.3608	3.39773	2.29691	7.11734	6.22758	7.34852	-0.486477	0.313559	-1.55147	0.120789	0.57503
NC_000009.12	36288014	36318465	+	3957	gene-LOC102724322	LOC102724322	lncRNA	102724322	uncharacterized LOC102724322	66	40	22	21	39	27	37	26	17	11	21	40	21	17	26	26	59.1636	41.8642	26.6354	21.0644	35.7465	26.8193	30.0346	25.2818	21.2174	11.3886	19.4069	30.9019	23.7841	19.5237	26.4358	23.131	27.65	-0.519106	0.272745	-1.90326	0.0570063	0.472352
NC_000009.12	36336400	36487669	-	10613	gene-RNF38	RNF38	protein_coding	152006	ring finger protein 38	1261	856	696	867	967	833	1115	927	964	966	1099	1478	981	919	945	1152	1130.38	895.895	842.648	869.657	886.331	827.425	905.096	901.392	1203.15	1000.13	1015.63	1141.83	1111.06	1055.43	960.841	1024.88	985.736	0.145078	0.107439	1.35032	0.176912	0.630124
NC_000009.12	36401465	36414390	-	12618	gene-LOC124902152	LOC124902152	lncRNA	124902152	uncharacterized LOC124902152	4	2	6	3	6	3	3	2	3	6	5	8	2	2	0	6	3.58568	2.09321	7.26421	3.00919	5.49947	2.97992	2.43524	1.94475	3.74425	6.21198	4.6207	6.18039	2.26515	2.29691	0	5.33793	3.71681	-0.234637	0.308516	-0.760537	0.446934	0.815343
NC_000009.12	36572895	36677682	+	3565	gene-MELK	MELK	protein_coding	9833	maternal embryonic leucine zipper kinase	26	5	2	21	13	3	9	21	25	12	8	4	16	18	6	7	23.3069	5.23303	2.4214	21.0644	11.9155	2.97992	7.30571	20.4199	31.2021	12.424	7.39312	3.09019	18.1212	20.6722	6.10058	6.22758	12.4923	-0.0186518	0.305939	-0.0609656	0.951387	0.991491
NC_000009.12	36779475	36830252	+	4467	gene-LOC105376030	LOC105376030	lncRNA	105376030	uncharacterized LOC105376030	1	4	2	3	5	1	6	7	14	2	4	4	5	4	2	2	0.896419	4.18642	2.4214	3.00919	4.58289	0.993307	4.87047	6.80663	17.4732	2.07066	3.69656	3.09019	5.66288	4.59381	2.03353	1.77931	4.26043	0.119959	0.299086	0.401086	0.688357	0.918583
NC_000009.12	36823539	36823599	-	61	gene-MIR4475	MIR4475	miRNA	100616289	microRNA 4475	0	0	0	0	0	0	0	0	0	0	0	0	0	0	0	0	0	0	0	0	0	0	0	0	0	0	0	0	0	0	0	0	0	NA	NA	NA	NA	NA
NC_000009.12	36833269	37034268	-	8761	gene-PAX5	PAX5	protein_coding	5079	paired box 5	4	117	90	149	117	91	94	125	27	114	43	97	29	79	38	89	3.58568	122.453	108.963	149.457	107.24	90.3909	76.304	121.547	33.6982	118.028	39.738	74.9372	32.8447	90.7278	38.637	79.1792	80.4831	-0.319766	0.314157	-1.01786	0.308747	0.736944
NC_000009.12	36864254	36864308	-	55	gene-MIR4540	MIR4540	miRNA	100616278	microRNA 4540	0	0	0	1	0	0	0	0	0	0	0	0	0	0	0	2	0	0	0	1.00306	0	0	0	0	0	0	0	0	0	0	0	1.77931	0.173898	0.0151449	0.089432	0.169346	0.865525	NA
NC_000009.12	36893462	36893531	-	70	gene-MIR4476	MIR4476	miRNA	100616456	microRNA 4476	0	0	0	0	0	0	0	0	0	0	0	0	0	0	0	0	0	0	0	0	0	0	0	0	0	0	0	0	0	0	0	0	0	NA	NA	NA	NA	NA
NC_000009.12	37002658	37007642	+	2061	gene-LOC105376032	LOC105376032	lncRNA	105376032	uncharacterized LOC105376032	0	0	0	1	0	1	0	0	0	0	0	0	0	0	0	0	0	0	0	1.00306	0	0.993307	0	0	0	0	0	0	0	0	0	0	0.124773	-0.0146657	0.089432	-0.163988	0.869741	NA
NC_000009.12	37027945	37031333	+	2557	gene-LOC105376031	LOC105376031	lncRNA	105376031	uncharacterized LOC105376031	0	0	0	3	0	0	0	1	0	0	1	0	0	0	0	0	0	0	0	3.00919	0	0	0	0.972375	0	0	0.92414	0	0	0	0	0	0.306607	-0.0444764	0.089432	-0.497321	0.618963	NA
NC_000009.12	37046781	37047285	+	505	gene-RPL32P21	RPL32P21	pseudogene	100128004	ribosomal protein L32 pseudogene 21	0	0	0	0	0	0	0	0	0	0	0	0	0	0	0	0	0	0	0	0	0	0	0	0	0	0	0	0	0	0	0	0	0	NA	NA	NA	NA	NA
NC_000009.12	37079896	37090401	+	4375	gene-EBLN3P	EBLN3P	transcribed_pseudogene	100506710	endogenous Bornavirus like nucleoprotein 3%2C pseudogene	1316	1224	969	1172	1392	1178	1543	1201	1018	1244	1456	1436	1113	1153	1168	1262	1179.69	1281.05	1173.17	1175.59	1275.88	1170.12	1252.52	1167.82	1270.55	1287.95	1345.55	1109.38	1260.56	1324.17	1187.58	1122.74	1224.02	0.0239493	0.0841845	0.284486	0.776038	0.950282
NC_000009.12	37111986	37120400	-	1500	gene-LOC105376034	LOC105376034	lncRNA	105376034	uncharacterized LOC105376034	6	4	1	0	2	0	2	2	1	2	2	6	0	1	0	2	5.37851	4.18642	1.2107	0	1.83316	0	1.62349	1.94475	1.24808	2.07066	1.84828	4.63529	0	1.14845	0	1.77931	1.80669	-0.368896	0.263027	-1.4025	0.160765	NA
NC_000009.12	37120167	37358149	+	15114	gene-ZCCHC7	ZCCHC7	protein_coding	84186	zinc finger CCHC-type containing 7	522	528	426	514	579	472	624	484	338	461	559	645	452	359	510	532	467.931	552.608	515.759	515.575	530.699	468.841	506.529	470.63	421.852	477.287	516.594	498.294	511.924	412.295	518.549	473.296	491.166	-0.0945689	0.103724	-0.911739	0.361906	0.769283
NC_000009.12	37161189	37187002	+	5038	gene-LOC105376033	LOC105376033	lncRNA	105376033	uncharacterized LOC105376033	13	13	19	14	10	14	17	17	9	9	13	33	18	15	6	30	11.6534	13.6059	23.0033	14.0429	9.16578	13.9063	13.7997	16.5304	11.2327	9.31797	12.0138	25.4941	20.3864	17.2268	6.10058	26.6896	15.2606	0.127109	0.301262	0.421924	0.673081	0.91231
NC_000009.12	37362228	37396412	+	6534	gene-LOC124902153	LOC124902153	lncRNA	124902153	uncharacterized LOC124902153	33	17	5	16	18	20	16	14	16	4	13	15	11	6	11	4	29.5818	17.7923	6.05351	16.049	16.4984	19.8661	12.9879	13.6133	19.9693	4.14132	12.0138	11.5882	12.4583	6.89072	11.1844	3.55862	13.3904	-0.60432	0.309974	-1.94958	0.0512259	0.463478
NC_000009.12	37384367	37394794	-	392	gene-LINC01627	LINC01627	lncRNA	105376036	long intergenic non-protein coding RNA 1627	0	0	0	0	0	0	0	0	0	0	0	0	0	0	0	0	0	0	0	0	0	0	0	0	0	0	0	0	0	0	0	0	0	NA	NA	NA	NA	NA
NC_000009.12	37405206	37409078	-	769	gene-LOC124902154	LOC124902154	lncRNA	124902154	uncharacterized LOC124902154	0	0	0	0	0	0	0	0	0	0	0	0	0	0	0	0	0	0	0	0	0	0	0	0	0	0	0	0	0	0	0	0	0	NA	NA	NA	NA	NA
NC_000009.12	37405441	37419508	+	5146	gene-LOC105376035	LOC105376035	lncRNA	105376035	uncharacterized LOC105376035	6	1	1	4	4	1	3	1	9	5	5	7	4	8	1	2	5.37851	1.04661	1.2107	4.01226	3.66631	0.993307	2.43524	0.972375	11.2327	5.17665	4.6207	5.40784	4.5303	9.18763	1.01676	1.77931	3.9167	0.152477	0.303143	0.502987	0.614973	0.892662
NC_000009.12	37422435	37439494	+	4035	gene-GRHPR	GRHPR	protein_coding	9380	glyoxylate and hydroxypyruvate reductase	1588	1406	1528	1409	1816	1723	1768	1421	1264	1498	1760	1486	1362	1426	1610	1268	1423.51	1471.53	1849.95	1413.32	1664.51	1711.47	1435.17	1381.75	1577.58	1550.93	1626.49	1148.01	1542.57	1637.69	1636.99	1128.08	1512.47	-0.0476921	0.150642	-0.316592	0.751553	0.942219
NC_000009.12	37434101	37434786	+	686	gene-CHCHD4P3	CHCHD4P3	pseudogene	106480792	coiled-coil-helix-coiled-coil-helix domain containing 4 pseudogene 3	8	6	3	16	10	8	8	6	4	14	8	12	8	6	12	14	7.17135	6.27964	3.6321	16.049	9.16578	7.94645	6.49396	5.83425	4.99233	14.4946	7.39312	9.27058	9.0606	6.89072	12.2012	12.4552	8.70818	0.175971	0.308108	0.571135	0.567908	0.870405
NC_000009.12	37438102	37465450	-	5981	gene-ZBTB5	ZBTB5	protein_coding	9925	zinc finger and BTB domain containing 5	1464	774	513	781	989	680	1112	821	629	697	885	1043	744	646	812	834	1312.36	810.073	621.09	783.393	906.496	675.449	902.66	798.32	785.044	721.625	817.864	805.768	842.636	741.901	825.612	741.972	818.266	-0.149294	0.177312	-0.841984	0.399797	0.788811
NC_000009.12	37476965	37478510	+	1546	gene-KCTD9P3	KCTD9P3	pseudogene	647013	potassium channel tetramerization domain containing 9 pseudogene 3	2	0	0	1	0	1	2	3	0	2	0	2	0	0	0	0	1.79284	0	0	1.00306	0	0.993307	1.62349	2.91713	0	2.07066	0	1.5451	0	0	0	0	0.746599	-0.135179	0.17928	-0.754008	0.450844	NA
NC_000009.12	37485948	37503697	+	2419	gene-POLR1E	POLR1E	protein_coding	64425	RNA polymerase I subunit E	596	735	578	824	993	642	925	768	413	557	764	1176	554	489	704	987	534.266	769.255	699.786	826.525	910.162	637.703	750.864	746.784	515.458	576.679	706.043	908.517	627.447	561.594	715.801	878.089	710.311	-0.0206147	0.189022	-0.109059	0.913155	0.98127
NC_000009.12	37510892	37576380	-	6475	gene-FBXO10	FBXO10	protein_coding	26267	F-box protein 10	964	852	540	669	886	748	796	764	556	829	782	909	675	644	726	752	864.148	891.708	653.779	671.05	812.088	742.994	646.149	742.895	693.934	858.289	722.677	702.246	764.488	739.604	738.17	669.02	744.577	-0.0797545	0.125499	-0.635497	0.525104	0.851977
NC_000009.12	37588413	37592597	-	865	gene-TOMM5	TOMM5	protein_coding	401505	translocase of outer mitochondrial membrane 5	688	737	636	672	820	728	686	616	636	694	940	737	737	576	779	699	616.736	771.349	770.006	674.059	751.594	723.127	556.857	598.983	793.781	718.519	868.691	569.368	834.708	661.509	792.058	621.868	707.701	0.0369561	0.152944	0.241632	0.809065	0.957791
NC_000009.12	37603229	37746904	+	9181	gene-FRMPD1	FRMPD1	protein_coding	22844	FERM and PDZ domain containing 1	905	1731	1048	505	2202	1323	1050	714	79	924	302	393	100	664	332	230	811.259	1811.68	1268.82	506.548	2018.3	1314.14	852.332	694.276	98.5985	956.645	279.09	303.611	113.258	762.573	337.565	204.621	770.832	-0.806409	0.314299	-2.56574	0.0102955	0.253561
NC_000009.12	37752901	37778972	+	7965	gene-TRMT10B	TRMT10B	protein_coding	158234	tRNA methyltransferase 10B	138	129	56	76	109	112	108	95	111	79	131	98	107	82	99	121	123.706	135.012	67.7993	76.2329	99.907	111.25	87.6685	92.3756	138.537	81.7911	121.062	75.7097	121.186	94.1732	100.66	107.648	102.17	0.0590178	0.218981	0.26951	0.787537	0.953561
NC_000009.12	37779714	37785092	-	1841	gene-EXOSC3	EXOSC3	protein_coding	51010	exosome component 3	322	273	239	264	303	261	334	236	237	270	293	394	274	259	252	347	288.647	285.723	289.358	264.809	277.723	259.253	271.123	229.481	295.796	279.539	270.773	304.384	310.326	297.449	256.224	308.71	280.582	0.0540382	0.103855	0.520324	0.602838	0.887899
NC_000009.12	37789046	37800891	-	2520	gene-LOC105376037	LOC105376037	lncRNA	105376037	uncharacterized LOC105376037	52	36	13	25	27	24	50	25	16	24	33	39	18	6	33	37	46.6138	37.6778	15.7391	25.0766	24.7476	23.8394	40.5873	24.3094	19.9693	24.8479	30.4966	30.1294	20.3864	6.89072	33.5532	32.9172	27.3614	-0.28152	0.292923	-0.961073	0.336516	0.753147
NC_000009.12	37800554	37867664	+	8173	gene-DCAF10	DCAF10	protein_coding	79269	DDB1 and CUL4 associated factor 10	1021	1089	1001	912	1272	1210	1355	1014	778	948	1156	1452	748	832	1123	1245	915.244	1139.75	1211.91	914.795	1165.89	1201.9	1099.91	985.988	971.008	981.493	1068.31	1121.74	847.166	955.513	1141.82	1107.62	1051.88	-0.0417198	0.127848	-0.326325	0.744179	0.939237
NC_000009.12	37836040	37836589	-	550	gene-MRPS10P5	MRPS10P5	pseudogene	359754	mitochondrial ribosomal protein S10 pseudogene 5	1	0	2	0	1	0	0	0	0	2	0	0	0	0	0	0	0.896419	0	2.4214	0	0.916578	0	0	0	0	2.07066	0	0	0	0	0	0	0.394066	-0.0642527	0.106986	-0.600571	0.548126	NA
NC_000009.12	37877575	37904127	-	4486	gene-SLC25A51	SLC25A51	protein_coding	92014	solute carrier family 25 member 51	487	402	341	379	509	418	540	401	294	354	422	568	287	380	434	467	436.556	420.736	412.849	380.161	466.538	415.202	438.342	389.922	366.936	366.507	389.987	438.807	325.049	436.412	441.275	415.469	408.797	-0.0266877	0.115924	-0.230218	0.817923	0.959601
NC_000009.12	37915898	38069227	-	6035	gene-SHB	SHB	protein_coding	6461	SH2 domain containing adaptor protein B	123	421	320	865	418	438	633	711	525	437	304	1124	579	361	353	1041	110.26	440.621	387.425	867.651	383.13	435.068	513.835	691.359	655.243	452.439	280.939	868.344	655.761	414.592	358.917	926.13	527.607	0.241355	0.303395	0.795513	0.426315	0.805398
NC_000009.12	38071427	38074639	-	567	gene-LOC105376039	LOC105376039	lncRNA	105376039	uncharacterized LOC105376039	0	2	0	0	0	0	0	0	0	0	0	0	0	0	0	0	0	2.09321	0	0	0	0	0	0	0	0	0	0	0	0	0	0	0.130826	-0.0295711	0.089432	-0.330654	0.740906	NA
NC_000009.12	38147428	38147561	+	134	gene-LOC124900277	LOC124900277	snoRNA	124900277	U8 small nucleolar RNA	0	0	0	0	0	0	0	0	0	0	0	0	0	0	0	0	0	0	0	0	0	0	0	0	0	0	0	0	0	0	0	0	0	NA	NA	NA	NA	NA
NC_000009.12	38190407	38190507	+	101	gene-LOC124902348	LOC124902348	snoRNA	124902348	small nucleolar RNA U13	0	0	0	0	0	0	0	0	0	0	0	0	0	0	0	0	0	0	0	0	0	0	0	0	0	0	0	0	0	0	0	0	0	NA	NA	NA	NA	NA
NC_000009.12	38201960	38227047	-	362	gene-LOC107987064	LOC107987064	lncRNA	107987064	uncharacterized LOC107987064	0	0	3	0	0	2	3	1	0	0	0	0	0	0	0	2	0	0	3.6321	0	0	1.98661	2.43524	0.972375	0	0	0	0	0	0	0	1.77931	0.675352	-0.0445387	0.135492	-0.32872	0.742368	NA
NC_000009.12	38316123	38381205	+	1099	gene-LOC107987065	LOC107987065	lncRNA	107987065	uncharacterized LOC107987065	0	0	0	0	0	0	0	0	0	0	0	2	0	0	0	0	0	0	0	0	0	0	0	0	0	0	0	1.5451	0	0	0	0	0.0965685	0	0.089432	0	1	NA
NC_000009.12	38354893	38376369	-	493	gene-LOC105376040	LOC105376040	lncRNA	105376040	uncharacterized LOC105376040	0	0	0	0	0	0	0	0	3	0	0	0	0	0	0	0	0	0	0	0	0	0	0	0	3.74425	0	0	0	0	0	0	0	0.234015	0	0.089432	0	1	NA
NC_000009.12	38392702	38398661	+	4786	gene-ALDH1B1	ALDH1B1	protein_coding	219	aldehyde dehydrogenase 1 family member B1	644	829	704	716	992	904	792	696	1023	690	800	773	1300	642	721	766	577.294	867.636	852.334	718.194	909.245	897.949	642.902	676.773	1276.79	714.378	739.312	597.18	1472.35	737.307	733.086	681.475	818.388	0.219755	0.23713	0.926729	0.354067	0.763944
NC_000009.12	38406528	38424454	-	3648	gene-IGFBPL1	IGFBPL1	protein_coding	347252	insulin like growth factor binding protein like 1	305	215	152	483	208	210	468	407	390	198	298	484	404	242	273	441	273.408	225.02	184.027	484.48	190.648	208.594	379.897	395.757	486.752	204.995	275.394	373.913	457.561	277.926	277.576	392.338	318.018	0.203207	0.268829	0.755895	0.449712	0.816802
NC_000009.12	38424611	38477489	+	9985	gene-LOC105376041	LOC105376041	lncRNA	105376041	uncharacterized LOC105376041	68	24	24	45	39	40	79	56	31	20	44	42	22	21	43	38	60.9565	25.1185	29.0568	45.1379	35.7465	39.7323	64.1279	54.453	38.6906	20.7066	40.6622	32.447	24.9167	24.1175	43.7208	33.8069	38.3374	-0.262424	0.266504	-0.98469	0.324776	0.746924
NC_000009.12	38452725	38454463	-	1645	gene-ARMC8P1	ARMC8P1	pseudogene	100130871	armadillo repeat containing 8 pseudogene 1	0	0	0	0	0	0	0	0	0	0	0	0	0	0	0	0	0	0	0	0	0	0	0	0	0	0	0	0	0	0	0	0	0	NA	NA	NA	NA	NA
NC_000009.12	38478284	38479544	+	1261	gene-TCEA1P3	TCEA1P3	pseudogene	340501	transcription elongation factor A1 pseudogene 3	4	1	1	4	1	0	2	2	2	1	5	5	0	1	2	1	3.58568	1.04661	1.2107	4.01226	0.916578	0	1.62349	1.94475	2.49617	1.03533	4.6207	3.86274	0	1.14845	2.03353	0.889654	1.90166	-0.320821	0.280121	-1.1453	0.252086	NA
NC_000009.12	38486361	38490130	-	2164	gene-LOC124902155	LOC124902155	lncRNA	124902155	uncharacterized LOC124902155	0	0	0	0	0	0	0	0	0	0	0	0	0	0	0	1	0	0	0	0	0	0	0	0	0	0	0	0	0	0	0	0.889654	0.0556034	0.0151449	0.089432	0.169346	0.865525	NA
NC_000009.12	38499651	38504347	+	3027	gene-LOC105376042	LOC105376042	lncRNA	105376042	uncharacterized LOC105376042	152	28	66	58	38	68	155	80	11	42	58	26	34	15	36	22	136.256	29.305	79.9063	58.1777	34.83	67.5449	125.82	77.79	13.7289	43.4839	53.6001	20.0863	38.5076	17.2268	36.6035	19.5724	53.2775	-0.8421	0.308922	-2.72593	0.00641205	0.204731
NC_000009.12	38540567	38545372	-	2667	gene-FAM95C	FAM95C	lncRNA	100289137	family with sequence similarity 95 member C	552	86	114	160	166	184	255	173	52	68	192	110	61	66	108	107	494.823	90.0081	138.02	160.49	152.152	182.768	206.995	168.221	64.9003	70.4025	177.435	84.9803	69.0871	75.7979	109.81	95.193	146.318	-0.887356	0.297053	-2.9872	0.00281545	0.136538
NC_000009.12	38566151	38620596	-	7559	gene-ANKRD18A	ANKRD18A	protein_coding	253650	ankyrin repeat domain 18A	748	207	216	184	268	306	462	277	76	114	228	186	72	126	170	166	670.521	216.647	261.512	184.564	245.643	303.952	375.026	269.348	94.8543	118.028	210.704	143.694	81.5454	144.705	172.85	147.683	227.58	-0.937822	0.279423	-3.35628	0.000789985	0.0625277
NC_000009.12	38621088	38623284	+	1731	gene-FAM201A	FAM201A	lncRNA	158228	family with sequence similarity 201 member A	104	56	67	52	49	70	85	79	34	74	69	87	33	50	58	48	93.2276	58.6099	81.117	52.1593	44.9123	69.5315	68.9983	76.8176	42.4348	76.6145	63.7657	67.2117	37.375	57.4227	58.9723	42.7034	61.9921	-0.453703	0.228608	-1.98463	0.0471857	0.451373
NC_000009.12	38643040	38643949	+	910	gene-YWHABP1	YWHABP1	pseudogene	647051	tyrosine 3-monooxygenase/tryptophan 5-monooxygenase activation protein beta pseudogene 1	22	0	1	5	5	2	6	10	0	5	3	5	3	0	3	3	19.7212	0	1.2107	5.01532	4.58289	1.98661	4.87047	9.72375	0	5.17665	2.77242	3.86274	3.39773	0	3.05029	2.66896	4.25248	-0.374235	0.273394	-1.36885	0.171046	0.624477
NC_000009.12	38687532	38690145	+	891	gene-LOC124902156	LOC124902156	lncRNA	124902156	uncharacterized LOC124902156	0	0	0	0	0	0	0	0	0	0	0	0	0	0	0	0	0	0	0	0	0	0	0	0	0	0	0	0	0	0	0	0	0	NA	NA	NA	NA	NA
NC_000009.12	38694266	38720133	-	1014	gene-FAM240B	FAM240B	protein_coding	110806297	family with sequence similarity 240 member B	0	2	0	0	3	0	0	2	0	0	0	2	0	0	0	1	0	2.09321	0	0	2.74973	0	0	1.94475	0	0	0	1.5451	0	0	0	0.889654	0.576403	-0.0345814	0.131864	-0.262251	0.793128	NA
NC_000009.12	38848560	38873795	+	2621	gene-LOC105376043	LOC105376043	lncRNA	105376043	uncharacterized LOC105376043	6	4	5	3	7	5	7	6	11	9	19	2	14	5	17	2	5.37851	4.18642	6.05351	3.00919	6.41605	4.96653	5.68222	5.83425	13.7289	9.31797	17.5587	1.5451	15.8561	5.74227	17.285	1.77931	7.77125	0.467332	0.311439	1.50056	0.133471	0.586814
NC_000009.12	38901161	38903553	-	659	gene-LOC105376044	LOC105376044	lncRNA	105376044	uncharacterized LOC105376044	0	0	0	0	0	0	0	0	0	0	0	0	0	0	0	0	0	0	0	0	0	0	0	0	0	0	0	0	0	0	0	0	0	NA	NA	NA	NA	NA
NC_000009.12	38949638	38998763	+	1862	gene-LOC124902157	LOC124902157	lncRNA	124902157	uncharacterized LOC124902157	2	1	2	0	1	0	2	1	1	0	4	0	1	5	3	0	1.79284	1.04661	2.4214	0	0.916578	0	1.62349	0.972375	1.24808	0	3.69656	0	1.13258	5.74227	3.05029	0	1.47769	0.176868	0.234609	0.753884	0.450919	NA
NC_000009.12	39064710	39288167	-	13150	gene-CNTNAP3	CNTNAP3	protein_coding	79937	contactin associated protein family member 3	732	109	85	175	145	106	252	185	94	84	204	202	73	56	196	140	656.179	114.08	102.91	175.536	132.904	105.291	204.56	179.889	117.32	86.9678	188.525	156.055	82.678	64.3134	199.286	124.552	168.19	-0.694091	0.308888	-2.24706	0.0246361	0.367874
NC_000009.12	39321309	39325957	+	4450	gene-LOC105376045	LOC105376045	lncRNA	105376045	uncharacterized LOC105376045	0	0	0	0	0	0	0	0	2	0	0	1	0	0	0	0	0	0	0	0	0	0	0	0	2.49617	0	0	0.772548	0	0	0	0	0.204295	0	0.089432	0	1	NA
NC_000009.12	39355667	39361962	+	4298	gene-SPATA31A1	SPATA31A1	protein_coding	647060	SPATA31 subfamily A member 1	0	0	0	0	0	0	0	0	0	0	0	0	0	0	0	0	0	0	0	0	0	0	0	0	0	0	0	0	0	0	0	0	0	NA	NA	NA	NA	NA
NC_000009.12	39371065	39376916	+	623	gene-FAM74A1	FAM74A1	lncRNA	401507	family with sequence similarity 74 member A1	0	0	0	0	0	0	0	0	0	0	0	0	0	0	0	0	0	0	0	0	0	0	0	0	0	0	0	0	0	0	0	0	0	NA	NA	NA	NA	NA
NC_000009.12	39443815	39464526	-	4028	gene-ZNF658B	ZNF658B	transcribed_pseudogene	401509	zinc finger protein 658B %28pseudogene%29	80	60	46	48	54	58	84	44	51	67	60	99	44	50	34	64	71.7135	62.7964	55.6923	48.1471	49.4952	57.6118	68.1866	42.7845	63.6522	69.3671	55.4484	76.4823	49.8333	57.4227	34.5699	56.9379	57.5088	-0.23299	0.205605	-1.13319	0.257134	0.69762
NC_000009.12	39630902	39632510	+	1609	gene-FKBP4P2	FKBP4P2	pseudogene	389727	FKBP prolyl isomerase 4 pseudogene 2	2	1	1	0	2	0	0	0	0	0	0	1	0	0	0	0	1.79284	1.04661	1.2107	0	1.83316	0	0	0	0	0	0	0.772548	0	0	0	0	0.415991	-0.128386	0.130351	-0.98493	0.324658	NA
NC_000009.12	39803496	39810159	-	3143	gene-GLIDR	GLIDR	lncRNA	389741	glioblastoma down-regulated RNA	483	151	106	199	188	147	250	187	114	150	162	327	111	126	160	269	432.97	158.038	128.334	199.61	172.317	146.016	202.936	181.834	142.281	155.3	149.711	252.623	125.716	144.705	162.682	239.317	187.149	-0.348219	0.265228	-1.3129	0.189216	0.640171
NC_000009.12	39813784	39874566	-	4707	gene-FGF7P3	FGF7P3	transcribed_pseudogene	654466	fibroblast growth factor 7 pseudogene 3	304	208	234	196	258	286	314	212	126	188	296	279	126	178	244	222	272.511	217.694	283.304	196.601	236.477	284.086	254.888	206.144	157.258	194.642	273.545	215.541	142.705	204.425	248.09	197.503	224.088	-0.26024	0.189443	-1.37371	0.169532	0.62395
NC_000009.12	39873857	39875395	+	1424	gene-FAM88D	FAM88D	lncRNA	554249	family with sequence similarity 88 member D	106	46	36	57	52	48	90	61	32	47	64	122	28	36	71	84	95.0204	48.1439	43.5853	57.1747	47.6621	47.6787	73.0571	59.3149	39.9386	48.6605	59.145	94.2509	31.7121	41.3443	72.1902	74.731	58.3506	-0.111995	0.270867	-0.413466	0.679265	0.915168
NC_000009.12	39892446	39892540	+	95	gene-LOC124900278	LOC124900278	pseudogene	124900278	uncharacterized LOC124900278	0	0	1	0	0	0	2	0	0	1	0	0	0	0	0	1	0	0	1.2107	0	0	0	1.62349	0	0	1.03533	0	0	0	0	0	0.889654	0.297449	0.000323791	0.103581	0.00312598	0.997506	NA
NC_000009.12	39895586	40004105	+	20865	gene-LOC105376050	LOC105376050	lncRNA	105376050	uncharacterized LOC105376050	16	10	12	15	14	19	32	18	17	20	41	39	29	10	26	37	14.3427	10.4661	14.5284	15.046	12.8321	18.8728	25.9758	17.5028	21.2174	20.7066	37.8897	30.1294	32.8447	11.4845	26.4358	32.9172	21.4495	0.67251	0.279474	2.40634	0.0161131	0.310633
NC_000009.12	39943580	39961061	-	9657	gene-LOC124902158	LOC124902158	lncRNA	124902158	uncharacterized LOC124902158	12	9	7	5	8	8	12	8	2	6	4	4	1	5	6	5	10.757	9.41945	8.47491	5.01532	7.33262	7.94645	9.74094	7.779	2.49617	6.21198	3.69656	3.09019	1.13258	5.74227	6.10058	4.44827	6.21152	-0.531974	0.311631	-1.70706	0.0878103	0.533395
NC_000009.12	40024165	40030749	-	6199	gene-LOC107986992	LOC107986992	lncRNA	107986992	uncharacterized LOC107986992	1	3	1	1	3	1	5	1	1	0	2	0	0	0	0	2	0.896419	3.13982	1.2107	1.00306	2.74973	0.993307	4.05873	0.972375	1.24808	0	1.84828	0	0	0	0	1.77931	1.24374	-0.234549	0.240151	-0.976672	0.328732	NA
NC_000009.12	40167406	40168836	+	123	gene-LOC112268033	LOC112268033	lncRNA	112268033	uncharacterized LOC112268033	0	0	0	0	0	0	0	0	0	0	0	0	0	0	0	0	0	0	0	0	0	0	0	0	0	0	0	0	0	0	0	0	0	NA	NA	NA	NA	NA
NC_000009.12	40187147	40193921	-	1742	gene-MEP1AP1	MEP1AP1	pseudogene	642840	meprin A subunit alpha pseudogene 1	0	0	0	0	2	0	0	0	0	0	0	0	0	0	0	0	0	0	0	0	1.83316	0	0	0	0	0	0	0	0	0	0	0	0.114572	0	0.089432	0	1	NA
NC_000009.12	40189071	40214200	+	1624	gene-LOC102724431	LOC102724431	lncRNA	102724431	uncharacterized LOC102724431	1	1	0	0	0	1	0	0	0	1	0	0	1	1	0	0	0.896419	1.04661	0	0	0	0.993307	0	0	0	1.03533	0	0	1.13258	1.14845	0	0	0.390793	0.000692971	0.14903	0.00464989	0.99629	NA
NC_000009.12	40214213	40217916	+	224	gene-LOC105369249	LOC105369249	lncRNA	105369249	uncharacterized LOC105369249	2	1	0	0	0	0	0	0	0	0	0	0	0	0	0	0	1.79284	1.04661	0	0	0	0	0	0	0	0	0	0	0	0	0	0	0.177465	-0.0444764	0.089432	-0.497321	0.618963	NA
NC_000009.12	40222102	40282358	+	5713	gene-ANKRD20A2P	ANKRD20A2P	transcribed_pseudogene	441430	ankyrin repeat domain 20 family member A2%2C pseudogene	66	28	27	22	33	37	69	36	16	23	38	45	22	21	35	35	59.1636	29.305	32.6889	22.0674	30.2471	36.7524	56.0104	35.0055	19.9693	23.8126	35.1173	34.7647	24.9167	24.1175	35.5867	31.1379	33.1664	-0.237715	0.266204	-0.89298	0.371868	0.773886
NC_000009.12	40323571	40329220	+	1543	gene-FAM95B1	FAM95B1	lncRNA	100133036	family with sequence similarity 95 member B1	39	24	24	19	26	27	57	32	10	14	32	34	12	12	29	30	34.9603	25.1185	29.0568	19.0582	23.831	26.8193	46.2695	31.116	12.4808	14.4946	29.5725	26.2666	13.5909	13.7814	29.4861	26.6896	25.162	-0.260624	0.280648	-0.928651	0.35307	0.763084
NC_000009.12	40345947	40347085	-	1139	gene-CNN2P2	CNN2P2	pseudogene	642888	calponin 2 pseudogene 2	1	2	1	2	0	1	1	1	0	0	1	0	0	0	0	0	0.896419	2.09321	1.2107	2.00613	0	0.993307	0.811745	0.972375	0	0	0.92414	0	0	0	0	0	0.619252	-0.376626	0.192858	-1.95286	0.0508359	NA
NC_000009.12	40348499	40353658	+	2292	gene-GXYLT1P3	GXYLT1P3	transcribed_pseudogene	100132541	GXYLT1 pseudogene 3	31	6	13	14	11	14	21	18	5	5	17	13	8	6	12	8	27.789	6.27964	15.7391	14.0429	10.0824	13.9063	17.0466	17.5028	6.24041	5.17665	15.7104	10.0431	9.0606	6.89072	12.2012	7.11724	12.1768	-0.532298	0.305938	-1.73989	0.0818789	0.526229
NC_000009.12	40348754	40417390	-	407	gene-LOC124902159	LOC124902159	lncRNA	124902159	uncharacterized LOC124902159	0	0	0	0	0	0	0	0	0	0	0	0	0	0	0	0	0	0	0	0	0	0	0	0	0	0	0	0	0	0	0	0	0	NA	NA	NA	NA	NA
NC_000009.12	40448330	40458347	-	861	gene-LOC107986995	LOC107986995	lncRNA	107986995	uncharacterized LOC107986995	2	2	1	2	1	3	4	3	0	2	1	2	3	2	1	3	1.79284	2.09321	1.2107	2.00613	0.916578	2.97992	3.24698	2.91713	0	2.07066	0.92414	1.5451	3.39773	2.29691	1.01676	2.66896	1.94273	0.122937	0.290933	0.422562	0.672615	NA
NC_000009.12	40463754	40499049	-	2306	gene-LOC124902160	LOC124902160	lncRNA	124902160	uncharacterized LOC124902160	28	21	10	23	26	14	20	24	17	9	12	16	17	7	11	17	25.0997	21.9787	12.107	23.0705	23.831	13.9063	16.2349	23.337	21.2174	9.31797	11.0897	12.3608	19.2538	8.03917	11.1844	15.1241	16.697	-0.453682	0.282073	-1.60838	0.107751	0.560996
NC_000009.12	40499981	40578494	+	2507	gene-LOC102724580	LOC102724580	transcribed_pseudogene	102724580	methylenetetrahydrofolate dehydrogenase %28NADP%2B dependent%29 1 like pseudogene	0	0	1	2	0	0	1	0	0	0	0	1	0	0	1	1	0	0	1.2107	2.00613	0	0	0.811745	0	0	0	0	0.772548	0	0	1.01676	0.889654	0.419221	-0.0420839	0.148237	-0.283895	0.776491	NA
NC_000009.12	40574915	40584212	-	786	gene-BMS1P14	BMS1P14	transcribed_pseudogene	101929959	BMS1 pseudogene 14	50	50	23	51	55	38	55	43	19	29	41	52	47	17	31	52	44.8209	52.3303	27.8461	51.1563	50.4118	37.7457	44.646	41.8121	23.7136	30.0246	37.8897	40.1725	53.231	19.5237	31.5197	46.262	39.5691	-0.18438	0.248968	-0.740579	0.458949	0.821298
NC_000009.12	40584191	40636321	+	8844	gene-LOC107984006	LOC107984006	lncRNA	107984006	uncharacterized LOC107984006	114	149	83	105	161	102	115	136	42	61	63	171	73	47	99	138	102.192	155.944	100.488	105.322	147.569	101.317	93.3507	132.243	52.4195	63.1552	58.2208	132.106	82.678	53.9773	100.66	122.772	100.276	-0.286087	0.256053	-1.1173	0.263868	0.70244
NC_000009.12	40609321	40622148	-	1151	gene-LOC107986993	LOC107986993	lncRNA	107986993	uncharacterized LOC107986993	0	0	0	0	0	0	0	0	0	0	0	0	0	0	0	0	0	0	0	0	0	0	0	0	0	0	0	0	0	0	0	0	0	NA	NA	NA	NA	NA
NC_000009.12	40754862	40768285	-	1873	gene-LOC100132004	LOC100132004	transcribed_pseudogene	100132004	ankyrin repeat domain 30B pseudogene	0	0	1	2	1	0	5	2	0	0	1	3	0	6	1	3	0	0	1.2107	2.00613	0.916578	0	4.05873	1.94475	0	0	0.92414	2.31764	0	6.89072	1.01676	2.66896	1.49719	0.267425	0.226693	1.17968	0.238127	NA
NC_000009.12	40929010	40929092	-	83	gene-MIR1299	MIR1299	miRNA	100302167	microRNA 1299	0	0	0	0	0	0	0	0	1	0	0	0	0	0	0	0	0	0	0	0	0	0	0	0	1.24808	0	0	0	0	0	0	0	0.0780052	0	0.089432	0	1	NA
NC_000009.12	40945420	40991831	-	8706	gene-LOC107986997	LOC107986997	lncRNA	107986997	uncharacterized LOC107986997	132	67	58	163	68	92	146	183	95	37	118	231	77	38	81	173	118.327	70.1226	70.2207	163.499	62.3273	91.3842	118.515	177.945	118.568	38.3072	109.049	178.459	87.2083	43.6412	82.3578	153.91	105.24	-0.127524	0.301306	-0.423238	0.672122	0.911959
NC_000009.12	40992261	41039103	+	3126	gene-FRG1HP	FRG1HP	transcribed_pseudogene	100132352	FSHD region gene 1 family member H%2C pseudogene	309	119	190	216	187	174	319	236	110	154	184	232	92	128	158	228	276.993	124.546	230.033	216.662	171.4	172.835	258.947	229.481	137.289	159.441	170.042	179.231	104.197	147.002	160.649	202.841	183.849	-0.396749	0.219411	-1.80824	0.0705687	0.502885
NC_000009.12	41007011	41074625	-	1976	gene-PGM5P2	PGM5P2	transcribed_pseudogene	595135	phosphoglucomutase 5 pseudogene 2	2	14	5	46	11	36	10	32	79	19	10	33	118	12	16	71	1.79284	14.6525	6.05351	46.141	10.0824	35.759	8.11745	31.116	98.5985	19.6713	9.2414	25.4941	133.644	13.7814	16.2682	63.1655	33.3487	0.569919	0.295934	1.92583	0.0541257	0.469528
NC_000009.12	41074509	41076421	+	1239	gene-LOC124902161	LOC124902161	lncRNA	124902161	uncharacterized LOC124902161	0	1	0	5	0	3	0	1	10	3	0	0	22	0	0	9	0	1.04661	0	5.01532	0	2.97992	0	0.972375	12.4808	3.10599	0	0	24.9167	0	0	8.00689	3.65779	0.244637	0.182305	1.34191	0.179624	0.632068
NC_000009.12	41080488	41091946	+	4895	gene-LOC105376058	LOC105376058	lncRNA	105376058	uncharacterized LOC105376058	15	12	6	7	6	10	9	6	6	14	2	7	2	6	2	2	13.4463	12.5593	7.26421	7.02145	5.49947	9.93307	7.30571	5.83425	7.4885	14.4946	1.84828	5.40784	2.26515	6.89072	2.03353	1.77931	6.94198	-0.774983	0.314047	-2.46773	0.0135973	0.28785
NC_000009.12	41100967	41124814	-	5117	gene-LINC03025	LINC03025	lncRNA	440896	long intergenic non-protein coding RNA 3025	11	1	1	2	2	2	2	2	2	10	1	4	8	2	4	7	9.86061	1.04661	1.2107	2.00613	1.83316	1.98661	1.62349	1.94475	2.49617	10.3533	0.92414	3.09019	9.0606	2.29691	4.06705	6.22758	3.75175	0.20916	0.29591	0.706836	0.479668	0.830866
NC_000009.12	41126435	41128681	-	2247	gene-FOXD4L6	FOXD4L6	protein_coding	653404	forkhead box D4 like 6	131	44	22	69	41	47	80	68	33	33	54	104	27	24	60	81	117.431	46.0507	26.6354	69.2114	37.5797	46.6854	64.9396	66.1215	41.1867	34.1659	49.9036	80.345	30.5795	27.5629	61.0058	72.062	54.4666	-0.294433	0.296478	-0.993102	0.32066	0.744599
NC_000009.12	41131309	41205735	-	10633	gene-ZNG1F	ZNG1F	protein_coding	644019	Zn regulated GTPase metalloprotein activator 1F	446	393	348	508	405	432	642	556	411	390	519	619	466	342	424	621	399.803	411.316	421.324	509.557	371.214	429.109	521.14	540.641	512.962	403.779	479.629	478.207	527.78	392.771	431.108	552.475	461.426	0.121429	0.15055	0.806569	0.419915	0.801832
NC_000009.12	41212711	41218474	+	408	gene-LOC105376057	LOC105376057	pseudogene	105376057	protein FRG1B-like	2	1	3	1	1	2	1	1	1	1	3	2	1	1	1	1	1.79284	1.04661	3.6321	1.00306	0.916578	1.98661	0.811745	0.972375	1.24808	1.03533	2.77242	1.5451	1.13258	1.14845	1.01676	0.889654	1.43439	-0.200661	0.272935	-0.735197	0.46222	NA
NC_000009.12	41233755	41233835	+	81	gene-MIR4477A	MIR4477A	miRNA	100616184	microRNA 4477a	0	0	0	0	0	0	0	0	0	0	0	2	0	0	0	0	0	0	0	0	0	0	0	0	0	0	0	1.5451	0	0	0	0	0.0965685	0	0.089432	0	1	NA
NC_000009.12	41237139	41246508	+	1562	gene-LOC124902162	LOC124902162	lncRNA	124902162	uncharacterized LOC124902162	2	7	2	14	6	6	9	4	9	5	3	12	8	4	9	10	1.79284	7.32624	2.4214	14.0429	5.49947	5.95984	7.30571	3.8895	11.2327	5.17665	2.77242	9.27058	9.0606	4.59381	9.15087	8.89654	6.77451	0.154761	0.314226	0.492514	0.622356	0.894816
NC_000009.12	41268179	41274031	-	5853	gene-LOC107986999	LOC107986999	pseudogene	107986999	translation initiation factor IF-2-like	130	118	87	152	115	99	183	146	70	92	113	205	103	110	104	162	116.534	123.5	105.331	152.466	105.406	98.3374	148.549	141.967	87.3658	95.2504	104.428	158.372	116.655	126.33	105.743	144.124	120.647	-0.0128403	0.198969	-0.0645344	0.948545	0.991013
NC_000009.12	41270015	41274031	-	4017	gene-LOC105376060	LOC105376060	pseudogene	105376060	translation initiation factor IF-2-like	128	111	84	148	109	97	175	138	69	91	111	198	103	110	103	156	114.742	116.173	101.699	148.454	99.907	96.3508	142.055	134.188	86.1177	94.2151	102.58	152.965	116.655	126.33	104.727	138.786	117.246	0.0138896	0.195099	0.0711927	0.943244	0.989478
NC_000009.12	41280378	41281104	+	727	gene-CDK2AP2P1	CDK2AP2P1	pseudogene	100289027	cyclin dependent kinase 2 associated protein 2 pseudogene 1	7	8	7	11	11	16	24	8	3	9	4	16	10	9	9	11	6.27493	8.37285	8.47491	11.0337	10.0824	15.8929	19.4819	7.779	3.74425	9.31797	3.69656	12.3608	11.3258	10.3361	9.15087	9.7862	9.81944	0.15327	0.305398	0.501869	0.61576	0.892993
NC_000009.12	41292905	41295194	+	2290	gene-MYO5BP1	MYO5BP1	pseudogene	441420	myosin VB pseudogene 1	0	1	1	1	1	3	1	0	1	2	2	1	0	1	3	1	0	1.04661	1.2107	1.00306	0.916578	2.97992	0.811745	0	1.24808	2.07066	1.84828	0.772548	0	1.14845	3.05029	0.889654	1.18729	0.120918	0.247509	0.488542	0.625166	NA
NC_000009.12	41357925	41448128	+	43490	gene-LOC124900272	LOC124900272	lncRNA	124900272	uncharacterized LOC124900272	33	29	16	15	26	14	25	27	9	8	12	22	22	8	24	23	29.5818	30.3516	19.3712	15.046	23.831	13.9063	20.2936	26.2541	11.2327	8.28264	11.0897	16.9961	24.9167	9.18763	24.4023	20.4621	19.0753	-0.191052	0.279943	-0.682467	0.494944	0.838943
NC_000009.12	41358862	41482101	+	2624	gene-LOC107984035	LOC107984035	lncRNA	107984035	uncharacterized LOC107984035	195	122	76	98	149	87	139	85	41	50	48	77	35	54	34	57	174.802	127.686	92.0133	98.3003	136.57	86.4177	112.833	82.6519	51.1714	51.7665	44.3587	59.4862	39.6401	62.0165	34.5699	50.7103	81.5621	-1.18722	0.227037	-5.22921	1.70237e-07	7.89969e-05
NC_000009.12	41479933	41480534	+	602	gene-RPL7AP45	RPL7AP45	pseudogene	100132678	ribosomal protein L7a pseudogene 45	41	35	14	22	34	19	33	22	10	10	10	15	8	12	6	12	36.7532	36.6312	16.9498	22.0674	31.1637	18.8728	26.7876	21.3923	12.4808	10.3533	9.2414	11.5882	9.0606	13.7814	6.10058	10.6759	18.3688	-1.10842	0.277707	-3.99131	6.5709e-05	0.0102307
NC_000009.12	41483188	41565710	-	28777	gene-LOC105376065	LOC105376065	lncRNA	105376065	uncharacterized LOC105376065	1	8	4	8	3	5	7	7	7	3	17	7	8	4	11	8	0.896419	8.37285	4.84281	8.02452	2.74973	4.96653	5.68222	6.80663	8.73658	3.10599	15.7104	5.40784	9.0606	4.59381	11.1844	7.11724	6.70366	0.262537	0.31408	0.835893	0.403215	0.79063
NC_000009.12	41573512	41573606	-	95	gene-LOC124900281	LOC124900281	pseudogene	124900281	uncharacterized LOC124900281	0	0	0	0	0	0	0	0	0	0	0	0	0	0	0	0	0	0	0	0	0	0	0	0	0	0	0	0	0	0	0	0	0	NA	NA	NA	NA	NA
NC_000009.12	41647614	41653005	-	4215	gene-LOC101928906	LOC101928906	lncRNA	101928906	uncharacterized LOC101928906	0	1	0	3	1	0	3	1	2	2	0	8	0	0	1	1	0	1.04661	0	3.00919	0.916578	0	2.43524	0.972375	2.49617	2.07066	0	6.18039	0	0	1.01676	0.889654	1.3146	-0.0980288	0.225101	-0.435487	0.663209	NA
NC_000009.12	41647674	41649440	+	1767	gene-FAM27E2	FAM27E2	lncRNA	100289124	family with sequence similarity 27 member E2	12	13	10	17	17	16	21	18	17	10	21	30	15	9	21	23	10.757	13.6059	12.107	17.0521	15.5818	15.8929	17.0466	17.5028	21.2174	10.3533	19.4069	23.1764	16.9886	10.3361	21.352	20.4621	16.4274	0.283864	0.272844	1.04039	0.298159	0.728422
NC_000009.12	41694357	41699001	-	341	gene-FAM242F	FAM242F	lncRNA	105376064	family with sequence similarity 242 member F	0	0	0	0	0	0	0	0	0	0	0	0	0	0	0	0	0	0	0	0	0	0	0	0	0	0	0	0	0	0	0	0	0	NA	NA	NA	NA	NA
NC_000009.12	41699049	41725011	+	9483	gene-LOC107987000	LOC107987000	lncRNA	107987000	uncharacterized LOC107987000	13	7	9	10	4	11	21	17	10	21	16	10	4	19	9	11	11.6534	7.32624	10.8963	10.0306	3.66631	10.9264	17.0466	16.5304	12.4808	21.7419	14.7862	7.72548	4.5303	21.8206	9.15087	9.7862	11.8812	0.0956208	0.311522	0.306947	0.758883	0.944835
NC_000009.12	41750282	41764994	+	10973	gene-LOC105376063	LOC105376063	lncRNA	105376063	uncharacterized LOC105376063	68	29	35	47	32	37	61	60	23	24	38	45	34	30	40	44	60.9565	30.3516	42.3746	47.144	29.3305	36.7524	49.5164	58.3425	28.7059	24.8479	35.1173	34.7647	38.5076	34.4536	40.6705	39.1448	39.4363	-0.208637	0.233281	-0.894356	0.371131	0.773779
NC_000009.12	41787105	41790536	+	553	gene-LOC124902163	LOC124902163	lncRNA	124902163	uncharacterized LOC124902163	0	1	1	0	1	3	2	0	1	0	0	1	0	2	2	1	0	1.04661	1.2107	0	0.916578	2.97992	1.62349	0	1.24808	0	0	0.772548	0	2.29691	2.03353	0.889654	0.938626	0.176541	0.222294	0.79418	0.427091	NA
NC_000009.12	41890536	42129426	-	7652	gene-CNTNAP3B	CNTNAP3B	protein_coding	728577	contactin associated protein family member 3B	201	54	46	62	64	64	90	80	30	48	81	103	35	35	105	62	180.18	56.5167	55.6923	62.19	58.661	63.5716	73.0571	77.79	37.4425	49.6959	74.8553	79.5725	39.6401	40.1959	106.76	55.1586	69.4362	-0.383514	0.291873	-1.31398	0.188855	0.639717
NC_000009.12	42183659	42189887	+	4251	gene-SPATA31A6	SPATA31A6	protein_coding	389730	SPATA31 subfamily A member 6	0	0	0	0	0	0	0	0	0	0	0	0	0	0	0	0	0	0	0	0	0	0	0	0	0	0	0	0	0	0	0	0	0	NA	NA	NA	NA	NA
NC_000009.12	42198862	42206016	+	1893	gene-FAM74A7	FAM74A7	lncRNA	100996582	family with sequence similarity 74 member A7	0	0	0	0	0	0	0	0	0	0	0	0	4	0	0	0	0	0	0	0	0	0	0	0	0	0	0	0	4.5303	0	0	0	0.283144	0.0598609	0.089432	0.669346	0.503275	NA
NC_000009.12	42224436	42233475	-	831	gene-LOC112268036	LOC112268036	lncRNA	112268036	uncharacterized LOC112268036	0	0	0	0	0	0	0	0	1	0	0	1	0	0	0	0	0	0	0	0	0	0	0	0	1.24808	0	0	0.772548	0	0	0	0	0.126289	0	0.089432	0	1	NA
NC_000009.12	42384661	42386230	+	1570	gene-FKBP4P6	FKBP4P6	pseudogene	100132268	FKBP prolyl isomerase 4 pseudogene 6	0	0	0	2	0	0	0	0	0	0	1	0	1	2	0	1	0	0	0	2.00613	0	0	0	0	0	0	0.92414	0	1.13258	2.29691	0	0.889654	0.453088	0.0662444	0.131653	0.503176	0.614841	NA
NC_000009.12	42567859	42569349	-	522	gene-FAM88E	FAM88E	lncRNA	103908605	family with sequence similarity 88 member E	87	32	16	36	33	23	54	39	12	17	32	50	18	18	24	23	77.9884	33.4914	19.3712	36.1103	30.2471	22.8461	43.8342	37.9226	14.977	17.6006	29.5725	38.6274	20.3864	20.6722	24.4023	20.4621	30.532	-0.669177	0.290729	-2.30172	0.0213509	0.351873
NC_000009.12	42579805	42586534	-	3223	gene-LOC101927827	LOC101927827	lncRNA	101927827	uncharacterized LOC101927827	0	0	0	0	0	0	0	0	0	0	0	0	0	0	0	0	0	0	0	0	0	0	0	0	0	0	0	0	0	0	0	0	0	NA	NA	NA	NA	NA
NC_000009.12	42625430	42629839	+	3323	gene-FGF7P5	FGF7P5	pseudogene	653453	fibroblast growth factor 7 pseudogene 5	83	51	53	55	66	60	77	68	26	43	69	77	25	43	68	53	74.4028	53.3769	64.1672	55.1685	60.4941	59.5984	62.5044	66.1215	32.4501	44.5192	63.7657	59.4862	28.3144	49.3835	69.1399	47.1517	55.6278	-0.293293	0.226745	-1.29349	0.195841	0.644817
NC_000009.12	42664477	42668886	-	3323	gene-FGF7P4	FGF7P4	pseudogene	728195	fibroblast growth factor 7 pseudogene 4	87	58	57	61	70	67	84	74	28	44	73	83	29	46	70	59	77.9884	60.7032	69.01	61.1869	64.1605	66.5516	68.1866	71.9558	34.9463	45.5545	67.4622	64.1215	32.8447	52.8289	71.1734	52.4896	60.0728	-0.309271	0.215688	-1.43388	0.151607	0.604844
NC_000009.12	42668783	42725640	-	689	gene-LOC124902164	LOC124902164	pseudogene	124902164	uncharacterized protein FLJ76381-like	6	10	6	9	10	10	8	7	3	4	5	11	7	5	6	9	5.37851	10.4661	7.26421	9.02758	9.16578	9.93307	6.49396	6.80663	3.74425	4.14132	4.6207	8.49803	7.92803	5.74227	6.10058	8.00689	7.08237	-0.122748	0.306576	-0.400384	0.688873	0.919086
NC_000009.12	42788400	42789608	+	250	gene-XLOC_007697	XLOC_007697	lncRNA	105500239	uncharacterized LOC105500239	0	0	0	1	0	1	1	0	0	0	3	0	0	3	1	1	0	0	0	1.00306	0	0.993307	0.811745	0	0	0	2.77242	0	0	3.44536	1.01676	0.889654	0.68327	0.181897	0.171078	1.06324	0.287674	NA
NC_000009.12	42795391	42796789	+	1399	gene-ADGRF5P2	ADGRF5P2	pseudogene	441416	adhesion G protein-coupled receptor F5 pseudogene 2	2	4	1	7	2	0	4	2	0	12	4	4	2	3	3	11	1.79284	4.18642	1.2107	7.02145	1.83316	0	3.24698	1.94475	0	12.424	3.69656	3.09019	2.26515	3.44536	3.05029	9.7862	3.68713	0.128514	0.287985	0.446254	0.655414	0.905436
NC_000009.12	42816455	42823212	-	1742	gene-MEP1AP4	MEP1AP4	pseudogene	643157	meprin A subunit alpha pseudogene 4	0	0	0	0	0	0	2	0	0	0	0	0	1	0	0	0	0	0	0	0	0	0	1.62349	0	0	0	0	0	1.13258	0	0	0	0.172254	0.0151449	0.089432	0.169346	0.865525	NA
NC_000009.12	42834175	42840895	+	512	gene-LOC102724818	LOC102724818	lncRNA	102724818	uncharacterized LOC102724818	0	0	0	0	0	0	0	0	0	0	0	0	0	1	0	0	0	0	0	0	0	0	0	0	0	0	0	0	0	1.14845	0	0	0.0717783	0.0151449	0.089432	0.169346	0.865525	NA
NC_000009.12	42894667	42955508	+	5964	gene-LOC112268044	LOC112268044	protein_coding	112268044	ankyrin repeat domain-containing protein 18B-like	27	23	33	20	28	34	53	27	17	26	53	33	18	25	33	41	24.2033	24.0719	39.9532	20.0613	25.6642	33.7724	43.0225	26.2541	21.2174	26.9186	48.9794	25.4941	20.3864	28.7113	33.5532	36.4758	29.9212	0.11959	0.265366	0.450662	0.652233	0.904315
NC_000009.12	42971169	42973327	-	2050	gene-CNN2P4	CNN2P4	pseudogene	647507	calponin 2 pseudogene 4	0	2	0	4	0	2	1	1	7	7	2	4	10	7	1	2	0	2.09321	0	4.01226	0	1.98661	0.811745	0.972375	8.73658	7.24731	1.84828	3.09019	11.3258	8.03917	1.01676	1.77931	3.30997	0.473446	0.277011	1.70912	0.0874283	0.532558
NC_000009.12	42974789	42976241	+	1453	gene-GXYLT1P5	GXYLT1P5	pseudogene	100131760	GXYLT1 pseudogene 5	1	5	3	1	2	4	5	2	1	1	11	3	0	0	3	0	0.896419	5.23303	3.6321	1.00306	1.83316	3.97323	4.05873	1.94475	1.24808	1.03533	10.1655	2.31764	0	0	3.05029	0	2.52446	-0.298165	0.268427	-1.11079	0.266661	0.704292
NC_000009.12	43092108	43093889	-	580	gene-LOC105376067	LOC105376067	lncRNA	105376067	uncharacterized LOC105376067	2	3	1	1	3	2	4	2	2	0	1	2	0	1	2	1	1.79284	3.13982	1.2107	1.00306	2.74973	1.98661	3.24698	1.94475	2.49617	0	0.92414	1.5451	0	1.14845	2.03353	0.889654	1.63197	-0.186589	0.276454	-0.674937	0.499716	NA
NC_000009.12	43108039	43127498	-	3363	gene-LOC102724922	LOC102724922	pseudogene	102724922	putative aquaporin-7-like protein 3	1	3	0	1	1	1	0	4	0	0	0	3	1	0	1	2	0.896419	3.13982	0	1.00306	0.916578	0.993307	0	3.8895	0	0	0	2.31764	1.13258	0	1.01676	1.77931	1.06781	-0.0494625	0.217676	-0.22723	0.820245	NA
NC_000009.12	43126166	43139880	+	1614	gene-LOC102724904	LOC102724904	transcribed_pseudogene	102724904	methylenetetrahydrofolate dehydrogenase %28NADP%2B dependent%29 1 like pseudogene	0	0	0	0	0	0	0	0	0	0	0	0	0	0	0	0	0	0	0	0	0	0	0	0	0	0	0	0	0	0	0	0	0	NA	NA	NA	NA	NA
NC_000009.12	60832662	60838399	-	281	gene-CNTNAP3P4	CNTNAP3P4	pseudogene	107403150	CNTNAP3 pseudogene 4	3	1	0	0	1	0	1	0	0	0	2	0	0	0	2	1	2.68926	1.04661	0	0	0.916578	0	0.811745	0	0	0	1.84828	0	0	0	2.03353	0.889654	0.639728	-0.0372227	0.170323	-0.218542	0.827007	NA
NC_000009.12	60898314	60899726	+	285	gene-LOC105379434	LOC105379434	lncRNA	105379434	uncharacterized LOC105379434	0	0	0	0	0	0	0	0	0	0	0	0	0	0	0	0	0	0	0	0	0	0	0	0	0	0	0	0	0	0	0	0	0	NA	NA	NA	NA	NA
NC_000009.12	60914372	60920653	+	4298	gene-SPATA31A5	SPATA31A5	protein_coding	727905	SPATA31 subfamily A member 5	0	0	0	0	0	0	0	0	0	0	0	0	0	0	0	0	0	0	0	0	0	0	0	0	0	0	0	0	0	0	0	0	0	NA	NA	NA	NA	NA
NC_000009.12	60929782	60935727	+	775	gene-FAM74A6	FAM74A6	lncRNA	653123	family with sequence similarity 74 member A6	0	0	0	0	0	0	0	0	0	0	0	0	0	0	0	0	0	0	0	0	0	0	0	0	0	0	0	0	0	0	0	0	0	NA	NA	NA	NA	NA
NC_000009.12	61002335	61003885	-	1551	gene-LOC107984126	LOC107984126	protein_coding	107984126	zinc finger protein 658B-like	13	12	5	6	13	16	12	12	15	8	17	16	9	10	8	15	11.6534	12.5593	6.05351	6.01839	11.9155	15.8929	9.74094	11.6685	18.7212	8.28264	15.7104	12.3608	10.1932	11.4845	8.1341	13.3448	11.4834	0.157851	0.294074	0.536772	0.591425	0.882636
NC_000009.12	61063752	61113956	-	1520	gene-LOC101930090	LOC101930090	pseudogene	101930090	contactin associated protein family member 3B pseudogene	19	5	4	4	6	2	8	4	0	3	5	6	1	2	7	2	17.032	5.23303	4.84281	4.01226	5.49947	1.98661	6.49396	3.8895	0	3.10599	4.6207	4.63529	1.13258	2.29691	7.11734	1.77931	4.60486	-0.541584	0.305682	-1.77172	0.0764408	0.514226
NC_000009.12	61174252	61175665	+	285	gene-LOC105379249	LOC105379249	lncRNA	105379249	uncharacterized LOC105379249	0	0	0	0	0	0	0	0	0	0	0	0	0	0	0	0	0	0	0	0	0	0	0	0	0	0	0	0	0	0	0	0	0	NA	NA	NA	NA	NA
NC_000009.12	61190036	61196280	+	4223	gene-SPATA31A7	SPATA31A7	protein_coding	26165	SPATA31 subfamily A member 7	0	0	0	0	0	0	0	0	0	0	0	0	0	0	0	0	0	0	0	0	0	0	0	0	0	0	0	0	0	0	0	0	0	NA	NA	NA	NA	NA
NC_000009.12	61194211	61203446	-	1988	gene-LOC124902165	LOC124902165	lncRNA	124902165	uncharacterized LOC124902165	0	0	0	0	0	0	0	0	0	0	0	0	0	0	0	0	0	0	0	0	0	0	0	0	0	0	0	0	0	0	0	0	0	NA	NA	NA	NA	NA
NC_000009.12	61205260	61212373	+	1944	gene-FAM74A4	FAM74A4	lncRNA	401508	family with sequence similarity 74 member A4	0	0	0	0	0	0	0	0	0	0	0	0	0	0	0	0	0	0	0	0	0	0	0	0	0	0	0	0	0	0	0	0	0	NA	NA	NA	NA	NA
NC_000009.12	61296774	61297724	-	752	gene-LOC105379435	LOC105379435	lncRNA	105379435	uncharacterized LOC105379435	0	0	0	0	0	0	0	0	0	0	0	0	0	0	0	0	0	0	0	0	0	0	0	0	0	0	0	0	0	0	0	0	0	NA	NA	NA	NA	NA
NC_000009.12	61330441	61461466	+	6303	gene-CNTNAP3C	CNTNAP3C	protein_coding	100289279	contactin associated protein family member 3C	108	23	15	25	27	15	48	30	13	13	18	38	15	11	29	18	96.8132	24.0719	18.1605	25.0766	24.7476	14.8996	38.9638	29.1713	16.2251	13.4593	16.6345	29.3568	16.9886	12.633	29.4861	16.0138	26.4189	-0.675136	0.309817	-2.17915	0.0293209	0.387895
NC_000009.12	61463490	61464898	-	1198	gene-LOC101929878	LOC101929878	pseudogene	101929878	splicing factor 45-like	0	0	0	0	0	0	0	0	0	0	0	0	0	0	0	0	0	0	0	0	0	0	0	0	0	0	0	0	0	0	0	0	0	NA	NA	NA	NA	NA
NC_000009.12	61549134	61555169	-	2368	gene-LOC105379437	LOC105379437	lncRNA	105379437	uncharacterized LOC105379437	4	3	3	8	3	4	4	5	1	4	3	8	2	8	2	8	3.58568	3.13982	3.6321	8.02452	2.74973	3.97323	3.24698	4.86188	1.24808	4.14132	2.77242	6.18039	2.26515	9.18763	2.03353	7.11724	4.25998	0.0756876	0.312224	0.242415	0.808459	0.957586
NC_000009.12	61615821	61626913	+	610	gene-FAM242D	FAM242D	lncRNA	112488742	family with sequence similarity 242 member D	0	0	0	0	0	0	0	0	0	0	0	0	0	0	0	0	0	0	0	0	0	0	0	0	0	0	0	0	0	0	0	0	0	NA	NA	NA	NA	NA
NC_000009.12	61854084	61855340	+	703	gene-FAM27C	FAM27C	lncRNA	100132948	family with sequence similarity 27 member C	6	8	3	4	6	8	5	2	4	7	4	6	6	1	5	5	5.37851	8.37285	3.6321	4.01226	5.49947	7.94645	4.05873	1.94475	4.99233	7.24731	3.69656	4.63529	6.79545	1.14845	5.08381	4.44827	4.93079	-0.142299	0.314249	-0.452822	0.650677	0.90404
NC_000009.12	61855760	61866640	+	3047	gene-FAM27E4	FAM27E4	lncRNA	107987001	family with sequence similarity 27 member E4	33	39	37	50	44	47	64	58	43	34	61	70	47	33	47	72	29.5818	40.8176	44.796	50.1532	40.3294	46.6854	51.9517	56.3978	53.6676	35.2012	56.3725	54.0784	53.231	37.899	47.7879	64.0551	47.6879	0.266826	0.21637	1.23319	0.217504	0.66154
NC_000009.12	61861564	61862615	-	537	gene-LOC105379807	LOC105379807	lncRNA	105379807	uncharacterized LOC105379807	0	0	0	1	1	0	0	0	0	0	0	1	0	0	0	0	0	0	0	1.00306	0.916578	0	0	0	0	0	0	0.772548	0	0	0	0	0.168262	-0.0146657	0.089432	-0.163988	0.869741	NA
NC_000009.12	61865632	61869172	-	2380	gene-LOC102723678	LOC102723678	lncRNA	102723678	uncharacterized LOC102723678	0	0	0	0	0	0	1	0	0	0	0	0	0	0	0	0	0	0	0	0	0	0	0.811745	0	0	0	0	0	0	0	0	0	0.0507341	0	0.089432	0	1	NA
NC_000009.12	61906377	61911052	-	371	gene-FAM242E	FAM242E	lncRNA	105379438	family with sequence similarity 242 member E	0	0	0	0	0	0	0	0	0	0	0	0	0	0	0	0	0	0	0	0	0	0	0	0	0	0	0	0	0	0	0	0	0	NA	NA	NA	NA	NA
NC_000009.12	61911070	61981621	+	20068	gene-LOC107987007	LOC107987007	lncRNA	107987007	uncharacterized LOC107987007	46	35	39	35	37	53	72	64	55	50	62	52	34	31	44	42	41.2353	36.6312	47.2174	35.1073	33.9134	52.6453	58.4456	62.232	68.6445	51.7665	57.2967	40.1725	38.5076	35.6021	44.7376	37.3655	46.345	-0.0264982	0.219541	-0.120698	0.90393	0.980511
NC_000009.12	62028376	62097554	+	2103	gene-LOC107987008	LOC107987008	lncRNA	107987008	uncharacterized LOC107987008	3	10	8	2	9	6	9	5	16	9	12	3	6	5	13	1	2.68926	10.4661	9.68561	2.00613	8.2492	5.95984	7.30571	4.86188	19.9693	9.31797	11.0897	2.31764	6.79545	5.74227	13.2179	0.889654	7.53522	0.0427909	0.309001	0.138482	0.88986	0.977428
NC_000009.12	62125627	62129213	-	862	gene-LOC105379439	LOC105379439	lncRNA	105379439	uncharacterized LOC105379439	0	0	0	0	0	0	0	0	0	0	0	0	0	0	0	0	0	0	0	0	0	0	0	0	0	0	0	0	0	0	0	0	0	NA	NA	NA	NA	NA
NC_000009.12	62249764	62354444	-	22344	gene-LOC105379263	LOC105379263	lncRNA	105379263	uncharacterized LOC105379263	13	10	13	15	11	17	25	15	15	17	35	28	23	9	25	29	11.6534	10.4661	15.7391	15.046	10.0824	16.8862	20.2936	14.5856	18.7212	17.6006	32.3449	21.6313	26.0492	10.3361	25.4191	25.8	18.2909	0.53729	0.279242	1.9241	0.0543422	0.469528
NC_000009.12	62292573	62307140	+	9653	gene-LOC124902168	LOC124902168	lncRNA	124902168	uncharacterized LOC124902168	12	10	6	3	8	8	13	9	2	5	4	5	2	5	6	5	10.757	10.4661	7.26421	3.00919	7.33262	7.94645	10.5527	8.75138	2.49617	5.17665	3.69656	3.86274	2.26515	5.74227	6.10058	4.44827	6.24175	-0.4255	0.312183	-1.36298	0.172888	0.626674
NC_000009.12	62358191	62358285	-	95	gene-LOC124900279	LOC124900279	pseudogene	124900279	uncharacterized LOC124900279	0	0	1	0	0	0	2	0	0	1	0	0	0	0	0	1	0	0	1.2107	0	0	0	1.62349	0	0	1.03533	0	0	0	0	0	0.889654	0.297449	0.000323791	0.103581	0.00312598	0.997506	NA
NC_000009.12	62374481	62376870	-	2275	gene-FAM88C	FAM88C	lncRNA	102724238	family with sequence similarity 88 member C	183	70	51	92	80	70	136	92	46	63	90	174	47	53	101	115	164.045	73.2624	61.7458	92.2819	73.3262	69.5315	110.397	89.4585	57.4118	65.2258	83.1726	134.423	53.231	60.868	102.693	102.31	87.0865	-0.223286	0.270567	-0.825251	0.409229	0.794619
NC_000009.12	62376256	62435519	+	2225	gene-FGF7P6	FGF7P6	transcribed_pseudogene	387628	fibroblast growth factor 7 pseudogene 6	97	88	84	85	102	94	110	90	45	57	92	98	50	65	88	85	86.9526	92.1013	101.699	85.2605	93.491	93.3708	89.292	87.5138	56.1637	59.0138	85.0209	75.7097	56.6288	74.6495	89.4751	75.6206	81.3727	-0.27364	0.169225	-1.61702	0.105874	0.558565
NC_000009.12	62452490	62522018	+	1169	gene-LINC01189	LINC01189	lncRNA	643648	long intergenic non-protein coding RNA 1189	0	0	0	0	0	0	0	0	0	0	0	0	0	0	0	0	0	0	0	0	0	0	0	0	0	0	0	0	0	0	0	0	0	NA	NA	NA	NA	NA
NC_000009.12	62471924	62476333	-	3323	gene-FGF7P7	FGF7P7	pseudogene	728433	fibroblast growth factor 7 pseudogene 7	75	48	48	50	59	56	69	62	25	35	63	71	23	40	61	49	67.2314	50.2371	58.1137	50.1532	54.0781	55.6252	56.0104	60.2873	31.2021	36.2366	58.2208	54.8509	26.0492	45.9381	62.0225	43.5931	50.6156	-0.290494	0.226811	-1.28078	0.200272	0.647789
NC_000009.12	62532562	62542812	+	559	gene-FAM88F	FAM88F	lncRNA	103908604	family with sequence similarity 88 member F	13	2	2	6	5	2	5	2	1	3	4	7	2	3	4	3	11.6534	2.09321	2.4214	6.01839	4.58289	1.98661	4.05873	1.94475	1.24808	3.10599	3.69656	5.40784	2.26515	3.44536	4.06705	2.66896	3.79153	-0.376314	0.309262	-1.21681	0.223675	0.667192
NC_000009.12	62709936	62711538	-	1603	gene-FKBP4P7	FKBP4P7	pseudogene	441410	FKBP prolyl isomerase 4 pseudogene 7	1	1	1	0	0	0	0	0	0	0	0	1	1	0	0	1	0.896419	1.04661	1.2107	0	0	0	0	0	0	0	0	0.772548	1.13258	0	0	0.889654	0.371782	-0.0424318	0.149051	-0.28468	0.775889	NA
NC_000009.12	62800841	62802360	-	1520	gene-LOC107987020	LOC107987020	protein_coding	107987020	uncharacterized LOC107987020	219	541	531	797	532	588	943	813	191	369	351	852	178	264	383	731	196.316	566.214	642.883	799.442	487.619	584.064	765.476	790.541	238.384	382.037	324.373	658.211	201.598	303.192	389.42	650.337	498.757	-0.352295	0.290308	-1.21352	0.22493	0.668743
NC_000009.12	62801465	62813486	+	2877	gene-LINC01410	LINC01410	lncRNA	103352539	long intergenic non-protein coding RNA 1410	24	82	42	126	78	69	66	100	74	62	43	133	82	47	43	127	21.5141	85.8217	50.8495	126.386	71.4931	68.5382	53.5752	97.2375	92.3581	64.1905	39.738	102.749	92.8712	53.9773	43.7208	112.986	73.6254	0.0619912	0.300068	0.206591	0.83633	0.965116
NC_000009.12	62834248	62838346	-	4099	gene-LOC100132249	LOC100132249	lncRNA	100132249	uncharacterized LOC100132249	363	252	237	335	271	253	448	350	180	228	273	441	190	224	252	374	325.4	263.745	286.936	336.027	248.393	251.307	363.662	340.331	224.655	236.055	252.29	340.694	215.189	257.254	256.224	332.731	283.181	-0.173696	0.176986	-0.981407	0.326392	0.747278
NC_000009.12	62838445	62847206	+	3863	gene-PTGER4P2-CDK2AP2P2	PTGER4P2-CDK2AP2P2	transcribed_pseudogene	442421	PTGER4P2-CDK2AP2P2 readthrough%2C transcribed pseudogene	9	23	34	32	27	33	49	19	12	30	15	34	9	25	21	32	8.06777	24.0719	41.1639	32.0981	24.7476	32.7791	39.7755	18.4751	14.977	31.0599	13.8621	26.2666	10.1932	28.7113	21.352	28.4689	24.7544	-0.147165	0.302223	-0.486942	0.626299	0.895887
NC_000009.12	62844738	62845611	+	874	gene-CDK2AP2P2	CDK2AP2P2	pseudogene	107133486	cyclin dependent kinase 2 associated protein 2 pseudogene 2	2	5	8	6	5	12	11	4	1	6	2	10	4	5	4	6	1.79284	5.23303	9.68561	6.01839	4.58289	11.9197	8.9292	3.8895	1.24808	6.21198	1.84828	7.72548	4.5303	5.74227	4.06705	5.33793	5.54766	-0.0793079	0.313322	-0.253119	0.800176	0.957138
NC_000009.12	62857209	62858682	+	1474	gene-MYO5BP2	MYO5BP2	pseudogene	392335	myosin VB pseudogene 2	0	1	1	1	1	3	1	0	1	2	2	1	0	1	3	1	0	1.04661	1.2107	1.00306	0.916578	2.97992	0.811745	0	1.24808	2.07066	1.84828	0.772548	0	1.14845	3.05029	0.889654	1.18729	0.120918	0.247509	0.488542	0.625166	NA
NC_000009.12	62857856	62898087	-	1803	gene-LERFS	LERFS	lncRNA	403323	lncRNA negative regulator of fibroblast-like synoviocyte migration%2C SYNCRIP interacting	15	6	7	8	8	16	12	14	3	14	19	27	11	3	9	11	13.4463	6.27964	8.47491	8.02452	7.33262	15.8929	9.74094	13.6133	3.74425	14.4946	17.5587	20.8588	12.4583	3.44536	9.15087	9.7862	10.8939	-0.0335322	0.309885	-0.108208	0.91383	0.981649
NC_000009.12	62860848	62862194	-	1347	gene-ADGRF5P1	ADGRF5P1	pseudogene	389740	adhesion G protein-coupled receptor F5 pseudogene 1	6	9	2	4	2	4	10	5	1	8	4	6	1	3	6	21	5.37851	9.41945	2.4214	4.01226	1.83316	3.97323	8.11745	4.86188	1.24808	8.28264	3.69656	4.63529	1.13258	3.44536	6.10058	18.6827	5.45257	0.200594	0.305174	0.657309	0.510982	0.846131
NC_000009.12	62888535	62892939	+	3310	gene-FGF7P8	FGF7P8	pseudogene	100113421	fibroblast growth factor 7 pseudogene 8	104	69	70	56	81	76	119	67	43	51	86	90	51	55	65	82	93.2276	72.2158	84.7491	56.1716	74.2428	75.4913	96.5977	65.1491	53.6676	52.8019	79.476	69.5293	57.7614	63.1649	66.0896	72.9517	70.8305	-0.208312	0.19563	-1.06482	0.286955	0.720452
NC_000009.12	62897376	62899777	+	2259	gene-FAM88B	FAM88B	lncRNA	728673	family with sequence similarity 88 member B	282	65	56	98	105	82	150	103	56	68	119	192	60	76	95	123	252.79	68.0294	67.7993	98.3003	96.2407	81.4512	121.762	100.155	69.8926	70.4025	109.973	148.329	67.9545	87.2825	96.5925	109.428	102.899	-0.31208	0.282946	-1.10297	0.270042	0.706472
NC_000009.12	63044413	63046084	-	1672	gene-LOC107987004	LOC107987004	protein_coding	107987004	coiled-coil domain-containing protein 86-like	7	7	4	6	7	4	4	9	3	6	3	8	3	2	3	4	6.27493	7.32624	4.84281	6.01839	6.41605	3.97323	3.24698	8.75138	3.74425	6.21198	2.77242	6.18039	3.39773	2.29691	3.05029	3.55862	4.87891	-0.480444	0.314085	-1.52966	0.1261	0.581357
NC_000009.12	63047994	63053210	-	2765	gene-LOC107987003	LOC107987003	lncRNA	107987003	uncharacterized LOC107987003	21	19	15	18	26	22	31	28	10	12	17	29	26	18	17	24	18.8248	19.8855	18.1605	18.0552	23.831	21.8528	25.1641	27.2265	12.4808	12.424	15.7104	22.4039	29.447	20.6722	17.285	21.3517	20.2985	0.190907	0.249985	0.763673	0.445062	0.8144
NC_000009.12	63055641	63059217	+	885	gene-BMS1P9	BMS1P9	pseudogene	653458	BMS1 pseudogene 9	16	16	14	16	16	15	20	14	19	11	13	16	10	8	14	12	14.3427	16.7457	16.9498	16.049	14.6652	14.8996	16.2349	13.6133	23.7136	11.3886	12.0138	12.3608	11.3258	9.18763	14.2347	10.6759	14.2751	-0.360262	0.274238	-1.31368	0.188953	0.639717
NC_000009.12	63112403	63127100	-	2591	gene-LOC286297	LOC286297	transcribed_pseudogene	286297	methylenetetrahydrofolate dehydrogenase %28NADP%2B dependent%29 1 like pseudogene	0	0	0	0	0	1	0	0	0	1	0	0	0	0	0	0	0	0	0	0	0	0.993307	0	0	0	1.03533	0	0	0	0	0	0	0.12679	0	0.089432	0	1	NA
NC_000009.12	63125911	63161207	+	1954	gene-LOC105379814	LOC105379814	lncRNA	105379814	uncharacterized LOC105379814	5	6	4	3	2	2	5	3	0	3	8	4	5	6	4	4	4.48209	6.27964	4.84281	3.00919	1.83316	1.98661	4.05873	2.91713	0	3.10599	7.39312	3.09019	5.66288	6.89072	4.06705	3.55862	3.94862	0.0500922	0.31255	0.160269	0.872669	0.973618
NC_000009.12	63315243	63334520	-	3180	gene-AQP7P1	AQP7P1	transcribed_pseudogene	375719	aquaporin 7 pseudogene 1	8	4	5	8	6	7	6	16	2	2	7	15	2	3	1	12	7.17135	4.18642	6.05351	8.02452	5.49947	6.95315	4.87047	15.558	2.49617	2.07066	6.46898	11.5882	2.26515	3.44536	1.01676	10.6759	6.1465	-0.202637	0.309891	-0.653899	0.513177	0.8469
NC_000009.12	63333338	63378847	+	4751	gene-LOC100996643	LOC100996643	transcribed_pseudogene	100996643	methylenetetrahydrofolate dehydrogenase %28NADP%2B dependent%29 1 like pseudogene	0	0	2	2	0	1	0	0	0	0	0	0	0	0	1	0	0	0	2.4214	2.00613	0	0.993307	0	0	0	0	0	0	0	0	1.01676	0	0.40235	-0.0673545	0.109457	-0.615354	0.538321	NA
NC_000009.12	63372803	63380012	-	1121	gene-BMS1P10	BMS1P10	pseudogene	728611	BMS1 pseudogene 10	52	50	20	43	61	28	38	30	16	19	24	28	20	9	17	25	46.6138	52.3303	24.214	43.1318	55.9113	27.8126	30.8463	29.1713	19.9693	19.6713	22.1794	21.6313	22.6515	10.3361	17.285	22.2414	29.1248	-0.919971	0.264269	-3.4812	0.00049918	0.0465102
NC_000009.12	63388649	63395107	+	6459	gene-LOC124902166	LOC124902166	pseudogene	124902166	formin-2-like	64	59	32	37	63	31	50	69	18	25	28	62	32	16	31	51	57.3708	61.7498	38.7425	37.1134	57.7444	30.7925	40.5873	67.0939	22.4655	25.8833	25.8759	47.898	36.2424	18.3753	31.5197	45.3724	40.3017	-0.427047	0.269554	-1.58428	0.113131	0.565159
NC_000009.12	63408548	63421372	-	719	gene-LOC105379442	LOC105379442	lncRNA	105379442	uncharacterized LOC105379442	0	0	0	0	0	0	0	0	0	0	0	0	0	0	0	0	0	0	0	0	0	0	0	0	0	0	0	0	0	0	0	0	0	NA	NA	NA	NA	NA
NC_000009.12	63440677	63443392	-	773	gene-LOC107987009	LOC107987009	lncRNA	107987009	uncharacterized LOC107987009	0	0	0	0	0	0	0	0	0	0	0	0	0	0	0	0	0	0	0	0	0	0	0	0	0	0	0	0	0	0	0	0	0	NA	NA	NA	NA	NA
NC_000009.12	63581254	63581855	-	602	gene-RPL7AP46	RPL7AP46	pseudogene	441440	ribosomal protein L7a pseudogene 46	19	13	5	10	16	4	20	10	4	5	5	7	4	5	4	6	17.032	13.6059	6.05351	10.0306	14.6652	3.97323	16.2349	9.72375	4.99233	5.17665	4.6207	5.40784	4.5303	5.74227	4.06705	5.33793	8.19964	-0.721888	0.310296	-2.32645	0.0199948	0.343901
NC_000009.12	63688733	63703878	-	1119	gene-LOC124902167	LOC124902167	lncRNA	124902167	uncharacterized LOC124902167	36	31	19	16	31	21	21	24	8	9	19	17	12	12	20	12	32.2711	32.4448	23.0033	16.049	28.4139	20.8594	17.0466	23.337	9.98466	9.31797	17.5587	13.1333	13.5909	13.7814	20.3353	10.6759	18.8627	-0.634497	0.271887	-2.33367	0.0196128	0.339725
NC_000009.12	63761345	63762818	-	1474	gene-MYO5BP3	MYO5BP3	pseudogene	441442	myosin VB pseudogene 3	0	0	0	0	0	0	0	0	0	0	0	0	0	0	0	0	0	0	0	0	0	0	0	0	0	0	0	0	0	0	0	0	0	NA	NA	NA	NA	NA
NC_000009.12	63774448	63775321	-	874	gene-CDK2AP2P3	CDK2AP2P3	pseudogene	401525	cyclin dependent kinase 2 associated protein 2 pseudogene 3	1	5	3	1	2	10	9	8	1	2	2	9	1	5	2	3	0.896419	5.23303	3.6321	1.00306	1.83316	9.93307	7.30571	7.779	1.24808	2.07066	1.84828	6.95293	1.13258	5.74227	2.03353	2.66896	3.83205	0.0365334	0.299211	0.122099	0.90282	0.980384
NC_000009.12	63781712	63782379	+	668	gene-LOC107987021	LOC107987021	pseudogene	107987021	translation initiation factor IF-2-like	11	6	6	6	9	6	12	7	6	8	3	12	5	2	6	11	9.86061	6.27964	7.26421	6.01839	8.2492	5.95984	9.74094	6.80663	7.4885	8.28264	2.77242	9.27058	5.66288	2.29691	6.10058	9.7862	6.99001	-0.157193	0.311131	-0.50523	0.613397	0.892157
NC_000009.12	63812941	63819029	+	4275	gene-LINC00537	LINC00537	lncRNA	203274	long intergenic non-protein coding RNA 537	335	530	527	884	558	596	1153	908	211	361	450	1142	203	310	424	904	300.3	554.701	638.04	886.709	511.451	592.011	935.942	882.917	263.345	373.754	415.863	882.25	229.913	356.021	431.108	804.248	566.161	-0.261796	0.291989	-0.896595	0.369935	0.772679
NC_000009.12	63817509	63818501	-	993	gene-DUX4L50	DUX4L50	pseudogene	106480350	double homeobox 4 like 50 %28pseudogene%29	3	13	3	37	8	25	24	26	24	23	15	70	26	21	19	65	2.68926	13.6059	3.6321	37.1134	7.33262	24.8327	19.4819	25.2818	29.954	23.8126	13.8621	54.0784	29.447	24.1175	19.3185	57.8275	24.1492	0.542587	0.313557	1.73042	0.0835545	0.528116
NC_000009.12	63819574	63819654	+	81	gene-MIR4477B	MIR4477B	miRNA	100616194	microRNA 4477b	20	24	23	58	40	29	61	38	12	22	32	66	17	10	28	46	17.9284	25.1185	27.8461	58.1777	36.6631	28.8059	49.5164	36.9503	14.977	22.7773	29.5725	50.9882	19.2538	11.4845	28.4694	40.9241	31.2158	-0.225051	0.300936	-0.747838	0.454558	0.818626
NC_000009.12	63832050	63859634	-	1470	gene-FRG1JP	FRG1JP	transcribed_pseudogene	642236	FSHD region gene 1 family member J%2C pseudogene	24	20	18	23	25	17	32	18	14	21	23	23	14	14	25	23	21.5141	20.9321	21.7926	23.0705	22.9144	16.8862	25.9758	17.5028	17.4732	21.7419	21.2552	17.7686	15.8561	16.0783	25.4191	20.4621	20.4152	-0.126852	0.246066	-0.515518	0.606191	0.888991
NC_000009.12	63974762	64004181	-	412	gene-LOC728877	LOC728877	pseudogene	728877	COBW domain containing 3 pseudogene	3	3	2	2	6	4	5	3	1	3	5	3	6	3	2	5	2.68926	3.13982	2.4214	2.00613	5.49947	3.97323	4.05873	2.91713	1.24808	3.10599	4.6207	2.31764	6.79545	3.44536	2.03353	4.44827	3.42001	0.294073	0.311275	0.944738	0.344793	0.758188
NC_000009.12	64016950	64061612	+	2521	gene-FLJ43315	FLJ43315	transcribed_pseudogene	644316	asparagine synthetase pseudogene	0	0	0	0	0	0	0	0	0	0	0	0	0	0	0	0	0	0	0	0	0	0	0	0	0	0	0	0	0	0	0	0	0	NA	NA	NA	NA	NA
NC_000009.12	64066534	64070226	-	1069	gene-SOWAHCP4	SOWAHCP4	pseudogene	100129224	SOWAHC pseudogene 4	0	0	0	0	0	0	0	0	0	0	0	0	0	0	0	0	0	0	0	0	0	0	0	0	0	0	0	0	0	0	0	0	0	NA	NA	NA	NA	NA
NC_000009.12	64082429	64082534	+	106	gene-LOC124902333	LOC124902333	snRNA	124902333	U6 spliceosomal RNA	0	0	0	0	0	0	0	0	0	0	0	0	0	0	0	0	0	0	0	0	0	0	0	0	0	0	0	0	0	0	0	0	0	NA	NA	NA	NA	NA
NC_000009.12	64369394	64469242	+	4387	gene-ANKRD20A4-ANKRD20A20P	ANKRD20A4-ANKRD20A20P	lncRNA	110006327	ANKRD20A4-ANKRD20A20P readthrough	45	24	29	24	31	48	60	32	16	25	43	37	16	17	28	34	40.3388	25.1185	35.1103	24.0735	28.4139	47.6787	48.7047	31.116	19.9693	25.8833	39.738	28.5843	18.1212	19.5237	28.4694	30.2483	30.6933	-0.282095	0.256524	-1.09968	0.271471	0.707803
NC_000009.12	64418110	64436159	+	1649	gene-ANKRD20A20P	ANKRD20A20P	pseudogene	728788	ankyrin repeat domain 20 family member A20%2C pseudogene	5	3	7	4	3	8	14	7	7	6	10	6	4	2	4	9	4.48209	3.13982	8.47491	4.01226	2.74973	7.94645	11.3644	6.80663	8.73658	6.21198	9.2414	4.63529	4.5303	2.29691	4.06705	8.00689	6.04392	-0.0168155	0.314323	-0.0534974	0.957336	0.992692
NC_000009.12	64485967	64487107	-	1141	gene-CNN2P3	CNN2P3	pseudogene	392343	calponin 2 pseudogene 3	1	1	1	1	0	1	3	4	1	0	1	0	0	0	0	1	0.896419	1.04661	1.2107	1.00306	0	0.993307	2.43524	3.8895	1.24808	0	0.92414	0	0	0	0	0.889654	0.908544	-0.192589	0.218502	-0.881404	0.378099	NA
NC_000009.12	64488535	64489985	+	1451	gene-GXYLT1P6	GXYLT1P6	pseudogene	100132672	GXYLT1 pseudogene 6	6	5	1	2	1	3	3	5	0	2	6	2	1	2	1	1	5.37851	5.23303	1.2107	2.00613	0.916578	2.97992	2.43524	4.86188	0	2.07066	5.54484	1.5451	1.13258	2.29691	1.01676	0.889654	2.4699	-0.401093	0.289085	-1.38746	0.165303	0.619615
NC_000009.12	64603835	64618296	-	527	gene-LOC105379257	LOC105379257	lncRNA	105379257	uncharacterized LOC105379257	2	3	5	7	4	9	8	4	8	15	15	6	4	3	6	4	1.79284	3.13982	6.05351	7.02145	3.66631	8.93976	6.49396	3.8895	9.98466	15.53	13.8621	4.63529	4.5303	3.44536	6.10058	3.55862	6.41525	-0.00317709	0.314325	-0.0101077	0.991935	0.998812
NC_000009.12	64639734	64700461	+	562	gene-LOC101929583	LOC101929583	transcribed_pseudogene	101929583	methylenetetrahydrofolate dehydrogenase %28NADP%2B dependent%29 1 like pseudogene	0	0	0	0	0	0	0	0	0	0	0	0	0	0	0	0	0	0	0	0	0	0	0	0	0	0	0	0	0	0	0	0	0	NA	NA	NA	NA	NA
NC_000009.12	64705734	64709311	-	885	gene-BMS1P11	BMS1P11	pseudogene	644632	BMS1 pseudogene 11	22	20	13	20	22	18	21	16	10	10	13	16	12	10	11	13	19.7212	20.9321	15.7391	20.0613	20.1647	17.8795	17.0466	15.558	12.4808	10.3533	12.0138	12.3608	13.5909	11.4845	11.1844	11.5655	15.1335	-0.535488	0.261219	-2.04996	0.0403685	0.430075
NC_000009.12	64719074	64721617	+	1960	gene-LOC107987067	LOC107987067	protein_coding	107987067	formin-2-like	12	12	5	9	13	7	10	16	5	13	7	12	5	5	6	11	10.757	12.5593	6.05351	9.02758	11.9155	6.95315	8.11745	15.558	6.24041	13.4593	6.46898	9.27058	5.66288	5.74227	6.10058	9.7862	8.97954	-0.295596	0.304434	-0.970969	0.331564	0.751129
NC_000009.12	64721762	64724735	+	2155	gene-LOC124902169	LOC124902169	lncRNA	124902169	uncharacterized LOC124902169	19	25	12	22	14	12	17	17	10	8	14	20	10	6	15	27	17.032	26.1652	14.5284	22.0674	12.8321	11.9197	13.7997	16.5304	12.4808	8.28264	12.938	15.451	11.3258	6.89072	15.2514	24.0207	15.0947	-0.327852	0.283447	-1.15666	0.247411	0.688607
NC_000009.12	64732698	64745373	-	1908	gene-LOC107987068	LOC107987068	lncRNA	107987068	uncharacterized LOC107987068	0	0	0	0	0	0	0	0	0	0	0	0	0	0	0	0	0	0	0	0	0	0	0	0	0	0	0	0	0	0	0	0	0	NA	NA	NA	NA	NA
NC_000009.12	64786401	64889046	-	5861	gene-LOC100132154	LOC100132154	transcribed_pseudogene	100132154	ankyrin repeat domain 30B pseudogene	4	5	2	4	3	3	7	6	2	0	5	4	1	4	2	2	3.58568	5.23303	2.4214	4.01226	2.74973	2.97992	5.68222	5.83425	2.49617	0	4.6207	3.09019	1.13258	4.59381	2.03353	1.77931	3.2653	-0.265058	0.306816	-0.863898	0.387644	0.780919
NC_000009.12	65134619	65144165	-	3657	gene-LOC102724507	LOC102724507	lncRNA	102724507	uncharacterized LOC102724507	1	2	2	2	2	1	3	3	1	1	0	4	2	2	1	3	0.896419	2.09321	2.4214	2.00613	1.83316	0.993307	2.43524	2.91713	1.24808	1.03533	0	3.09019	2.26515	2.29691	1.01676	2.66896	1.82609	0.0549155	0.285252	0.192516	0.847338	NA
NC_000009.12	65143058	65185164	+	1969	gene-LOC105379443	LOC105379443	transcribed_pseudogene	105379443	methylenetetrahydrofolate dehydrogenase %28NADP%2B dependent%29 1 like pseudogene	0	0	0	0	0	1	0	0	0	1	0	0	0	0	0	0	0	0	0	0	0	0.993307	0	0	0	1.03533	0	0	0	0	0	0	0.12679	0	0.089432	0	1	NA
NC_000009.12	65189995	65193571	-	885	gene-BMS1P12	BMS1P12	pseudogene	644684	BMS1 pseudogene 12	17	17	10	13	20	15	14	13	5	7	10	11	7	8	8	11	15.2391	17.7923	12.107	13.0398	18.3316	14.8996	11.3644	12.6409	6.24041	7.24731	9.2414	8.49803	7.92803	9.18763	8.1341	9.7862	11.3549	-0.525888	0.283305	-1.85626	0.0634168	0.488549
NC_000009.12	65214874	65230854	-	5144	gene-LOC112268045	LOC112268045	lncRNA	112268045	uncharacterized LOC112268045	0	0	0	0	0	0	0	0	0	0	0	0	0	0	0	0	0	0	0	0	0	0	0	0	0	0	0	0	0	0	0	0	0	NA	NA	NA	NA	NA
NC_000009.12	65282101	65285209	-	3109	gene-FOXD4L5	FOXD4L5	protein_coding	653427	forkhead box D4 like 5	112	33	21	71	34	41	88	65	34	20	40	89	26	14	42	75	100.399	34.538	25.4247	71.2176	31.1637	40.7256	71.4336	63.2044	42.4348	20.7066	36.9656	68.7568	29.447	16.0783	42.704	66.7241	47.6202	-0.352355	0.306843	-1.14832	0.250835	0.691683
NC_000009.12	65383154	65384351	+	660	gene-LOC105379444	LOC105379444	lncRNA	105379444	uncharacterized LOC105379444	0	2	2	1	3	4	4	4	2	1	4	4	4	0	0	3	0	2.09321	2.4214	1.00306	2.74973	3.97323	3.24698	3.8895	2.49617	1.03533	3.69656	3.09019	4.5303	0	0	2.66896	2.30591	0.099053	0.284014	0.348762	0.727268	0.934194
NC_000009.12	65390961	65397559	-	5440	gene-LOC107987069	LOC107987069	lncRNA	107987069	uncharacterized LOC107987069	0	1	0	1	0	0	0	0	2	0	0	0	0	0	0	1	0	1.04661	0	1.00306	0	0	0	0	2.49617	0	0	0	0	0	0	0.889654	0.339718	-0.0201779	0.104484	-0.19312	0.846865	NA
NC_000009.12	65445305	65454892	-	278	gene-LOC105379446	LOC105379446	lncRNA	105379446	uncharacterized LOC105379446	0	0	0	0	0	0	0	0	0	0	0	0	0	0	0	0	0	0	0	0	0	0	0	0	0	0	0	0	0	0	0	0	0	NA	NA	NA	NA	NA
NC_000009.12	65503495	65546348	-	2001	gene-LOC124902170	LOC124902170	lncRNA	124902170	uncharacterized LOC124902170	13	6	11	5	6	15	20	15	8	5	8	10	7	11	13	6	11.6534	6.27964	13.3177	5.01532	5.49947	14.8996	16.2349	14.5856	9.98466	5.17665	7.39312	7.72548	7.92803	12.633	13.2179	5.33793	9.80516	0.0627123	0.307247	0.20411	0.838267	0.965705
NC_000009.12	65546938	65551631	+	392	gene-LOC105379447	LOC105379447	lncRNA	105379447	uncharacterized LOC105379447	0	0	0	0	0	0	0	0	0	0	0	0	0	0	0	0	0	0	0	0	0	0	0	0	0	0	0	0	0	0	0	0	0	NA	NA	NA	NA	NA
NC_000009.12	65652979	65734041	+	16444	gene-ZNG1E	ZNG1E	protein_coding	220869	Zn regulated GTPase metalloprotein activator 1E	640	516	451	652	558	577	794	699	498	529	736	828	624	457	558	789	573.708	540.049	546.026	653.998	511.451	573.138	644.526	679.69	621.545	547.69	680.167	639.67	706.727	524.843	567.354	701.937	607.032	0.107276	0.131168	0.817849	0.413444	0.797632
NC_000009.12	65737146	65738396	+	1251	gene-FOXD4L4	FOXD4L4	protein_coding	349334	forkhead box D4 like 4	55	27	18	41	23	27	56	50	15	14	21	78	15	6	26	43	49.303	28.2584	21.7926	41.1256	21.0813	26.8193	45.4577	48.6188	18.7212	14.4946	19.4069	60.2588	16.9886	6.89072	26.4358	38.2551	30.2443	-0.377571	0.310203	-1.21717	0.223539	0.667192
NC_000009.12	65791121	65802027	+	1263	gene-LOC101928381	LOC101928381	lncRNA	101928381	uncharacterized LOC101928381	0	0	0	0	0	0	0	0	0	0	0	0	0	0	0	0	0	0	0	0	0	0	0	0	0	0	0	0	0	0	0	0	0	NA	NA	NA	NA	NA
NC_000009.12	65815761	65819668	-	3908	gene-LOC124902171	LOC124902171	protein_coding	124902171	formin-2-like	34	26	14	19	29	15	23	28	8	10	13	27	14	8	15	22	30.4782	27.2118	16.9498	19.0582	26.5808	14.8996	18.6701	27.2265	9.98466	10.3533	12.0138	20.8588	15.8561	9.18763	15.2514	19.5724	18.3846	-0.474508	0.277914	-1.70739	0.0877495	0.533395
NC_000009.12	65820966	65825407	-	1988	gene-LOC107987071	LOC107987071	lncRNA	107987071	uncharacterized LOC107987071	22	22	11	16	29	14	17	19	6	10	6	21	9	4	14	14	19.7212	23.0253	13.3177	16.049	26.5808	13.9063	13.7997	18.4751	7.4885	10.3533	5.54484	16.2235	10.1932	4.59381	14.2347	12.4552	14.1226	-0.528972	0.295048	-1.79283	0.0729996	0.508569
NC_000009.12	65828120	65831696	+	885	gene-BMS1P13	BMS1P13	pseudogene	644716	BMS1 pseudogene 13	17	15	10	13	18	14	14	13	5	7	10	11	7	8	7	11	15.2391	15.6991	12.107	13.0398	16.4984	13.9063	11.3644	12.6409	6.24041	7.24731	9.2414	8.49803	7.92803	9.18763	7.11734	9.7862	10.9838	-0.518596	0.283479	-1.8294	0.0673398	0.496005
NC_000009.12	65836970	65877274	-	770	gene-LOC101928195	LOC101928195	transcribed_pseudogene	101928195	methylenetetrahydrofolate dehydrogenase %28NADP%2B dependent%29 1 like pseudogene	0	0	0	0	0	0	0	0	0	0	0	0	0	0	0	0	0	0	0	0	0	0	0	0	0	0	0	0	0	0	0	0	0	NA	NA	NA	NA	NA
NC_000009.12	65877543	65894845	+	1220	gene-LOC112267859	LOC112267859	lncRNA	112267859	putative aquaporin-7-like protein 3	1	2	1	2	2	0	1	1	0	1	0	2	2	1	1	2	0.896419	2.09321	1.2107	2.00613	1.83316	0	0.811745	0.972375	0	1.03533	0	1.5451	2.26515	1.14845	1.01676	1.77931	1.16337	0.00121614	0.258227	0.00470956	0.996242	NA
NC_000009.12	65877574	65912560	+	530	gene-AQP7P3	AQP7P3	transcribed_pseudogene	441432	aquaporin 7 pseudogene 3	15	14	7	19	16	7	9	14	6	4	6	8	11	8	8	8	13.4463	14.6525	8.47491	19.0582	14.6652	6.95315	7.30571	13.6133	7.4885	4.14132	5.54484	6.18039	12.4583	9.18763	8.1341	7.11724	9.90135	-0.423226	0.297321	-1.42347	0.154601	0.608884
NC_000009.12	66026330	66027784	-	1455	gene-GXYLT1P4	GXYLT1P4	pseudogene	100132441	GXYLT1 pseudogene 4	13	4	8	4	6	8	8	8	4	2	8	6	3	3	6	2	11.6534	4.18642	9.68561	4.01226	5.49947	7.94645	6.49396	7.779	4.99233	2.07066	7.39312	4.63529	3.39773	3.44536	6.10058	1.77931	5.69194	-0.505043	0.314098	-1.60792	0.107854	0.560996
NC_000009.12	66029226	66030366	+	1141	gene-LOC392334	LOC392334	pseudogene	392334	calponin 2 pseudogene	1	2	1	2	0	2	3	0	0	0	1	1	0	0	0	1	0.896419	2.09321	1.2107	2.00613	0	1.98661	2.43524	0	0	0	0.92414	0.772548	0	0	0	0.889654	0.825916	-0.294676	0.211167	-1.39546	0.162876	NA
NC_000009.12	66047085	66052734	-	1543	gene-LOC105379252	LOC105379252	lncRNA	105379252	family with sequence similarity 95 member B1-like	39	24	24	19	26	27	55	31	9	14	31	33	12	12	29	30	34.9603	25.1185	29.0568	19.0582	23.831	26.8193	44.646	30.1436	11.2327	14.4946	28.6483	25.4941	13.5909	13.7814	29.4861	26.6896	24.8157	-0.261383	0.280366	-0.932293	0.351185	0.762033
NC_000009.12	66093946	66153187	-	3645	gene-ANKRD20A3P	ANKRD20A3P	transcribed_pseudogene	441425	ankyrin repeat domain 20 family member A3%2C pseudogene	64	27	26	22	32	36	62	36	15	22	37	41	20	24	35	35	57.3708	28.2584	31.4782	22.0674	29.3305	35.759	50.3282	35.0055	18.7212	22.7773	34.1932	31.6745	22.6515	27.5629	35.5867	31.1379	32.119	-0.198688	0.262476	-0.756975	0.449065	0.816594
NC_000009.12	66159959	66179475	-	1482	gene-LOC642929	LOC642929	transcribed_pseudogene	642929	general transcription factor II%2C i pseudogene	1	1	0	2	0	3	8	1	1	1	0	2	0	0	2	0	0.896419	1.04661	0	2.00613	0	2.97992	6.49396	0.972375	1.24808	1.03533	0	1.5451	0	0	2.03353	0	1.26609	-0.0929784	0.224065	-0.414961	0.67817	NA
NC_000009.12	66182324	66189096	+	1742	gene-MEP1AP3	MEP1AP3	pseudogene	389747	meprin A subunit alpha pseudogene 3	0	0	0	0	2	0	0	1	0	0	0	0	0	0	0	0	0	0	0	0	1.83316	0	0	0.972375	0	0	0	0	0	0	0	0	0.175346	0	0.089432	0	1	NA
NC_000009.12	66386742	66388009	+	556	gene-LOC107987073	LOC107987073	lncRNA	107987073	uncharacterized LOC107987073	3	3	2	3	2	0	1	2	2	3	0	2	2	3	0	2	2.68926	3.13982	2.4214	3.00919	1.83316	0	0.811745	1.94475	2.49617	3.10599	0	1.5451	2.26515	3.44536	0	1.77931	1.9054	-0.195864	0.281956	-0.694663	0.487266	NA
NC_000009.12	66593605	66600439	+	4833	gene-LOC105379448	LOC105379448	lncRNA	105379448	uncharacterized LOC105379448	15	4	5	3	9	3	8	5	4	6	7	7	4	5	5	4	13.4463	4.18642	6.05351	3.00919	8.2492	2.97992	6.49396	4.86188	4.99233	6.21198	6.46898	5.40784	4.5303	5.74227	5.08381	3.55862	5.70478	-0.274382	0.314104	-0.873538	0.38237	0.777638
NC_000009.12	66744465	66746073	-	1609	gene-FKBP4P8	FKBP4P8	pseudogene	643880	FKBP prolyl isomerase 4 pseudogene 8	1	1	1	0	0	0	0	0	0	0	0	1	0	0	0	0	0.896419	1.04661	1.2107	0	0	0	0	0	0	0	0	0.772548	0	0	0	0	0.245392	-0.0566907	0.100675	-0.563105	0.573363	NA
NC_000009.12	66788608	66797740	-	397	gene-LOC124902172	LOC124902172	lncRNA	124902172	uncharacterized LOC124902172	0	0	0	0	0	0	0	0	0	0	0	0	0	0	0	0	0	0	0	0	0	0	0	0	0	0	0	0	0	0	0	0	0	NA	NA	NA	NA	NA
NC_000009.12	66900725	66932141	+	4798	gene-ZNF658	ZNF658	protein_coding	26149	zinc finger protein 658	144	101	78	91	105	93	125	86	90	106	111	130	85	113	63	114	129.084	105.707	94.4347	91.2789	96.2407	92.3775	101.468	83.6243	112.327	109.745	102.58	100.431	96.2689	129.775	64.0561	101.421	100.676	-0.100311	0.181922	-0.551393	0.581364	0.877212
NC_000009.12	66970162	66977317	-	1883	gene-FAM74A3	FAM74A3	lncRNA	728495	family with sequence similarity 74 member A3	0	0	0	0	0	0	0	0	0	0	0	0	0	0	0	0	0	0	0	0	0	0	0	0	0	0	0	0	0	0	0	0	0	NA	NA	NA	NA	NA
NC_000009.12	66986304	66992550	-	4426	gene-SPATA31A3	SPATA31A3	protein_coding	727830	SPATA31 subfamily A member 3	0	0	0	0	0	0	0	0	0	0	0	0	0	0	0	0	0	0	0	0	0	0	0	0	0	0	0	0	0	0	0	0	0	NA	NA	NA	NA	NA
NC_000009.12	67006925	67009022	-	365	gene-LOC105379450	LOC105379450	lncRNA	105379450	uncharacterized LOC105379450	0	0	0	0	0	0	0	0	0	0	0	0	0	0	0	0	0	0	0	0	0	0	0	0	0	0	0	0	0	0	0	0	0	NA	NA	NA	NA	NA
NC_000009.12	67059460	67297156	+	7649	gene-CNTNAP3P2	CNTNAP3P2	transcribed_pseudogene	643827	CNTNAP3 pseudogene 2	208	46	35	47	61	52	74	60	20	28	75	76	38	27	63	48	186.455	48.1439	42.3746	47.144	55.9113	51.652	60.0691	58.3425	24.9617	28.9893	69.3105	58.7137	43.0379	31.0082	64.0561	42.7034	57.0546	-0.548424	0.301717	-1.81768	0.0691138	0.50081
NC_000009.12	67395598	67414285	-	986	gene-LOC101927602	LOC101927602	lncRNA	101927602	uncharacterized LOC101927602	0	0	0	0	0	0	1	0	1	0	0	0	0	0	0	1	0	0	0	0	0	0	0.811745	0	1.24808	0	0	0	0	0	0	0.889654	0.184343	0.0151449	0.089432	0.169346	0.865525	NA
NC_000009.12	67459179	67462802	+	899	gene-LOC105379451	LOC105379451	lncRNA	105379451	uncharacterized LOC105379451	0	0	0	0	0	0	0	0	0	0	0	0	0	0	0	0	0	0	0	0	0	0	0	0	0	0	0	0	0	0	0	0	0	NA	NA	NA	NA	NA
NC_000009.12	67490303	67560335	-	2628	gene-LOC105379452	LOC105379452	lncRNA	105379452	uncharacterized LOC105379452	4	4	6	3	9	6	9	4	16	10	15	4	4	4	14	2	3.58568	4.18642	7.26421	3.00919	8.2492	5.95984	7.30571	3.8895	19.9693	10.3533	13.8621	3.09019	4.5303	4.59381	14.2347	1.77931	7.24142	0.197706	0.312628	0.632399	0.527126	0.852646
NC_000009.12	67670264	67674789	+	221	gene-LOC105379453	LOC105379453	lncRNA	105379453	uncharacterized LOC105379453	0	0	0	0	0	0	0	0	0	0	0	0	0	0	0	0	0	0	0	0	0	0	0	0	0	0	0	0	0	0	0	0	0	NA	NA	NA	NA	NA
NC_000009.12	67711677	67713733	+	440	gene-LOC102723709	LOC102723709	lncRNA	102723709	uncharacterized LOC102723709	0	0	0	0	0	0	0	0	0	0	0	0	0	0	0	0	0	0	0	0	0	0	0	0	0	0	0	0	0	0	0	0	0	NA	NA	NA	NA	NA
NC_000009.12	67717498	67719179	-	1507	gene-FAM27E3	FAM27E3	lncRNA	100131997	family with sequence similarity 27 member E3	38	40	34	47	42	40	53	45	43	29	53	70	33	36	49	72	34.0639	41.8642	41.1639	47.144	38.4963	39.7323	43.0225	43.7569	53.6676	30.0246	48.9794	54.0784	37.375	41.3443	49.8214	64.0551	44.2869	0.210968	0.215593	0.978549	0.327803	0.748079
NC_000009.12	67725483	67726743	-	703	gene-FAM27B	FAM27B	lncRNA	100133121	family with sequence similarity 27 member B	7	16	5	5	10	11	6	6	6	9	4	11	7	4	8	7	6.27493	16.7457	6.05351	5.01532	9.16578	10.9264	4.87047	5.83425	7.4885	9.31797	3.69656	8.49803	7.92803	4.59381	8.1341	6.22758	7.54818	-0.19093	0.311804	-0.612339	0.540314	0.857503
NC_000009.12	67797087	67797181	+	95	gene-LOC124900280	LOC124900280	pseudogene	124900280	uncharacterized LOC124900280	0	0	1	0	0	0	2	0	0	1	0	0	0	0	0	1	0	0	1.2107	0	0	0	1.62349	0	0	1.03533	0	0	0	0	0	0.889654	0.297449	0.000323791	0.103581	0.00312598	0.997506	NA
NC_000009.12	67832798	67855261	+	5752	gene-LOC101928608	LOC101928608	lncRNA	101928608	uncharacterized LOC101928608	3	1	1	2	1	6	1	0	0	1	0	2	1	1	0	0	2.68926	1.04661	1.2107	2.00613	0.916578	5.95984	0.811745	0	0	1.03533	0	1.5451	1.13258	1.14845	0	0	1.21889	-0.243648	0.23262	-1.04741	0.29491	NA
NC_000009.12	67858931	67902394	+	3895	gene-ANKRD20A1	ANKRD20A1	protein_coding	84210	ankyrin repeat domain 20 family member A1	47	24	22	17	22	31	51	31	9	11	33	27	13	22	27	27	42.1317	25.1185	26.6354	17.0521	20.1647	30.7925	41.399	30.1436	11.2327	11.3886	30.4966	20.8588	14.7235	25.266	27.4526	24.0207	24.9298	-0.202479	0.283107	-0.715204	0.474483	0.828105
NC_000009.12	68241983	68300035	+	1685	gene-ZNG1C	ZNG1C	protein_coding	445571	Zn regulated GTPase metalloprotein activator 1C	399	293	264	338	337	310	389	330	277	278	399	408	311	260	319	387	357.671	306.656	319.625	339.036	308.887	307.925	315.769	320.884	345.719	287.822	368.732	315.2	352.231	298.598	324.347	344.296	325.837	-0.00457004	0.103825	-0.0440167	0.964891	0.993876
NC_000009.12	68286048	68292419	+	6290	gene-LOC124902173	LOC124902173	lncRNA	124902173	uncharacterized LOC124902173	7	9	4	6	4	4	7	8	5	6	6	9	5	3	3	10	6.27493	9.41945	4.84281	6.01839	3.66631	3.97323	5.68222	7.779	6.24041	6.21198	5.54484	6.95293	5.66288	3.44536	3.05029	8.89654	5.85385	-0.175374	0.312299	-0.561559	0.574417	0.873411
NC_000009.12	68302867	68305084	+	2218	gene-FOXD4L3	FOXD4L3	protein_coding	286380	forkhead box D4 like 3	140	42	25	69	42	43	74	66	37	33	58	99	34	26	56	82	125.499	43.9575	30.2675	69.2114	38.4963	42.7122	60.0691	64.1768	46.1791	34.1659	53.6001	76.4823	38.5076	29.8598	56.9387	72.9517	55.1922	-0.307105	0.290467	-1.05728	0.290383	0.722601
NC_000009.12	68306532	68311824	+	1432	gene-LOC107987077	LOC107987077	lncRNA	107987077	uncharacterized LOC107987077	1	0	0	0	0	0	0	0	1	0	0	2	1	0	0	0	0.896419	0	0	0	0	0	0	0	1.24808	0	0	1.5451	1.13258	0	0	0	0.301386	0.000329038	0.104392	0.00315194	0.997485	NA
NC_000009.12	68322464	68323836	+	749	gene-LOC124902323	LOC124902323	pseudogene	124902323	putative uncharacterized protein FLJ45355	0	0	0	0	0	0	0	0	0	0	0	0	0	0	0	0	0	0	0	0	0	0	0	0	0	0	0	0	0	0	0	0	0	NA	NA	NA	NA	NA
NC_000009.12	68323854	68330436	+	1844	gene-LOC101929800	LOC101929800	lncRNA	101929800	uncharacterized LOC101929800	2	0	0	0	0	0	0	0	0	0	0	0	0	0	1	1	1.79284	0	0	0	0	0	0	0	0	0	0	0	0	0	1.01676	0.889654	0.231203	0.000239585	0.089432	0.00267897	0.997862	NA
NC_000009.12	68341981	68351143	-	1900	gene-LOC102723624	LOC102723624	lncRNA	102723624	uncharacterized LOC102723624	1	1	0	0	0	2	0	0	0	0	0	1	1	0	1	0	0.896419	1.04661	0	0	0	1.98661	0	0	0	0	0	0.772548	1.13258	0	1.01676	0	0.42822	0.000679229	0.147637	0.00460066	0.996329	NA
NC_000009.12	68355164	68357866	-	763	gene-PGM5-AS1	PGM5-AS1	lncRNA	572558	PGM5 antisense RNA 1	0	0	0	0	0	0	0	1	5	0	2	2	7	0	0	1	0	0	0	0	0	0	0	0.972375	6.24041	0	1.84828	1.5451	7.92803	0	0	0.889654	1.21399	0.213881	0.166673	1.28324	0.199409	NA
NC_000009.12	68356611	68531061	+	6008	gene-PGM5	PGM5	protein_coding	5239	phosphoglucomutase 5	1	24	4	19	19	14	5	20	224	20	16	19	211	19	8	38	0.896419	25.1185	4.84281	19.0582	17.415	13.9063	4.05873	19.4475	279.57	20.7066	14.7862	14.6784	238.973	21.8206	8.1341	33.8069	46.0763	0.601008	0.277163	2.16843	0.0301263	0.392172
NC_000009.12	68394400	68406390	-	3572	gene-LOC105376070	LOC105376070	lncRNA	105376070	uncharacterized LOC105376070	10	8	6	10	11	8	18	10	2	8	10	12	4	6	5	6	8.96419	8.37285	7.26421	10.0306	10.0824	7.94645	14.6114	9.72375	2.49617	8.28264	9.2414	9.27058	4.5303	6.89072	5.08381	5.33793	8.00809	-0.397696	0.305664	-1.30109	0.193228	0.642766
NC_000009.12	68498881	68500684	-	1238	gene-LOC124902174	LOC124902174	lncRNA	124902174	uncharacterized LOC124902174	0	0	0	0	0	0	0	0	0	0	0	0	0	0	0	0	0	0	0	0	0	0	0	0	0	0	0	0	0	0	0	0	0	NA	NA	NA	NA	NA
NC_000009.12	68536580	68540883	-	1261	gene-TMEM252	TMEM252	protein_coding	169693	transmembrane protein 252	0	0	0	0	0	0	0	0	4	0	1	0	0	0	0	0	0	0	0	0	0	0	0	0	4.99233	0	0.92414	0	0	0	0	0	0.369779	0	0.089432	0	1	NA
NC_000009.12	68540982	68644340	+	2748	gene-TMEM252-DT	TMEM252-DT	lncRNA	105376072	TMEM252 divergent transcript	0	8	3	11	0	6	5	6	3	2	0	14	3	0	6	15	0	8.37285	3.6321	11.0337	0	5.95984	4.05873	5.83425	3.74425	2.07066	0	10.8157	3.39773	0	6.10058	13.3448	4.89782	0.00170131	0.25535	0.00666265	0.994684	0.999294
NC_000009.12	68543541	68546602	-	351	gene-LINC01506	LINC01506	lncRNA	101927015	long intergenic non-protein coding RNA 1506	0	0	0	0	0	0	0	0	0	0	0	0	0	0	0	0	0	0	0	0	0	0	0	0	0	0	0	0	0	0	0	0	0	NA	NA	NA	NA	NA
NC_000009.12	68608899	68612381	+	3483	gene-LOC347097	LOC347097	pseudogene	347097	dermatan sulfate epimerase pseudogene	0	0	0	0	0	0	0	0	4	0	0	1	0	0	0	0	0	0	0	0	0	0	0	0	4.99233	0	0	0.772548	0	0	0	0	0.360305	0	0.089432	0	1	NA
NC_000009.12	68626497	68635003	-	993	gene-LOC105376071	LOC105376071	lncRNA	105376071	uncharacterized LOC105376071	0	0	0	0	0	0	1	0	0	0	0	0	0	0	0	0	0	0	0	0	0	0	0.811745	0	0	0	0	0	0	0	0	0	0.0507341	0	0.089432	0	1	NA
NC_000009.12	68705240	69009176	+	8644	gene-PIP5K1B	PIP5K1B	protein_coding	8395	phosphatidylinositol-4-phosphate 5-kinase type 1 beta	8	26	27	28	23	18	24	25	50	39	25	47	54	47	34	61	7.17135	27.2118	32.6889	28.0858	21.0813	17.8795	19.4819	24.3094	62.4041	40.3779	23.1035	36.3098	61.1591	53.9773	34.5699	54.2689	34.005	0.808663	0.282029	2.86731	0.00413984	0.167539
NC_000009.12	68780065	68785566	+	5502	gene-PABIR1	PABIR1	protein_coding	116224	PP2A Aalpha %28PPP2R1A%29 and B55A %28PPP2R2A%29 interacting phosphatase regulator 1	662	565	511	607	624	546	809	589	486	553	611	799	532	578	529	639	593.429	591.332	618.669	608.86	571.945	542.346	656.702	572.729	606.568	572.538	564.649	617.266	602.53	663.806	537.868	568.489	593.108	-0.0245588	0.0910663	-0.26968	0.787406	0.953559
NC_000009.12	68935874	68935977	-	104	gene-RNU6-820P	RNU6-820P	pseudogene	106479929	RNA%2C U6 small nuclear 820%2C pseudogene	0	0	0	0	0	0	0	0	0	0	0	0	0	0	0	0	0	0	0	0	0	0	0	0	0	0	0	0	0	0	0	0	0	NA	NA	NA	NA	NA
NC_000009.12	68953088	68975841	-	2222	gene-LOC101927069	LOC101927069	lncRNA	101927069	uncharacterized LOC101927069	0	0	0	2	0	0	0	1	0	0	0	0	0	0	1	1	0	0	0	2.00613	0	0	0	0.972375	0	0	0	0	0	0	1.01676	0.889654	0.305308	0.000326741	0.104038	0.0031406	0.997494	NA
NC_000009.12	69012504	69014113	-	1610	gene-PRKACG	PRKACG	protein_coding	5568	protein kinase cAMP-activated catalytic subunit gamma	0	0	0	0	0	0	0	0	0	0	0	0	0	0	0	0	0	0	0	0	0	0	0	0	0	0	0	0	0	0	0	0	0	NA	NA	NA	NA	NA
NC_000009.12	69035752	69079076	+	6986	gene-FXN	FXN	protein_coding	2395	frataxin	524	362	308	372	424	410	429	366	210	300	400	477	254	270	359	389	469.723	378.871	372.896	373.14	388.629	407.256	348.239	355.889	262.097	310.599	369.656	368.505	287.674	310.082	365.018	346.076	357.147	-0.271328	0.134549	-2.01657	0.04374	0.442751
NC_000009.12	69121264	69255208	+	6531	gene-TJP2	TJP2	protein_coding	9414	tight junction protein 2	170	101	56	97	153	127	89	95	125	151	98	92	251	66	91	121	152.391	105.707	67.7993	97.2972	140.236	126.15	72.2453	92.3756	156.01	156.335	90.5657	71.0744	284.276	75.7979	92.5254	107.648	118.027	0.279992	0.289223	0.968085	0.333002	0.751691
NC_000009.12	69164560	69171597	-	3855	gene-LOC124902175	LOC124902175	lncRNA	124902175	uncharacterized LOC124902175	0	0	0	0	0	0	0	0	0	0	0	0	0	0	0	0	0	0	0	0	0	0	0	0	0	0	0	0	0	0	0	0	0	NA	NA	NA	NA	NA
NC_000009.12	69274400	69297061	+	436	gene-LOC124902176	LOC124902176	lncRNA	124902176	uncharacterized LOC124902176	0	0	0	0	0	0	0	0	1	0	0	0	0	0	3	0	0	0	0	0	0	0	0	0	1.24808	0	0	0	0	0	3.05029	0	0.268648	0.0449556	0.089432	0.502679	0.61519	NA
NC_000009.12	69296681	69307056	-	675	gene-BANCR	BANCR	lncRNA	100885775	BRAF-activated non-protein coding RNA	0	0	0	1	0	0	0	0	0	0	0	1	0	0	0	0	0	0	0	1.00306	0	0	0	0	0	0	0	0.772548	0	0	0	0	0.110976	-0.0146657	0.089432	-0.163988	0.869741	NA
NC_000009.12	69324567	69392456	+	6316	gene-ENTREP1	ENTREP1	protein_coding	9413	endosomal transmembrane epsin interactor 1	462	207	187	212	292	227	277	239	47	202	180	195	91	201	171	157	414.145	216.647	226.401	212.65	267.641	225.481	224.853	232.398	58.6599	209.137	166.345	150.647	103.064	230.839	173.866	139.676	203.278	-0.563338	0.263249	-2.13995	0.0323592	0.396954
NC_000009.12	69411834	69422515	-	1683	gene-LOC124902177	LOC124902177	lncRNA	124902177	uncharacterized LOC124902177	4	2	2	4	0	2	4	5	2	7	1	3	0	5	7	1	3.58568	2.09321	2.4214	4.01226	0	1.98661	3.24698	4.86188	2.49617	7.24731	0.92414	2.31764	0	5.74227	7.11734	0.889654	3.05891	0.0482786	0.283142	0.170511	0.864609	0.972414
NC_000009.12	69427532	69673013	-	9110	gene-APBA1	APBA1	protein_coding	320	amyloid beta precursor protein binding family A member 1	6126	3070	3406	3068	3702	4446	4790	3839	2214	4031	4034	4867	2420	3449	3982	3674	5491.46	3213.08	4123.65	3077.4	3393.17	4416.24	3888.26	3732.95	2763.25	4173.42	3727.98	3759.99	2740.83	3961.02	4048.75	3268.59	3736.25	-0.165003	0.183927	-0.89711	0.36966	0.772679
NC_000009.12	69474263	69494516	+	430	gene-LOC124902178	LOC124902178	lncRNA	124902178	uncharacterized LOC124902178	0	0	1	0	0	0	0	0	0	0	0	0	0	0	0	0	0	0	1.2107	0	0	0	0	0	0	0	0	0	0	0	0	0	0.0756689	-0.0146657	0.089432	-0.163988	0.869741	NA
NC_000009.12	69709525	69760011	-	10236	gene-PTAR1	PTAR1	protein_coding	375743	protein prenyltransferase alpha subunit repeat containing 1	1319	991	608	993	991	948	1109	1006	917	833	1144	1482	864	744	1049	1306	1182.38	1037.19	736.107	996.043	908.329	941.655	900.225	978.209	1144.49	862.43	1057.22	1144.92	978.545	854.449	1066.58	1161.89	996.916	0.036868	0.14446	0.255212	0.798559	0.956952
NC_000009.12	69760095	69799046	+	1679	gene-LOC105376076	LOC105376076	lncRNA	105376076	uncharacterized LOC105376076	1	1	0	1	3	0	0	0	0	3	0	1	0	2	1	6	0.896419	1.04661	0	1.00306	2.74973	0	0	0	0	3.10599	0	0.772548	0	2.29691	1.01676	5.33793	1.13912	0.220039	0.207161	1.06216	0.288161	NA
NC_000009.12	69819405	69820739	-	953	gene-CFAP95-DT	CFAP95-DT	lncRNA	494558	CFAP95 divergent transcript	0	0	0	1	0	0	0	0	0	0	0	0	0	0	0	0	0	0	0	1.00306	0	0	0	0	0	0	0	0	0	0	0	0	0.0626915	-0.0146657	0.089432	-0.163988	0.869741	NA
NC_000009.12	69820817	69906227	+	1450	gene-CFAP95	CFAP95	protein_coding	138255	cilia and flagella associated protein 95	1	0	5	0	3	2	3	5	4	1	4	4	0	0	0	0	0.896419	0	6.05351	0	2.74973	1.98661	2.43524	4.86188	4.99233	1.03533	3.69656	3.09019	0	0	0	0	1.98736	-0.313705	0.252218	-1.24379	0.213578	NA
NC_000009.12	70031988	70044041	-	2300	gene-LOC124902179	LOC124902179	lncRNA	124902179	uncharacterized LOC124902179	2	2	0	0	0	2	1	3	3	2	0	3	0	0	0	5	1.79284	2.09321	0	0	0	1.98661	0.811745	2.91713	3.74425	2.07066	0	2.31764	0	0	0	4.44827	1.3864	0.0251672	0.211926	0.118755	0.90547	NA
NC_000009.12	70043581	70226972	+	4429	gene-MAMDC2	MAMDC2	protein_coding	256691	MAM domain containing 2	14	464	31	473	352	320	104	273	2713	799	62	275	3068	335	127	640	12.5499	485.625	37.5317	474.449	322.635	317.858	84.4215	265.458	3386.05	827.229	57.2967	212.451	3474.74	384.732	129.129	569.379	690.096	0.423529	0.257006	1.64793	0.099366	0.54997
NC_000009.12	70153134	70175888	-	1560	gene-MAMDC2-AS1	MAMDC2-AS1	lncRNA	100507244	MAMDC2 antisense RNA 1	10	0	5	4	4	2	9	10	6	4	8	6	4	7	4	6	8.96419	0	6.05351	4.01226	3.66631	1.98661	7.30571	9.72375	7.4885	4.14132	7.39312	4.63529	4.5303	8.03917	4.06705	5.33793	5.45906	0.0819201	0.312547	0.262105	0.79324	0.954598
NC_000009.12	70188574	70188750	-	177	gene-RNU2-5P	RNU2-5P	pseudogene	26852	RNA%2C U2 small nuclear 5%2C pseudogene	0	0	0	0	0	0	1	0	0	1	0	0	0	0	0	0	0	0	0	0	0	0	0.811745	0	0	1.03533	0	0	0	0	0	0	0.115442	0	0.089432	0	1	NA
NC_000009.12	70216059	70258874	-	1039	gene-SMC5-DT	SMC5-DT	lncRNA	100507299	SMC5 divergent transcript	48	15	10	28	20	18	29	16	6	11	20	24	9	21	21	13	43.0281	15.6991	12.107	28.0858	18.3316	17.8795	23.5406	15.558	7.4885	11.3886	18.4828	18.5412	10.1932	24.1175	21.352	11.5655	18.5849	-0.388422	0.298115	-1.30293	0.1926	0.642616
NC_000009.12	70258978	70354873	+	12151	gene-SMC5	SMC5	protein_coding	23137	structural maintenance of chromosomes 5	469	494	333	438	534	429	478	437	600	488	495	523	665	447	451	580	420.42	517.023	403.164	439.342	489.453	426.129	388.014	424.928	748.85	505.241	457.449	404.043	753.163	513.359	458.56	516	491.571	0.299809	0.18532	1.61779	0.105708	0.558349
NC_000009.12	70384604	70414657	-	5201	gene-KLF9	KLF9	protein_coding	687	KLF transcription factor 9	898	390	167	297	423	192	368	373	403	463	127	533	348	353	151	374	804.984	408.176	202.187	297.91	387.712	190.715	298.722	362.696	502.977	479.358	117.366	411.768	394.136	405.404	153.531	332.731	359.398	-0.27082	0.300051	-0.90258	0.366749	0.771529
NC_000009.12	70393057	70412806	-	15830	gene-LOC124900273	LOC124900273	lncRNA	124900273	uncharacterized LOC124900273	8	3	1	2	0	3	3	3	7	8	2	5	0	4	3	12	7.17135	3.13982	1.2107	2.00613	0	2.97992	2.43524	2.91713	8.73658	8.28264	1.84828	3.86274	0	4.59381	3.05029	10.6759	3.9319	0.140695	0.291486	0.482683	0.629321	0.896389
NC_000009.12	70414190	70550493	+	4167	gene-KLF9-DT	KLF9-DT	lncRNA	101927086	KLF9 divergent transcript	9	2	1	2	8	1	2	2	2	2	0	1	0	0	3	0	8.06777	2.09321	1.2107	2.00613	7.33262	0.993307	1.62349	1.94475	2.49617	2.07066	0	0.772548	0	0	3.05029	0	2.10385	-0.397424	0.256357	-1.55028	0.121075	NA
NC_000009.12	70466399	70470549	-	231	gene-LOC105376079	LOC105376079	lncRNA	105376079	uncharacterized LOC105376079	0	0	0	0	0	0	0	0	0	0	0	1	0	3	0	4	0	0	0	0	0	0	0	0	0	0	0	0.772548	0	3.44536	0	3.55862	0.486033	0.105823	0.0924801	1.14428	0.252508	NA
NC_000009.12	70529060	71446971	-	13026	gene-TRPM3	TRPM3	protein_coding	80036	transient receptor potential cation channel subfamily M member 3	572	695	126	119	855	197	275	238	34	86	98	53	38	65	93	31	512.752	727.391	152.548	119.365	783.674	195.681	223.23	231.425	42.4348	89.0384	90.5657	40.9451	43.0379	74.6495	94.559	27.5793	215.555	-1.37646	0.313575	-4.38957	1.13575e-05	0.00263453
NC_000009.12	70579163	70579458	-	296	gene-RN7SL726P	RN7SL726P	pseudogene	106479488	RNA%2C 7SL%2C cytoplasmic 726%2C pseudogene	3	0	0	0	5	0	0	1	0	0	0	0	0	3	0	0	2.68926	0	0	0	4.58289	0	0	0.972375	0	0	0	0	0	3.44536	0	0	0.730618	0.0111026	0.113412	0.0978963	0.922015	NA
NC_000009.12	70601955	70608272	+	3621	gene-LOC107984011	LOC107984011	lncRNA	107984011	uncharacterized LOC107984011	37	30	9	34	16	11	41	22	28	25	15	55	27	23	14	54	33.1675	31.3982	10.8963	34.1042	14.6652	10.9264	33.2815	21.3923	34.9463	25.8833	13.8621	42.4901	30.5795	26.4144	14.2347	48.0413	26.6427	0.076135	0.303701	0.250691	0.802053	0.957586
NC_000009.12	70668686	70718458	+	10511	gene-LOC105376078	LOC105376078	lncRNA	105376078	uncharacterized LOC105376078	0	0	1	3	0	1	1	3	0	2	4	6	0	0	0	9	0	0	1.2107	3.00919	0	0.993307	0.811745	2.91713	0	2.07066	3.69656	4.63529	0	0	0	8.00689	1.70947	0.104243	0.203741	0.511645	0.608899	NA
NC_000009.12	70809975	70810084	-	110	gene-MIR204	MIR204	miRNA	406987	microRNA 204	0	0	0	0	0	0	0	0	0	0	0	0	0	0	0	0	0	0	0	0	0	0	0	0	0	0	0	0	0	0	0	0	0	NA	NA	NA	NA	NA
NC_000009.12	70836649	70843051	+	533	gene-LOC107987078	LOC107987078	lncRNA	107987078	uncharacterized LOC107987078	1	0	0	0	0	0	0	0	0	0	0	0	0	0	0	0	0.896419	0	0	0	0	0	0	0	0	0	0	0	0	0	0	0	0.0560262	-0.0146657	0.089432	-0.163988	0.869741	NA
NC_000009.12	70917081	70917515	-	435	gene-PIGUP1	PIGUP1	pseudogene	100422342	phosphatidylinositol glycan anchor biosynthesis class U pseudogene 1	14	4	4	7	8	7	10	4	2	6	4	8	2	6	6	6	12.5499	4.18642	4.84281	7.02145	7.33262	6.95315	8.11745	3.8895	2.49617	6.21198	3.69656	6.18039	2.26515	6.89072	6.10058	5.33793	5.87955	-0.26893	0.313586	-0.857595	0.391116	0.783724
NC_000009.12	70985210	70987270	+	245	gene-LOC124902180	LOC124902180	lncRNA	124902180	uncharacterized LOC124902180	0	0	0	0	0	0	0	0	0	0	0	0	0	0	0	0	0	0	0	0	0	0	0	0	0	0	0	0	0	0	0	0	0	NA	NA	NA	NA	NA
NC_000009.12	71282441	71330054	-	1842	gene-LOC107987079	LOC107987079	lncRNA	107987079	uncharacterized LOC107987079	0	1	0	0	2	0	0	2	0	0	0	0	0	0	0	0	0	1.04661	0	0	1.83316	0	0	1.94475	0	0	0	0	0	0	0	0	0.301532	-0.0146657	0.089432	-0.163988	0.869741	NA
NC_000009.12	71589540	71589977	+	438	gene-RPL35AP21	RPL35AP21	pseudogene	100271506	ribosomal protein L35a pseudogene 21	0	0	0	0	0	0	0	0	0	0	0	0	0	0	0	0	0	0	0	0	0	0	0	0	0	0	0	0	0	0	0	0	0	NA	NA	NA	NA	NA
NC_000009.12	71683366	71769466	-	6545	gene-CEMIP2	CEMIP2	protein_coding	23670	cell migration inducing hyaluronidase 2	859	1554	712	1297	1835	1004	1134	1195	1079	1070	872	1335	1325	962	790	1258	770.024	1626.43	862.02	1300.97	1681.92	997.28	920.519	1161.99	1346.68	1107.8	805.85	1031.35	1500.66	1104.81	803.243	1119.19	1133.8	-0.00850272	0.232224	-0.0366143	0.970793	0.994924
NC_000009.12	71862452	71911193	-	7593	gene-ABHD17B	ABHD17B	protein_coding	51104	abhydrolase domain containing 17B%2C depalmitoylase	666	698	545	602	814	658	803	744	399	576	594	758	512	506	615	641	597.015	730.531	659.832	603.845	746.094	653.596	651.831	723.447	497.985	596.35	548.939	585.591	579.879	581.117	625.309	570.269	621.977	-0.132605	0.0968904	-1.3686	0.171123	0.624477
NC_000009.12	71911639	71986058	+	7605	gene-C9orf85	C9orf85	protein_coding	138241	chromosome 9 open reading frame 85	307	194	204	216	253	212	308	234	140	211	297	298	139	138	200	203	275.201	203.042	246.983	216.662	231.894	210.581	250.017	227.536	174.732	218.455	274.47	230.219	157.428	158.487	203.353	180.6	216.229	-0.400427	0.15138	-2.64518	0.0081647	0.228399
NC_000009.12	72007759	72008136	-	378	gene-HSPB1P1	HSPB1P1	pseudogene	653553	heat shock protein family B %28small%29 member 1 pseudogene 1	38	122	158	130	144	154	131	113	98	119	86	108	122	92	106	109	34.0639	127.686	191.291	130.398	131.987	152.969	106.339	109.878	122.312	123.204	79.476	83.4352	138.174	105.658	107.777	96.9723	115.101	-0.0779775	0.272914	-0.285721	0.775092	0.949758
NC_000009.12	72030056	72090352	+	2271	gene-LOC101927108	LOC101927108	lncRNA	101927108	uncharacterized LOC101927108	1	0	3	4	0	3	6	2	3	0	3	2	0	0	2	1	0.896419	0	3.6321	4.01226	0	2.97992	4.87047	1.94475	3.74425	0	2.77242	1.5451	0	0	2.03353	0.889654	1.83255	-0.224926	0.24864	-0.904623	0.365665	NA
NC_000009.12	72051376	72060613	-	1510	gene-C9orf57	C9orf57	protein_coding	138240	chromosome 9 open reading frame 57	0	0	0	0	0	0	0	0	0	0	0	0	0	0	0	0	0	0	0	0	0	0	0	0	0	0	0	0	0	0	0	0	0	NA	NA	NA	NA	NA
NC_000009.12	72114608	72259869	+	11009	gene-GDA	GDA	protein_coding	9615	guanine deaminase	15	15	5	16	14	6	17	6	10	23	6	4	5	19	8	10	13.4463	15.6991	6.05351	16.049	12.8321	5.95984	13.7997	5.83425	12.4808	23.8126	5.54484	3.09019	5.66288	21.8206	8.1341	8.89654	11.1948	-0.111677	0.314335	-0.355279	0.722381	0.932176
NC_000009.12	72275386	72275828	+	443	gene-LOC100289320	LOC100289320	pseudogene	100289320	NME/NM23 nucleoside diphosphate kinase 2 pseudogene	0	0	1	0	0	0	0	0	0	0	0	0	0	0	0	0	0	0	1.2107	0	0	0	0	0	0	0	0	0	0	0	0	0	0.0756689	-0.0146657	0.089432	-0.163988	0.869741	NA
NC_000009.12	72305436	72343210	+	2456	gene-LINC01504	LINC01504	lncRNA	100507540	long intergenic non-protein coding RNA 1504	46	0	1	2	3	1	14	0	0	1	3	1	0	0	6	0	41.2353	0	1.2107	2.00613	2.74973	0.993307	11.3644	0	0	1.03533	2.77242	0.772548	0	0	6.10058	0	4.39003	-0.374667	0.204101	-1.83569	NA	NA
NC_000009.12	72351413	72365208	-	6827	gene-ZFAND5	ZFAND5	protein_coding	7763	zinc finger AN1-type containing 5	9174	5984	5416	6346	6686	6032	7504	6306	4634	5899	6882	7614	5216	5712	6153	6880	8223.75	6262.89	6557.16	6365.45	6128.24	5991.63	6091.33	6131.8	5783.61	6107.41	6359.93	5882.18	5907.51	6559.97	6256.14	6120.82	6295.61	-0.139116	0.0886581	-1.56913	0.116618	0.569874
NC_000009.12	72470283	72471098	+	490	gene-LOC100289351	LOC100289351	pseudogene	100289351	ribosomal protein S12 pseudogene	0	0	0	0	0	0	0	0	0	0	0	0	0	0	0	0	0	0	0	0	0	0	0	0	0	0	0	0	0	0	0	0	0	NA	NA	NA	NA	NA
NC_000009.12	72478068	72487309	+	3693	gene-LOC105376080	LOC105376080	lncRNA	105376080	uncharacterized LOC105376080	2	6	8	20	17	9	6	4	0	5	12	8	5	5	11	11	1.79284	6.27964	9.68561	20.0613	15.5818	8.93976	4.87047	3.8895	0	5.17665	11.0897	6.18039	5.66288	5.74227	11.1844	9.7862	7.87021	-0.0901446	0.309345	-0.291405	0.770742	0.948253
NC_000009.12	72521608	72838297	+	5509	gene-TMC1	TMC1	protein_coding	117531	transmembrane channel like 1	16	4	1	8	10	4	8	2	4	3	2	9	0	3	7	4	14.3427	4.18642	1.2107	8.02452	9.16578	3.97323	6.49396	1.94475	4.99233	3.10599	1.84828	6.95293	0	3.44536	7.11734	3.55862	5.02268	-0.366574	0.303363	-1.20837	0.226906	0.670249
NC_000009.12	72523418	72527665	-	606	gene-LOC101927234	LOC101927234	lncRNA	101927234	uncharacterized LOC101927234	3	1	0	2	4	3	2	8	0	3	1	2	6	3	0	1	2.68926	1.04661	0	2.00613	3.66631	2.97992	1.62349	7.779	0	3.10599	0.92414	1.5451	6.79545	3.44536	0	0.889654	2.40603	0.198896	0.272737	0.729259	0.465843	0.823903
NC_000009.12	72527236	72527339	+	104	gene-LOC124902347	LOC124902347	snoRNA	124902347	small nucleolar RNA U13	0	0	0	0	0	0	0	0	0	0	0	0	0	0	0	0	0	0	0	0	0	0	0	0	0	0	0	0	0	0	0	0	0	NA	NA	NA	NA	NA
NC_000009.12	72557622	72577529	-	3586	gene-LOC101927191	LOC101927191	lncRNA	101927191	uncharacterized LOC101927191	0	0	0	0	0	0	0	0	0	0	0	0	0	0	0	0	0	0	0	0	0	0	0	0	0	0	0	0	0	0	0	0	0	NA	NA	NA	NA	NA
NC_000009.12	72857452	72864850	-	6811	gene-LOC124902181	LOC124902181	lncRNA	124902181	uncharacterized LOC124902181	0	1	0	0	2	0	0	0	1	0	0	0	0	0	0	0	0	1.04661	0	0	1.83316	0	0	0	1.24808	0	0	0	0	0	0	0	0.25799	-0.0146657	0.089432	-0.163988	0.869741	NA
NC_000009.12	72871728	72874109	-	639	gene-LINC01474	LINC01474	lncRNA	101927258	long intergenic non-protein coding RNA 1474	0	0	0	0	0	0	0	0	0	0	0	0	0	0	0	0	0	0	0	0	0	0	0	0	0	0	0	0	0	0	0	0	0	NA	NA	NA	NA	NA
NC_000009.12	72900671	72953053	-	2096	gene-ALDH1A1	ALDH1A1	protein_coding	216	aldehyde dehydrogenase 1 family member A1	1	23	2	5	27	4	6	1	41	7	6	9	45	22	4	6	0.896419	24.0719	2.4214	5.01532	24.7476	3.97323	4.87047	0.972375	51.1714	7.24731	5.54484	6.95293	50.9659	25.266	4.06705	5.33793	13.9701	0.356334	0.274678	1.29728	0.194535	0.643476
NC_000009.12	73090372	73113905	-	2143	gene-LOC105376081	LOC105376081	lncRNA	105376081	uncharacterized LOC105376081	0	1	1	0	2	0	5	0	0	0	0	0	0	0	4	0	0	1.04661	1.2107	0	1.83316	0	4.05873	0	0	0	0	0	0	0	4.06705	0	0.763515	0.0436587	0.135656	0.321834	0.747578	NA
NC_000009.12	73151865	73170393	+	3819	gene-ANXA1	ANXA1	protein_coding	301	annexin A1	6	860	243	915	726	492	345	444	1213	632	207	320	1543	453	156	751	5.37851	900.081	294.2	917.804	665.436	488.707	280.052	431.735	1513.92	654.329	191.297	247.215	1747.56	520.249	158.615	668.131	605.295	0.160809	0.283563	0.567103	0.570644	0.871957
NC_000009.12	73240399	73259135	-	2668	gene-LOC105376082	LOC105376082	lncRNA	105376082	uncharacterized LOC105376082	0	0	0	0	0	1	0	0	0	0	0	0	0	0	0	0	0	0	0	0	0	0.993307	0	0	0	0	0	0	0	0	0	0	0.0620817	0	0.089432	0	1	NA
NC_000009.12	73259291	73366382	+	3284	gene-LOC101927281	LOC101927281	lncRNA	101927281	uncharacterized LOC101927281	0	0	0	4	0	2	0	2	0	0	0	0	0	0	0	1	0	0	0	4.01226	0	1.98661	0	1.94475	0	0	0	0	0	0	0	0.889654	0.55208	-0.0645427	0.110943	-0.581762	0.560727	NA
NC_000009.12	73367275	73369919	+	1478	gene-LOC124902182	LOC124902182	lncRNA	124902182	uncharacterized LOC124902182	0	0	0	0	0	2	1	0	0	0	0	0	0	0	0	1	0	0	0	0	0	1.98661	0.811745	0	0	0	0	0	0	0	0	0.889654	0.230501	0.0151449	0.089432	0.169346	0.865525	NA
NC_000009.12	73411629	73464567	+	7112	gene-LOC105376084	LOC105376084	lncRNA	105376084	uncharacterized LOC105376084	0	1	0	0	0	0	0	0	0	0	0	0	0	0	0	0	0	1.04661	0	0	0	0	0	0	0	0	0	0	0	0	0	0	0.0654129	-0.0146657	0.089432	-0.163988	0.869741	NA
NC_000009.12	73411635	73430915	-	1158	gene-LOC105376083	LOC105376083	lncRNA	105376083	uncharacterized LOC105376083	0	0	0	0	0	0	0	0	0	0	0	0	0	0	0	0	0	0	0	0	0	0	0	0	0	0	0	0	0	0	0	0	0	NA	NA	NA	NA	NA
NC_000009.12	73474177	73476080	-	1904	gene-DPP3P2	DPP3P2	pseudogene	138971	DPP3 pseudogene 2	0	1	0	0	1	0	1	1	0	0	0	0	0	0	0	0	0	1.04661	0	0	0.916578	0	0.811745	0.972375	0	0	0	0	0	0	0	0	0.234207	-0.0183916	0.0998811	-0.184135	0.853908	NA
NC_000009.12	73573579	73581899	+	3061	gene-LOC105376085	LOC105376085	lncRNA	105376085	uncharacterized LOC105376085	10	12	2	10	6	0	20	9	1	1	0	7	0	0	6	3	8.96419	12.5593	2.4214	10.0306	5.49947	0	16.2349	8.75138	1.24808	1.03533	0	5.40784	0	0	6.10058	2.66896	5.05763	-0.438455	0.266877	-1.64291	0.100402	0.550394
NC_000009.12	73648890	73649842	+	953	gene-LOC100422376	LOC100422376	pseudogene	100422376	ArfGAP with GTPase domain%2C ankyrin repeat and PH domain 1 pseudogene	2	0	0	0	0	0	4	1	0	0	0	0	0	0	0	0	1.79284	0	0	0	0	0	3.24698	0.972375	0	0	0	0	0	0	0	0	0.375762	-0.0295711	0.089432	-0.330654	0.740906	NA
NC_000009.12	73924035	73938958	+	478	gene-LOC105376086	LOC105376086	lncRNA	105376086	uncharacterized LOC105376086	0	0	0	0	0	0	0	0	0	0	0	0	0	0	0	0	0	0	0	0	0	0	0	0	0	0	0	0	0	0	0	0	0	NA	NA	NA	NA	NA
NC_000009.12	74121182	74275386	-	3489	gene-LOC101927329	LOC101927329	lncRNA	101927329	uncharacterized LOC101927329	0	1	4	2	3	2	2	1	2	0	3	1	0	0	0	0	0	1.04661	4.84281	2.00613	2.74973	1.98661	1.62349	0.972375	2.49617	0	2.77242	0.772548	0	0	0	0	1.32931	-0.392837	0.235232	-1.67	0.0949197	NA
NC_000009.12	74343665	74371417	-	370	gene-LOC105376087	LOC105376087	lncRNA	105376087	uncharacterized LOC105376087	0	0	0	0	0	0	0	0	0	0	0	0	0	0	0	0	0	0	0	0	0	0	0	0	0	0	0	0	0	0	0	0	0	NA	NA	NA	NA	NA
NC_000009.12	74371531	74383530	+	648	gene-LOC101927358	LOC101927358	lncRNA	101927358	uncharacterized LOC101927358	0	0	0	0	0	0	0	0	0	0	0	0	0	0	0	0	0	0	0	0	0	0	0	0	0	0	0	0	0	0	0	0	0	NA	NA	NA	NA	NA
NC_000009.12	74473435	74498553	-	824	gene-RORB-AS1	RORB-AS1	lncRNA	103752585	RORB antisense RNA 1	3	0	3	0	9	1	0	0	4	6	5	2	2	2	7	4	2.68926	0	3.6321	0	8.2492	0.993307	0	0	4.99233	6.21198	4.6207	1.5451	2.26515	2.29691	7.11734	3.55862	3.01075	0.25624	0.261279	0.980715	0.326734	0.747278
NC_000009.12	74497335	74693177	+	9687	gene-RORB	RORB	protein_coding	6096	RAR related orphan receptor B	60	338	224	196	316	292	287	233	592	198	707	294	440	249	444	317	53.7851	353.753	271.197	196.601	289.639	290.046	232.971	226.563	738.865	204.995	653.367	227.129	498.333	285.965	451.443	282.02	328.542	0.496308	0.302979	1.6381	0.101402	0.551544
NC_000009.12	74631078	74633047	-	358	gene-LOC105376088	LOC105376088	lncRNA	105376088	uncharacterized LOC105376088	0	0	0	2	0	0	0	0	0	0	0	0	0	0	0	0	0	0	0	2.00613	0	0	0	0	0	0	0	0	0	0	0	0	0.125383	-0.0295711	0.089432	-0.330654	0.740906	NA
NC_000009.12	74722495	74887921	-	8459	gene-TRPM6	TRPM6	protein_coding	140803	transient receptor potential cation channel subfamily M member 6	27	51	30	32	64	40	60	51	19	30	36	35	27	27	40	31	24.2033	53.3769	36.321	32.0981	58.661	39.7323	48.7047	49.5911	23.7136	31.0599	33.269	27.0392	30.5795	31.0082	40.6705	27.5793	36.7255	-0.135345	0.232634	-0.581791	0.560707	0.867131
NC_000009.12	74804464	74804843	+	380	gene-RPSAP75	RPSAP75	pseudogene	107075114	ribosomal protein SA pseudogene 75	0	0	0	0	0	0	0	0	0	0	0	1	0	0	1	0	0	0	0	0	0	0	0	0	0	0	0	0.772548	0	0	1.01676	0	0.111832	0.0151449	0.089432	0.169346	0.865525	NA
NC_000009.12	74847506	74847599	+	94	gene-RNY4P1	RNY4P1	pseudogene	6087	RNY4 pseudogene 1	0	0	0	0	0	0	0	0	0	0	0	0	0	0	0	0	0	0	0	0	0	0	0	0	0	0	0	0	0	0	0	0	0	NA	NA	NA	NA	NA
NC_000009.12	74857677	74857776	+	100	gene-RNU6-445P	RNU6-445P	pseudogene	106479763	RNA%2C U6 small nuclear 445%2C pseudogene	0	0	0	0	0	0	0	0	0	0	0	0	0	0	0	0	0	0	0	0	0	0	0	0	0	0	0	0	0	0	0	0	0	NA	NA	NA	NA	NA
NC_000009.12	74946583	74952912	-	2351	gene-C9orf40	C9orf40	protein_coding	55071	chromosome 9 open reading frame 40	743	732	813	634	960	709	1073	702	435	545	879	882	458	674	723	674	666.039	766.116	984.3	635.943	879.915	704.255	871.002	682.607	542.916	564.255	812.319	681.387	518.72	774.058	735.12	599.627	713.661	-0.197018	0.175611	-1.1219	0.261905	0.700841
NC_000009.12	74952965	74997382	+	1811	gene-CARNMT1-AS1	CARNMT1-AS1	lncRNA	101927380	CARNMT1 antisense RNA 1	0	1	1	1	3	0	0	1	1	1	1	5	0	3	0	2	0	1.04661	1.2107	1.00306	2.74973	0	0	0.972375	1.24808	1.03533	0.92414	3.86274	0	3.44536	0	1.77931	1.20484	0.0995827	0.229919	0.433122	0.664926	NA
NC_000009.12	74980790	75028430	-	11335	gene-CARNMT1	CARNMT1	protein_coding	138199	carnosine N-methyltransferase 1	212	206	145	162	251	169	208	156	182	180	216	154	197	167	212	182	190.041	215.601	175.552	162.496	230.061	167.869	168.843	151.691	227.151	186.359	199.614	118.972	223.117	191.792	215.554	161.917	186.664	0.0808089	0.188131	0.429534	0.667534	0.909754
NC_000009.12	75060577	75088155	-	5544	gene-NMRK1	NMRK1	protein_coding	54981	nicotinamide riboside kinase 1	555	321	313	388	392	355	467	340	302	329	334	374	289	278	267	390	497.512	335.961	378.95	389.189	359.299	352.624	379.085	330.608	376.921	340.624	308.663	288.933	327.314	319.27	271.476	346.965	350.212	-0.325356	0.135616	-2.3991	0.0164355	0.313467
NC_000009.12	75088514	75147265	+	1386	gene-OSTF1	OSTF1	protein_coding	26578	osteoclast stimulating factor 1	745	644	462	534	770	460	629	560	273	417	495	345	295	416	442	349	667.832	674.014	559.344	535.636	705.765	456.921	510.588	544.53	340.727	431.733	457.449	266.529	334.11	477.757	449.409	310.489	482.677	-0.571163	0.187935	-3.03916	0.00237241	0.121071
NC_000009.12	75154977	75168562	+	438	gene-LOC105376090	LOC105376090	lncRNA	105376090	uncharacterized LOC105376090	0	0	0	0	2	0	0	2	1	0	1	2	0	2	0	3	0	0	0	0	1.83316	0	0	1.94475	1.24808	0	0.92414	1.5451	0	2.29691	0	2.66896	0.778818	0.213377	0.17774	1.2005	0.229946	NA
NC_000009.12	75401697	75403030	-	1334	gene-LOC100129601	LOC100129601	pseudogene	100129601	cell division cycle associated 7 pseudogene	0	0	0	0	0	0	0	0	0	0	0	0	0	0	0	0	0	0	0	0	0	0	0	0	0	0	0	0	0	0	0	0	0	NA	NA	NA	NA	NA
NC_000009.12	75676907	75677016	+	110	gene-LOC124902351	LOC124902351	pseudogene	124902351	uncharacterized LOC124902351	0	0	0	0	0	0	0	0	0	0	0	0	0	0	0	0	0	0	0	0	0	0	0	0	0	0	0	0	0	0	0	0	0	NA	NA	NA	NA	NA
NC_000009.12	75852836	75879522	+	411	gene-LOC105376091	LOC105376091	lncRNA	105376091	uncharacterized LOC105376091	0	0	0	0	0	0	0	0	0	0	0	0	0	0	0	0	0	0	0	0	0	0	0	0	0	0	0	0	0	0	0	0	0	NA	NA	NA	NA	NA
NC_000009.12	75889809	76362975	+	19454	gene-PCSK5	PCSK5	protein_coding	5125	proprotein convertase subtilisin/kexin type 5	2	98	22	80	95	90	65	49	230	135	36	65	264	67	34	69	1.79284	102.567	26.6354	80.2452	87.0749	89.3976	52.7634	47.6464	287.059	139.77	33.269	50.2156	299	76.9464	34.5699	61.3862	91.8962	0.407217	0.303287	1.34268	0.179376	0.632068
NC_000009.12	76285868	76288148	-	1970	gene-RBM22P5	RBM22P5	pseudogene	100133206	RNA binding motif protein 22 pseudogene 5	0	0	0	0	0	0	0	0	0	0	0	0	0	0	0	0	0	0	0	0	0	0	0	0	0	0	0	0	0	0	0	0	0	NA	NA	NA	NA	NA
NC_000009.12	76327537	76331553	-	1468	gene-LOC124902183	LOC124902183	lncRNA	124902183	uncharacterized LOC124902183	0	1	0	0	0	0	0	2	0	0	3	0	0	0	0	0	0	1.04661	0	0	0	0	0	1.94475	0	0	2.77242	0	0	0	0	0	0.360236	-0.0146657	0.089432	-0.163988	0.869741	NA
NC_000009.12	76385526	76394426	-	2596	gene-RFK	RFK	protein_coding	55312	riboflavin kinase	2024	1948	2086	2165	1959	2079	2675	2085	1656	2150	2771	3349	2020	2157	2227	2656	1814.35	2038.79	2525.52	2171.63	1795.58	2065.08	2171.42	2027.4	2066.82	2225.96	2560.79	2587.26	2287.8	2477.21	2264.33	2362.92	2215.18	0.131537	0.113408	1.15986	0.246108	0.687066
NC_000009.12	76393869	76507416	+	8650	gene-GCNT1	GCNT1	protein_coding	2650	glucosaminyl %28N-acetyl%29 transferase 1	10	24	34	59	28	34	27	39	55	66	40	61	63	40	43	74	8.96419	25.1185	41.1639	59.1808	25.6642	33.7724	21.9171	37.9226	68.6445	68.3318	36.9656	47.1254	71.3523	45.9381	43.7208	65.8344	43.851	0.525604	0.291383	1.80382	0.0712589	0.503986
NC_000009.12	76398599	76400038	+	1440	gene-RPSAP9	RPSAP9	transcribed_pseudogene	653162	ribosomal protein SA pseudogene 9	159	106	134	134	139	164	160	117	122	137	163	202	168	109	166	172	142.531	110.94	162.234	134.411	127.404	162.902	129.879	113.768	152.266	141.84	150.635	156.055	190.273	125.181	168.783	153.021	145.133	0.199802	0.158512	1.26048	0.207495	0.652546
NC_000009.12	76515528	76517208	+	837	gene-LOC124902184	LOC124902184	lncRNA	124902184	uncharacterized LOC124902184	0	0	0	3	2	3	0	0	0	4	1	0	0	0	0	1	0	0	0	3.00919	1.83316	2.97992	0	0	0	4.14132	0.92414	0	0	0	0	0.889654	0.861087	-0.0587841	0.152644	-0.385105	0.700159	NA
NC_000009.12	76549085	76549813	-	729	gene-PPIAP87	PPIAP87	pseudogene	392352	peptidylprolyl isomerase A pseudogene 87	1	1	0	1	1	0	0	0	0	0	1	1	0	1	0	1	0.896419	1.04661	0	1.00306	0.916578	0	0	0	0	0	0.92414	0.772548	0	1.14845	0	0.889654	0.474841	-0.0627491	0.180926	-0.346822	0.728725	NA
NC_000009.12	76557921	76565728	+	3220	gene-LOC105376093	LOC105376093	lncRNA	105376093	uncharacterized LOC105376093	0	1	0	1	0	1	1	2	0	1	0	1	0	1	0	0	0	1.04661	0	1.00306	0	0.993307	0.811745	1.94475	0	1.03533	0	0.772548	0	1.14845	0	0	0.547238	-0.0615684	0.181868	-0.338534	0.734961	NA
NC_000009.12	76592908	76677706	+	6131	gene-LOC105376095	LOC105376095	lncRNA	105376095	uncharacterized LOC105376095	0	4	1	0	0	1	0	1	2	1	1	3	6	2	9	1	0	4.18642	1.2107	0	0	0.993307	0	0.972375	2.49617	1.03533	0.92414	2.31764	6.79545	2.29691	9.15087	0.889654	2.07931	0.493244	0.260828	1.89107	0.0586156	NA
NC_000009.12	76611376	76906114	-	20409	gene-PRUNE2	PRUNE2	protein_coding	158471	prune homolog 2 with BCH domain	31328	16116	13143	16702	19476	15026	26721	20560	4768	11557	12674	13398	5730	9423	13020	9256	28083	16867.1	15912.3	16753.2	17851.3	14925.4	21690.6	19992	5950.86	11965.3	11712.5	10350.6	6489.66	10821.9	13238.3	8234.64	14427.4	-0.843232	0.228978	-3.68259	0.000230873	0.0267835
NC_000009.12	76764436	76787569	+	3922	gene-PCA3	PCA3	lncRNA	50652	prostate cancer associated 3	0	0	0	0	0	2	0	1	0	0	0	1	0	0	0	3	0	0	0	0	0	1.98661	0	0.972375	0	0	0	0.772548	0	0	0	2.66896	0.400031	0.0645411	0.106779	0.604438	0.545552	NA
NC_000009.12	76970320	76971225	+	773	gene-LYPLA2P3	LYPLA2P3	pseudogene	100128790	LYPLA2 pseudogene 3	0	0	0	0	0	0	0	0	0	0	0	0	0	0	0	0	0	0	0	0	0	0	0	0	0	0	0	0	0	0	0	0	0	NA	NA	NA	NA	NA
NC_000009.12	77019655	77020953	+	1299	gene-FOXB2	FOXB2	protein_coding	442425	forkhead box B2	0	0	0	0	0	0	0	0	0	0	0	0	0	0	0	0	0	0	0	0	0	0	0	0	0	0	0	0	0	0	0	0	0	NA	NA	NA	NA	NA
NC_000009.12	77034879	77055130	-	552	gene-LOC105376096	LOC105376096	lncRNA	105376096	uncharacterized LOC105376096	0	0	0	0	0	0	0	0	0	0	0	0	0	0	0	0	0	0	0	0	0	0	0	0	0	0	0	0	0	0	0	0	0	NA	NA	NA	NA	NA
NC_000009.12	77176756	77177917	-	442	gene-VPS13A-AS1	VPS13A-AS1	lncRNA	100286938	VPS13A antisense RNA 1	1	0	0	1	0	0	2	1	0	0	0	0	0	0	1	0	0.896419	0	0	1.00306	0	0	1.62349	0.972375	0	0	0	0	0	0	1.01676	0	0.344507	-0.0305859	0.127664	-0.23958	0.810656	NA
NC_000009.12	77177534	77421537	+	16562	gene-VPS13A	VPS13A	protein_coding	23230	vacuolar protein sorting 13 homolog A	883	2296	1475	2455	2286	2368	2392	2539	1994	1864	2666	3293	2449	1610	2178	3406	791.538	2403.01	1785.78	2462.52	2095.3	2352.15	1941.69	2468.86	2488.68	1929.86	2463.76	2544	2773.68	1849.01	2214.51	3030.16	2224.66	0.339228	0.233841	1.45068	0.14687	0.600826
NC_000009.12	77423079	77648322	-	7872	gene-GNA14	GNA14	protein_coding	9630	G protein subunit alpha 14	4	21	20	17	19	27	32	33	13	13	25	26	27	20	14	19	3.58568	21.9787	24.214	17.0521	17.415	26.8193	25.9758	32.0884	16.2251	13.4593	23.1035	20.0863	30.5795	22.9691	14.2347	16.9034	20.4181	0.232773	0.296198	0.785872	0.431943	0.807708
NC_000009.12	77447649	77526762	+	703	gene-GNA14-AS1	GNA14-AS1	lncRNA	101927422	GNA14 antisense RNA 1	0	0	0	0	0	0	0	0	0	0	0	0	0	0	0	0	0	0	0	0	0	0	0	0	0	0	0	0	0	0	0	0	0	NA	NA	NA	NA	NA
NC_000009.12	77457083	77468870	+	379	gene-LOC124902185	LOC124902185	lncRNA	124902185	uncharacterized LOC124902185	0	0	0	0	0	0	0	0	0	0	0	0	0	0	0	0	0	0	0	0	0	0	0	0	0	0	0	0	0	0	0	0	0	NA	NA	NA	NA	NA
NC_000009.12	77580164	77580926	+	763	gene-NUTF2P3	NUTF2P3	pseudogene	106480298	nuclear transport factor 2 pseudogene 3	0	0	0	0	0	0	0	0	0	0	0	0	0	0	0	0	0	0	0	0	0	0	0	0	0	0	0	0	0	0	0	0	0	NA	NA	NA	NA	NA
NC_000009.12	77716097	78031811	-	46315	gene-GNAQ	GNAQ	protein_coding	2776	G protein subunit alpha q	5622	5318	4553	5484	5968	5553	7054	5834	3442	5213	6366	8238	3750	4667	5610	6154	5039.67	5565.85	5512.32	5500.81	5470.14	5515.83	5726.05	5672.84	4295.9	5397.18	5883.07	6364.25	4247.16	5359.83	5704.04	5474.93	5420.62	-0.0543142	0.121258	-0.447924	0.654208	0.905189
NC_000009.12	77895213	77918994	-	23660	gene-LOC107987081	LOC107987081	lncRNA	107987081	uncharacterized LOC107987081	11	8	13	11	12	9	7	12	7	4	13	18	8	2	14	18	9.86061	8.37285	15.7391	11.0337	10.9989	8.93976	5.68222	11.6685	8.73658	4.14132	12.0138	13.9059	9.0606	2.29691	14.2347	16.0138	10.1687	-0.0472252	0.309399	-0.152635	0.878686	0.974439
NC_000009.12	78093715	78097418	-	632	gene-LOC107987031	LOC107987031	lncRNA	107987031	uncharacterized LOC107987031	0	0	0	0	0	0	0	0	0	0	0	1	0	0	0	0	0	0	0	0	0	0	0	0	0	0	0	0.772548	0	0	0	0	0.0482843	0	0.089432	0	1	NA
NC_000009.12	78149742	78151210	-	1469	gene-SYNGR2P2	SYNGR2P2	pseudogene	138916	synaptogyrin 2 pseudogene 2	0	0	0	1	0	2	0	2	1	0	0	1	0	0	0	0	0	0	0	1.00306	0	1.98661	0	1.94475	1.24808	0	0	0.772548	0	0	0	0	0.434691	-0.0320835	0.130608	-0.245647	0.805956	NA
NC_000009.12	78178162	78179741	+	1518	gene-ASS1P3	ASS1P3	pseudogene	158452	argininosuccinate synthetase 1 pseudogene 3	0	0	0	0	0	0	0	0	0	0	0	0	0	0	0	0	0	0	0	0	0	0	0	0	0	0	0	0	0	0	0	0	0	NA	NA	NA	NA	NA
NC_000009.12	78219056	78219541	+	486	gene-LOC107987082	LOC107987082	pseudogene	107987082	cyclin-dependent kinases regulatory subunit 2-like	0	4	4	3	1	1	0	2	6	2	0	2	11	0	0	6	0	4.18642	4.84281	3.00919	0.916578	0.993307	0	1.94475	7.4885	2.07066	0	1.5451	12.4583	0	0	5.33793	2.7996	0.121072	0.236007	0.513001	0.607951	0.889671
NC_000009.12	78236075	78279690	+	11868	gene-CEP78	CEP78	protein_coding	84131	centrosomal protein 78	912	518	420	494	567	532	800	554	633	465	651	569	585	413	600	543	817.534	542.142	508.495	495.514	519.7	528.439	649.396	538.696	790.036	481.429	601.615	439.58	662.557	474.311	610.058	483.082	571.411	-0.0762168	0.19367	-0.39354	0.693921	0.920998
NC_000009.12	78297125	78330093	+	2206	gene-PSAT1	PSAT1	protein_coding	29968	phosphoserine aminotransferase 1	743	669	585	1099	697	765	974	985	1120	840	766	1098	1632	693	748	1012	666.039	700.179	708.26	1102.37	638.855	759.88	790.64	957.789	1397.85	869.678	707.891	848.258	1848.36	795.878	760.539	900.33	903.3	0.35714	0.244494	1.46073	0.144089	0.598666
NC_000009.12	78357605	78479965	+	15006	gene-LOC107987083	LOC107987083	lncRNA	107987083	uncharacterized LOC107987083	5	0	2	1	0	0	2	1	0	1	1	1	6	0	1	14	4.48209	0	2.4214	1.00306	0	0	1.62349	0.972375	0	1.03533	0.92414	0.772548	6.79545	0	1.01676	12.4552	2.09386	0.353721	0.243633	1.45186	0.146541	NA
NC_000009.12	78861022	78882043	-	966	gene-LOC105376097	LOC105376097	lncRNA	105376097	uncharacterized LOC105376097	0	0	0	0	0	0	0	0	0	0	0	0	0	0	0	0	0	0	0	0	0	0	0	0	0	0	0	0	0	0	0	0	0	NA	NA	NA	NA	NA
NC_000009.12	79135422	79145666	-	2424	gene-LOC101927450	LOC101927450	lncRNA	101927450	uncharacterized LOC101927450	0	0	0	0	0	0	0	0	0	0	0	0	0	0	0	0	0	0	0	0	0	0	0	0	0	0	0	0	0	0	0	0	0	NA	NA	NA	NA	NA
NC_000009.12	79201207	79208829	+	690	gene-LOC124902186	LOC124902186	lncRNA	124902186	uncharacterized LOC124902186	3	4	1	2	1	0	1	1	0	0	4	1	0	1	1	3	2.68926	4.18642	1.2107	2.00613	0.916578	0	0.811745	0.972375	0	0	3.69656	0.772548	0	1.14845	1.01676	2.66896	1.38103	-0.255159	0.254387	-1.00303	0.315845	NA
NC_000009.12	79454464	79480162	-	252	gene-LOC124902328	LOC124902328	lncRNA	124902328	uncharacterized LOC124902328	0	0	0	0	0	0	0	0	0	0	0	0	0	0	0	0	0	0	0	0	0	0	0	0	0	0	0	0	0	0	0	0	0	NA	NA	NA	NA	NA
NC_000009.12	79517873	79567952	-	1187	gene-LNCARSR	LNCARSR	lncRNA	102723932	lncRNA regulator of Akt signaling associated with HCC and RCC	0	0	0	0	0	0	0	0	0	0	0	0	0	0	0	0	0	0	0	0	0	0	0	0	0	0	0	0	0	0	0	0	0	NA	NA	NA	NA	NA
NC_000009.12	79571965	79726882	+	7585	gene-TLE4	TLE4	protein_coding	7091	TLE family member 4%2C transcriptional corepressor	1392	1602	974	1347	1800	1247	1616	1308	1393	1170	1428	1784	1581	1324	1445	1637	1247.81	1676.66	1179.22	1351.13	1649.84	1238.65	1311.78	1271.87	1738.58	1211.34	1319.67	1378.23	1790.6	1520.55	1469.22	1456.36	1425.72	0.181921	0.145969	1.24629	0.212656	0.657458
NC_000009.12	79612725	79623734	+	9479	gene-LOC124902329	LOC124902329	lncRNA	124902329	uncharacterized LOC124902329	2	2	0	0	2	0	1	2	1	1	0	10	0	0	4	1	1.79284	2.09321	0	0	1.83316	0	0.811745	1.94475	1.24808	1.03533	0	7.72548	0	0	4.06705	0.889654	1.46508	0.0384175	0.216847	0.177164	0.85938	NA
NC_000009.12	79824530	80034555	+	1124	gene-LINC01507	LINC01507	lncRNA	101927477	long intergenic non-protein coding RNA 1507	1	6	1	2	4	0	0	2	0	4	0	14	0	1	0	7	0.896419	6.27964	1.2107	2.00613	3.66631	0	0	1.94475	0	4.14132	0	10.8157	0	1.14845	0	6.22758	2.39606	-0.0579324	0.213118	-0.271833	0.785751	0.953179
NC_000009.12	79850805	79851567	+	763	gene-LOC105376334	LOC105376334	pseudogene	105376334	ankyrin repeat domain-containing protein 36B-like	0	0	0	0	0	0	0	0	0	0	0	0	0	0	0	0	0	0	0	0	0	0	0	0	0	0	0	0	0	0	0	0	0	NA	NA	NA	NA	NA
NC_000009.12	79862207	79887882	-	3600	gene-LOC105376101	LOC105376101	lncRNA	105376101	uncharacterized LOC105376101	0	0	0	0	0	0	0	0	0	0	0	0	0	0	0	0	0	0	0	0	0	0	0	0	0	0	0	0	0	0	0	0	0	NA	NA	NA	NA	NA
NC_000009.12	79887922	79892009	+	3366	gene-LOC105376100	LOC105376100	lncRNA	105376100	uncharacterized LOC105376100	0	0	0	0	0	0	0	0	0	0	0	1	0	0	0	0	0	0	0	0	0	0	0	0	0	0	0	0.772548	0	0	0	0	0.0482843	0	0.089432	0	1	NA
NC_000009.12	79985213	79987882	-	613	gene-LOC105376099	LOC105376099	lncRNA	105376099	uncharacterized LOC105376099	0	0	0	0	0	0	0	0	0	0	0	0	0	0	0	0	0	0	0	0	0	0	0	0	0	0	0	0	0	0	0	0	0	NA	NA	NA	NA	NA
NC_000009.12	80355312	80451472	+	5533	gene-LOC105376103	LOC105376103	lncRNA	105376103	uncharacterized LOC105376103	0	0	0	0	0	0	0	0	0	0	0	0	0	0	0	0	0	0	0	0	0	0	0	0	0	0	0	0	0	0	0	0	0	NA	NA	NA	NA	NA
NC_000009.12	80870110	80871294	-	438	gene-LOC105376105	LOC105376105	lncRNA	105376105	uncharacterized LOC105376105	0	0	0	0	0	0	1	1	0	0	0	0	0	0	0	1	0	0	0	0	0	0	0.811745	0.972375	0	0	0	0	0	0	0	0.889654	0.167111	0.0151449	0.089432	0.169346	0.865525	NA
NC_000009.12	80881262	80893217	-	342	gene-LOC107987085	LOC107987085	lncRNA	107987085	uncharacterized LOC107987085	0	1	1	0	0	0	1	0	0	0	0	0	0	0	0	0	0	1.04661	1.2107	0	0	0	0.811745	0	0	0	0	0	0	0	0	0	0.191816	-0.0295711	0.089432	-0.330654	0.740906	NA
NC_000009.12	80921262	80928878	+	367	gene-LOC107987084	LOC107987084	lncRNA	107987084	uncharacterized LOC107987084	0	0	0	0	0	0	0	0	0	0	0	0	0	0	0	0	0	0	0	0	0	0	0	0	0	0	0	0	0	0	0	0	0	NA	NA	NA	NA	NA
NC_000009.12	81269165	81274098	-	2310	gene-LOC107987022	LOC107987022	pseudogene	107987022	uncharacterized LOC107987022	0	0	1	0	2	0	0	0	0	0	0	0	0	0	1	0	0	0	1.2107	0	1.83316	0	0	0	0	0	0	0	0	0	1.01676	0	0.253789	0.000239585	0.089432	0.00267897	0.997862	NA
NC_000009.12	81487816	81488987	+	1172	gene-LOC101060099	LOC101060099	pseudogene	101060099	CST complex subunit TEN1-like	0	0	0	0	0	0	0	0	0	0	0	0	0	0	0	0	0	0	0	0	0	0	0	0	0	0	0	0	0	0	0	0	0	NA	NA	NA	NA	NA
NC_000009.12	81583683	81689547	-	4361	gene-TLE1	TLE1	protein_coding	7088	TLE family member 1%2C transcriptional corepressor	1232	1740	1572	1430	2100	1858	2876	1990	1334	1210	2278	1913	1354	1002	2387	1400	1104.39	1821.09	1903.22	1434.38	1924.81	1845.56	2334.58	1935.03	1664.94	1252.75	2105.19	1477.88	1533.51	1150.75	2427.01	1245.52	1697.54	0.0188065	0.215371	0.0873218	0.930416	0.986371
NC_000009.12	81587675	81590110	+	805	gene-LOC105376106	LOC105376106	lncRNA	105376106	uncharacterized LOC105376106	0	0	0	2	0	0	0	0	0	0	0	1	0	0	0	0	0	0	0	2.00613	0	0	0	0	0	0	0	0.772548	0	0	0	0	0.173667	-0.0295711	0.089432	-0.330654	0.740906	NA
NC_000009.12	81689713	81776900	+	1449	gene-TLE1-DT	TLE1-DT	lncRNA	101927502	TLE1 divergent transcript	11	9	10	3	20	6	14	8	2	9	8	14	0	1	1	6	9.86061	9.41945	12.107	3.00919	18.3316	5.95984	11.3644	7.779	2.49617	9.31797	7.39312	10.8157	0	1.14845	1.01676	5.33793	7.20982	-0.761427	0.312502	-2.43655	0.0148282	0.300449
NC_000009.12	81887600	81977113	-	5869	gene-LOC105376108	LOC105376108	lncRNA	105376108	uncharacterized LOC105376108	0	0	0	1	1	0	0	0	0	0	0	0	0	0	0	0	0	0	0	1.00306	0.916578	0	0	0	0	0	0	0	0	0	0	0	0.119978	-0.0146657	0.089432	-0.163988	0.869741	NA
NC_000009.12	81888918	81888985	+	68	gene-LOC124900283	LOC124900283	snoRNA	124900283	small nucleolar RNA SNORD95	0	0	0	0	0	0	0	0	0	0	0	0	0	0	0	0	0	0	0	0	0	0	0	0	0	0	0	0	0	0	0	0	0	NA	NA	NA	NA	NA
NC_000009.12	81908326	81913345	-	2237	gene-LOC124902187	LOC124902187	lncRNA	124902187	uncharacterized LOC124902187	0	0	0	0	0	0	0	0	0	0	0	0	0	0	0	0	0	0	0	0	0	0	0	0	0	0	0	0	0	0	0	0	0	NA	NA	NA	NA	NA
NC_000009.12	81913437	81919927	+	4864	gene-SPATA31D5P	SPATA31D5P	transcribed_pseudogene	347127	SPATA31 subfamily D member 5%2C pseudogene	0	0	0	0	0	0	1	0	1	1	2	0	0	0	0	0	0	0	0	0	0	0	0.811745	0	1.24808	1.03533	1.84828	0	0	0	0	0	0.308965	0	0.105227	0	1	NA
NC_000009.12	81928428	81934998	+	4923	gene-SPATA31D4	SPATA31D4	protein_coding	389761	SPATA31 subfamily D member 4	0	0	0	0	0	0	1	0	0	0	2	0	0	0	0	0	0	0	0	0	0	0	0.811745	0	0	0	1.84828	0	0	0	0	0	0.166252	0	0.089432	0	1	NA
NC_000009.12	81943500	81950093	+	4926	gene-SPATA31D3	SPATA31D3	protein_coding	389762	SPATA31 subfamily D member 3	0	0	0	0	0	0	1	0	0	0	0	0	0	0	0	0	0	0	0	0	0	0	0.811745	0	0	0	0	0	0	0	0	0	0.0507341	0	0.089432	0	1	NA
NC_000009.12	81977245	82355386	+	6526	gene-LOC105376107	LOC105376107	lncRNA	105376107	uncharacterized LOC105376107	0	2	0	1	0	2	2	6	0	0	0	12	2	0	3	11	0	2.09321	0	1.00306	0	1.98661	1.62349	5.83425	0	0	0	9.27058	2.26515	0	3.05029	9.7862	2.30705	0.23373	0.20483	1.14109	0.253833	0.695199
NC_000009.12	81987405	81995253	+	5040	gene-SPATA31D1	SPATA31D1	protein_coding	389763	SPATA31 subfamily D member 1	0	0	0	0	0	0	0	0	0	0	0	0	0	0	0	0	0	0	0	0	0	0	0	0	0	0	0	0	0	0	0	0	0	NA	NA	NA	NA	NA
NC_000009.12	82085641	82088850	-	3210	gene-DDX10P2	DDX10P2	pseudogene	401533	DEAD-box helicase 10 pseudogene 2	0	0	0	0	0	0	0	0	0	0	0	0	0	1	0	0	0	0	0	0	0	0	0	0	0	0	0	0	0	1.14845	0	0	0.0717783	0.0151449	0.089432	0.169346	0.865525	NA
NC_000009.12	82130734	82131672	+	939	gene-RPS2P34	RPS2P34	pseudogene	442426	ribosomal protein S2 pseudogene 34	0	0	0	0	0	0	0	0	0	0	0	0	0	0	0	0	0	0	0	0	0	0	0	0	0	0	0	0	0	0	0	0	0	NA	NA	NA	NA	NA
NC_000009.12	82396708	82406179	+	1267	gene-LOC112268046	LOC112268046	lncRNA	112268046	uncharacterized LOC112268046	0	0	0	0	1	0	2	0	0	0	0	14	2	0	0	5	0	0	0	0	0.916578	0	1.62349	0	0	0	0	10.8157	2.26515	0	0	4.44827	1.25432	0.106779	0.139961	0.762924	0.445509	NA
NC_000009.12	82431732	82432901	-	1170	gene-LOC442427	LOC442427	pseudogene	442427	putative UPF0607 protein ENSP00000381418	0	0	0	0	0	0	0	0	1	0	0	0	0	0	0	0	0	0	0	0	0	0	0	0	1.24808	0	0	0	0	0	0	0	0.0780052	0	0.089432	0	1	NA
NC_000009.12	82433276	82434544	+	679	gene-LOC107987086	LOC107987086	lncRNA	107987086	uncharacterized LOC107987086	0	0	0	0	0	0	0	0	0	0	0	0	0	0	0	0	0	0	0	0	0	0	0	0	0	0	0	0	0	0	0	0	0	NA	NA	NA	NA	NA
NC_000009.12	82491952	82780195	+	564	gene-LOC107987087	LOC107987087	lncRNA	107987087	uncharacterized LOC107987087	0	2	5	6	3	1	10	2	1	4	7	6	4	1	14	13	0	2.09321	6.05351	6.01839	2.74973	0.993307	8.11745	1.94475	1.24808	4.14132	6.46898	4.63529	4.5303	1.14845	14.2347	11.5655	4.74644	0.408432	0.293427	1.39194	0.163941	0.619175
NC_000009.12	82528956	82601727	-	5375	gene-LOC105376110	LOC105376110	lncRNA	105376110	uncharacterized LOC105376110	0	0	0	0	0	0	0	1	0	0	0	0	0	0	0	0	0	0	0	0	0	0	0	0.972375	0	0	0	0	0	0	0	0	0.0607734	0	0.089432	0	1	NA
NC_000009.12	82737548	82782382	-	4935	gene-LOC124902188	LOC124902188	lncRNA	124902188	uncharacterized LOC124902188	1	1	2	4	0	4	5	4	0	1	2	1	4	2	10	3	0.896419	1.04661	2.4214	4.01226	0	3.97323	4.05873	3.8895	0	1.03533	1.84828	0.772548	4.5303	2.29691	10.1676	2.66896	2.72613	0.428598	0.289885	1.47851	0.139271	0.592467
NC_000009.12	82760524	82763763	-	975	gene-LOC124902189	LOC124902189	lncRNA	124902189	uncharacterized LOC124902189	1	0	2	1	0	0	4	0	2	1	4	2	0	0	3	1	0.896419	0	2.4214	1.00306	0	0	3.24698	0	2.49617	1.03533	3.69656	1.5451	0	0	3.05029	0.889654	1.26756	-0.00911205	0.225255	-0.0404522	0.967733	NA
NC_000009.12	82979590	83219224	-	6952	gene-RASEF	RASEF	protein_coding	158158	RAS and EF-hand domain containing	20	100	81	161	103	85	193	133	119	123	144	183	171	76	124	168	17.9284	104.661	98.0668	161.493	94.4075	84.4311	156.667	129.326	148.522	127.346	133.076	141.376	193.67	87.2825	126.079	149.462	122.112	0.365857	0.294186	1.24362	0.213638	0.657884
NC_000009.12	83219345	83270833	+	2220	gene-FRMD3-AS1	FRMD3-AS1	lncRNA	102723989	FRMD3 antisense RNA 1	30	23	31	48	39	31	54	33	5	19	29	44	13	19	22	41	26.8926	24.0719	37.5317	48.1471	35.7465	30.7925	43.8342	32.0884	6.24041	19.6713	26.8001	33.9921	14.7235	21.8206	22.3688	36.4758	28.8248	-0.356581	0.286628	-1.24405	0.21348	0.657884
NC_000009.12	83242992	83585794	-	11835	gene-FRMD3	FRMD3	protein_coding	257019	FERM domain containing 3	2081	1958	1186	1446	2469	1527	2548	1705	1253	1182	2244	1785	1278	1179	2010	1575	1865.45	2049.25	1435.89	1450.43	2263.03	1516.78	2068.33	1657.9	1563.85	1223.76	2073.77	1379	1447.43	1354.03	2043.69	1401.21	1674.61	-0.110525	0.188586	-0.58607	0.557828	0.865223
NC_000009.12	83273841	83289867	+	6618	gene-LOC124902190	LOC124902190	lncRNA	124902190	uncharacterized LOC124902190	13	17	8	28	11	11	36	20	13	12	24	32	13	14	35	30	11.6534	17.7923	9.68561	28.0858	10.0824	10.9264	29.2228	19.4475	16.2251	12.424	22.1794	24.7215	14.7235	16.0783	35.5867	26.6896	19.0953	0.307356	0.300814	1.02175	0.3069	0.73476
NC_000009.12	83452273	83452375	+	103	gene-LOC124902346	LOC124902346	snoRNA	124902346	small nucleolar RNA U13	0	0	0	0	0	0	0	0	0	0	0	0	0	0	0	0	0	0	0	0	0	0	0	0	0	0	0	0	0	0	0	0	0	NA	NA	NA	NA	NA
NC_000009.12	83623006	83644123	+	5484	gene-IDNK	IDNK	protein_coding	414328	IDNK gluconokinase	21	13	16	19	9	13	20	28	30	16	16	47	18	3	16	42	18.8248	13.6059	19.3712	19.0582	8.2492	12.913	16.2349	27.2265	37.4425	16.5653	14.7862	36.3098	20.3864	3.44536	16.2682	37.3655	19.8783	0.0801763	0.311408	0.257463	0.796821	0.956085
NC_000009.12	83659968	83707958	-	4992	gene-UBQLN1	UBQLN1	protein_coding	29979	ubiquilin 1	5748	5542	4720	4955	6431	5408	6814	5352	3685	5159	6323	7042	4134	5005	5455	5642	5152.62	5800.29	5714.51	4970.18	5894.51	5371.8	5531.23	5204.15	4599.18	5341.27	5843.34	5440.28	4682.07	5748.01	5546.44	5019.43	5366.21	-0.0422459	0.0982969	-0.429778	0.667357	0.90966
NC_000009.12	83707835	83713496	+	1600	gene-UBQLN1-AS1	UBQLN1-AS1	lncRNA	105376114	UBQLN1 antisense RNA 1	189	87	73	112	116	69	167	126	54	91	95	158	72	65	88	109	169.423	91.0547	88.3812	112.343	106.323	68.5382	135.561	122.519	67.3965	94.2151	87.7933	122.063	81.5454	74.6495	89.4751	96.9723	100.516	-0.363884	0.228284	-1.594	0.110937	0.563947
NC_000009.12	83719175	83737443	-	5665	gene-LOC124902191	LOC124902191	lncRNA	124902191	uncharacterized LOC124902191	5	2	2	1	1	0	2	1	1	3	1	8	1	1	4	2	4.48209	2.09321	2.4214	1.00306	0.916578	0	1.62349	0.972375	1.24808	3.10599	0.92414	6.18039	1.13258	1.14845	4.06705	1.77931	2.06864	-0.0909032	0.283241	-0.32094	0.748256	NA
NC_000009.12	83739425	83817769	-	2226	gene-GKAP1	GKAP1	protein_coding	80318	G kinase anchoring protein 1	398	196	242	194	199	230	272	206	190	244	371	308	210	263	304	242	356.775	205.135	292.99	194.594	182.399	228.461	220.795	200.309	237.136	252.621	342.856	237.945	237.841	302.043	309.096	215.296	251.018	0.0165657	0.193172	0.0857562	0.93166	0.986724
NC_000009.12	83817666	83837583	+	3592	gene-LOC101927552	LOC101927552	lncRNA	101927552	uncharacterized LOC101927552	13	0	1	6	4	3	7	7	1	3	2	6	0	4	4	2	11.6534	0	1.2107	6.01839	3.66631	2.97992	5.68222	6.80663	1.24808	3.10599	1.84828	4.63529	0	4.59381	4.06705	1.77931	3.70596	-0.268183	0.289661	-0.925849	0.354525	0.764139
NC_000009.12	83834099	83921432	-	15900	gene-KIF27	KIF27	protein_coding	55582	kinesin family member 27	132	108	86	149	124	128	166	138	130	140	160	204	110	126	124	178	118.327	113.033	104.12	149.457	113.656	127.143	134.75	134.188	162.251	144.946	147.862	157.6	124.583	144.705	126.079	158.358	135.066	0.180234	0.142311	1.26648	0.205341	0.651704
NC_000009.12	83847866	83859160	+	682	gene-LOC124900638	LOC124900638	lncRNA	124900638	uncharacterized LOC124900638	0	1	0	1	0	0	0	0	0	3	0	1	2	0	0	1	0	1.04661	0	1.00306	0	0	0	0	0	3.10599	0	0.772548	2.26515	0	0	0.889654	0.567688	0.0409174	0.15077	0.271389	0.786092	NA
NC_000009.12	83920901	83924885	+	926	gene-LOC105376335	LOC105376335	protein_coding	105376335	serine/arginine repetitive matrix protein 1-like	0	0	0	2	0	2	0	1	0	0	0	0	0	0	0	0	0	0	0	2.00613	0	1.98661	0	0.972375	0	0	0	0	0	0	0	0	0.31032	-0.0295711	0.089432	-0.330654	0.740906	NA
NC_000009.12	83938311	83956986	-	2750	gene-QNG1	QNG1	protein_coding	84267	Q-nucleotide N-glycosylase 1	282	158	24	107	204	37	71	88	0	3	0	6	2	2	1	3	252.79	165.364	29.0568	107.328	186.982	36.7524	57.6339	85.569	0	3.10599	0	4.63529	2.26515	2.29691	1.01676	2.66896	58.5916	-2.23468	0.313474	-7.12876	1.01279e-12	1.19843e-09
NC_000009.12	83968083	83980615	-	3036	gene-HNRNPK	HNRNPK	protein_coding	3190	heterogeneous nuclear ribonucleoprotein K	7196	7072	5483	6208	7628	6156	7477	6274	6201	6348	8394	8671	6771	6246	6731	7472	6450.63	7401.6	6638.28	6227.02	6991.66	6114.8	6069.42	6100.68	7739.36	6572.28	7757.23	6698.76	7668.67	7173.24	6843.83	6647.5	6818.43	0.082813	0.0913447	0.906599	0.364619	0.770453
NC_000009.12	83969748	83969857	-	110	gene-MIR7-1	MIR7-1	miRNA	407043	microRNA 7-1	0	4	5	2	1	2	1	1	15	2	4	0	6	2	2	7	0	4.18642	6.05351	2.00613	0.916578	1.98661	0.811745	0.972375	18.7212	2.07066	3.69656	0	6.79545	2.29691	2.03353	6.22758	3.67346	0.135087	0.269899	0.50051	0.616716	0.893815
NC_000009.12	83980359	84004074	+	10366	gene-RMI1	RMI1	protein_coding	80010	RecQ mediated genome instability 1	380	219	165	190	195	176	278	207	181	201	281	271	181	162	164	217	340.639	229.207	199.766	190.582	178.733	174.822	225.665	201.282	225.903	208.101	259.683	209.361	204.996	186.049	166.749	193.055	212.162	-0.329341	0.172711	-1.90689	0.0565353	0.471182
NC_000009.12	84063443	84094601	+	2031	gene-LOC101927575	LOC101927575	lncRNA	101927575	uncharacterized LOC101927575	3	0	3	0	1	0	8	5	0	0	1	4	0	0	0	3	2.68926	0	3.6321	0	0.916578	0	6.49396	4.86188	0	0	0.92414	3.09019	0	0	0	2.66896	1.57982	-0.094305	0.19692	-0.4789	0.63201	NA
NC_000009.12	84078517	84079057	+	541	gene-HMGN2P33	HMGN2P33	pseudogene	100874474	high mobility group nucleosomal binding domain 2 pseudogene 33	0	0	0	0	0	0	0	0	0	0	0	0	0	0	0	0	0	0	0	0	0	0	0	0	0	0	0	0	0	0	0	0	0	NA	NA	NA	NA	NA
NC_000009.12	84275457	84368727	-	6270	gene-SLC28A3	SLC28A3	protein_coding	64078	solute carrier family 28 member 3	1	1	1	2	0	2	1	0	18	1	0	2	5	0	0	5	0.896419	1.04661	1.2107	2.00613	0	1.98661	0.811745	0	22.4655	1.03533	0	1.5451	5.66288	0	0	4.44827	2.6947	0.115736	0.223673	0.517437	0.604851	0.88865
NC_000009.12	84278170	84290136	+	427	gene-SLC28A3-AS1	SLC28A3-AS1	lncRNA	105376116	SLC28A3 regulatory antisense RNA 1	0	0	0	0	0	0	1	0	0	0	0	4	0	0	0	0	0	0	0	0	0	0	0.811745	0	0	0	0	3.09019	0	0	0	0	0.243871	0	0.089432	0	1	NA
NC_000009.12	84409801	84657031	+	10988	gene-LOC102724036	LOC102724036	lncRNA	102724036	uncharacterized LOC102724036	32	0	4	0	1	3	3	2	0	3	2	1	6	2	5	1	28.6854	0	4.84281	0	0.916578	2.97992	2.43524	1.94475	0	3.10599	1.84828	0.772548	6.79545	2.29691	5.08381	0.889654	3.91233	-0.319744	0.254055	-1.25856	0.20819	0.653112
NC_000009.12	84443723	84465560	+	1022	gene-LOC124902192	LOC124902192	lncRNA	124902192	uncharacterized LOC124902192	0	0	0	0	0	0	0	0	0	0	0	0	0	0	0	0	0	0	0	0	0	0	0	0	0	0	0	0	0	0	0	0	0	NA	NA	NA	NA	NA
NC_000009.12	84668522	85027054	+	21314	gene-NTRK2	NTRK2	protein_coding	4915	neurotrophic receptor tyrosine kinase 2	24822	4520	3525	4213	5726	4777	6013	4772	3115	3557	7005	5779	3126	3237	6124	4381	22250.9	4730.66	4267.72	4225.91	5248.33	4745.03	4881.02	4640.17	3887.78	3682.67	6473.6	4464.56	3540.43	3717.54	6226.66	3897.58	5680.04	-0.694661	0.29651	-2.34279	NA	NA
NC_000009.12	84827365	84832067	-	276	gene-LOC124902193	LOC124902193	lncRNA	124902193	uncharacterized LOC124902193	0	0	0	0	0	0	0	0	0	0	0	0	0	0	0	0	0	0	0	0	0	0	0	0	0	0	0	0	0	0	0	0	0	NA	NA	NA	NA	NA
NC_000009.12	85030616	85035847	-	339	gene-LOC105376118	LOC105376118	lncRNA	105376118	uncharacterized LOC105376118	0	0	0	0	0	0	0	0	0	0	0	0	0	0	0	0	0	0	0	0	0	0	0	0	0	0	0	0	0	0	0	0	0	NA	NA	NA	NA	NA
NC_000009.12	85084727	85142635	-	595	gene-LOC107987088	LOC107987088	lncRNA	107987088	uncharacterized LOC107987088	0	0	0	0	0	0	0	0	0	0	0	0	0	0	0	0	0	0	0	0	0	0	0	0	0	0	0	0	0	0	0	0	0	NA	NA	NA	NA	NA
NC_000009.12	85269699	85289474	-	1547	gene-LOC105376119	LOC105376119	lncRNA	105376119	uncharacterized LOC105376119	0	0	0	0	0	0	1	0	0	0	0	0	0	0	0	0	0	0	0	0	0	0	0.811745	0	0	0	0	0	0	0	0	0	0.0507341	0	0.089432	0	1	NA
NC_000009.12	85290389	85291750	+	576	gene-LOC124902322	LOC124902322	lncRNA	124902322	uncharacterized LOC124902322	0	0	0	0	0	0	0	0	0	0	0	0	0	0	0	0	0	0	0	0	0	0	0	0	0	0	0	0	0	0	0	0	0	NA	NA	NA	NA	NA
NC_000009.12	85370910	85374408	-	3499	gene-LOC107987089	LOC107987089	pseudogene	107987089	uncharacterized LOC107987089	0	0	0	0	0	1	0	0	0	0	0	1	0	0	0	0	0	0	0	0	0	0.993307	0	0	0	0	0	0.772548	0	0	0	0	0.110366	0	0.089432	0	1	NA
NC_000009.12	85402168	85444382	-	831	gene-LOC105376121	LOC105376121	lncRNA	105376121	uncharacterized LOC105376121	0	0	5	12	4	8	7	12	3	3	9	9	12	4	8	8	0	0	6.05351	12.0368	3.66631	7.94645	5.68222	11.6685	3.74425	3.10599	8.31726	6.95293	13.5909	4.59381	8.1341	7.11724	6.41314	0.324704	0.303174	1.07102	0.284163	0.718373
NC_000009.12	85534067	85536004	-	1369	gene-LOC101927603	LOC101927603	lncRNA	101927603	uncharacterized LOC101927603	0	1	1	2	2	2	10	2	5	10	3	10	9	4	5	7	0	1.04661	1.2107	2.00613	1.83316	1.98661	8.11745	1.94475	6.24041	10.3533	2.77242	7.72548	10.1932	4.59381	5.08381	6.22758	4.45846	0.829609	0.307397	2.69882	0.00695857	0.212492
NC_000009.12	85546539	85805483	-	18232	gene-AGTPBP1	AGTPBP1	protein_coding	23287	ATP/GTP binding carboxypeptidase 1	4298	3046	3181	2890	3579	3372	5239	3574	1744	2912	3692	4545	1958	2597	3300	3263	3852.81	3187.96	3851.24	2898.86	3280.43	3349.43	4252.73	3475.27	2176.66	3014.88	3411.92	3511.23	2217.58	2982.53	3355.32	2902.94	3232.61	-0.247185	0.165314	-1.49525	0.13485	0.587232
NC_000009.12	85806002	85842879	+	1764	gene-LOC389765	LOC389765	transcribed_pseudogene	389765	kinesin family member 27 pseudogene	189	93	120	91	100	120	130	86	101	133	192	124	86	117	137	128	169.423	97.3344	145.284	91.2789	91.6578	119.197	105.527	83.6243	126.056	137.699	177.435	95.796	97.4015	134.369	139.297	113.876	120.328	-0.0471878	0.214276	-0.220219	0.8257	0.962468
NC_000009.12	85934561	85936771	+	1647	gene-LOC100130049	LOC100130049	pseudogene	100130049	ribosomal L1 domain-containing protein 1-like	19	5	2	3	7	12	7	5	9	1	3	6	2	1	5	3	17.032	5.23303	2.4214	3.00919	6.41605	11.9197	5.68222	4.86188	11.2327	1.03533	2.77242	4.63529	2.26515	1.14845	5.08381	2.66896	5.4636	-0.463456	0.30503	-1.51938	0.128668	0.58295
NC_000009.12	85941146	86025462	+	6437	gene-NAA35	NAA35	protein_coding	60560	N-alpha-acetyltransferase 35%2C NatC auxiliary subunit	2019	1347	1073	1256	1548	1225	1722	1386	776	1151	1485	1940	925	972	1426	1432	1809.87	1409.78	1299.08	1259.85	1418.86	1216.8	1397.82	1347.71	968.512	1191.67	1372.35	1498.74	1047.63	1116.3	1449.9	1273.99	1317.43	-0.226072	0.154337	-1.46479	0.142977	0.596852
NC_000009.12	86026146	86100149	-	3171	gene-GOLM1	GOLM1	protein_coding	51280	golgi membrane protein 1	8750	4394	3132	3896	5082	3715	5217	3972	3378	3914	4814	4392	3442	4013	4340	3586	7843.66	4598.79	3791.92	3907.94	4658.05	3690.13	4234.87	3862.27	4216.02	4052.28	4448.81	3393.03	3898.32	4608.74	4412.75	3190.3	4300.49	-0.2883	0.194056	-1.48565	0.137372	0.589643
NC_000009.12	86127540	86157086	+	2456	gene-LOC101927623	LOC101927623	lncRNA	101927623	uncharacterized LOC101927623	0	0	0	0	0	0	0	0	0	0	0	0	0	0	0	1	0	0	0	0	0	0	0	0	0	0	0	0	0	0	0	0.889654	0.0556034	0.0151449	0.089432	0.169346	0.865525	NA
NC_000009.12	86220265	86259657	-	1971	gene-C9orf153	C9orf153	protein_coding	389766	chromosome 9 open reading frame 153	2	3	3	6	0	2	1	3	0	3	2	1	4	1	0	3	1.79284	3.13982	3.6321	6.01839	0	1.98661	0.811745	2.91713	0	3.10599	1.84828	0.772548	4.5303	1.14845	0	2.66896	2.14832	-0.254682	0.278462	-0.914601	0.360401	0.768184
NC_000009.12	86264546	86282538	-	1967	gene-ISCA1	ISCA1	protein_coding	81689	iron-sulfur cluster assembly 1	1833	1142	1183	1210	1213	1168	1481	1199	1126	1343	1514	1627	1243	1354	1246	1339	1643.14	1195.22	1432.26	1213.71	1111.81	1160.18	1202.19	1165.88	1405.34	1390.45	1399.15	1256.94	1407.79	1555.01	1266.89	1191.25	1312.32	-0.0172281	0.116327	-0.1481	0.882264	0.97554
NC_000009.12	86278217	86282081	-	3350	gene-LOC124902194	LOC124902194	lncRNA	124902194	uncharacterized LOC124902194	3	4	6	4	2	4	12	8	0	10	2	6	8	0	2	9	2.68926	4.18642	7.26421	4.01226	1.83316	3.97323	9.74094	7.779	0	10.3533	1.84828	4.63529	9.0606	0	2.03353	8.00689	4.83852	0.0307441	0.292332	0.105168	0.916242	0.982456
NC_000009.12	86287733	86354410	-	10283	gene-TUT7	TUT7	protein_coding	79670	terminal uridylyl transferase 7	1067	824	470	727	897	623	976	777	604	684	860	1059	540	729	818	950	956.479	862.403	569.03	729.228	822.17	618.83	792.263	755.535	753.842	708.166	794.76	818.128	611.591	837.223	831.712	845.172	769.158	0.00290674	0.156894	0.0185268	0.985219	0.997649
NC_000009.12	86374738	86375747	-	1010	gene-RPS6P13	RPS6P13	pseudogene	392358	ribosomal protein S6 pseudogene 13	0	0	0	0	0	0	0	0	0	2	0	0	0	0	0	0	0	0	0	0	0	0	0	0	0	2.07066	0	0	0	0	0	0	0.129416	0	0.089432	0	1	NA
NC_000009.12	86413841	86531280	+	3428	gene-LOC102724080	LOC102724080	lncRNA	102724080	uncharacterized LOC102724080	0	0	3	1	1	1	0	0	0	0	0	0	0	7	0	2	0	0	3.6321	1.00306	0.916578	0.993307	0	0	0	0	0	0	0	8.03917	0	1.77931	1.02272	0.124207	0.160291	0.774884	0.438408	NA
NC_000009.12	86422942	86423128	-	187	gene-RNU2-36P	RNU2-36P	pseudogene	106481645	RNA%2C U2 small nuclear 36%2C pseudogene	0	0	0	0	0	0	0	0	0	0	0	0	0	0	0	0	0	0	0	0	0	0	0	0	0	0	0	0	0	0	0	0	0	NA	NA	NA	NA	NA
NC_000009.12	86586370	86595361	+	1351	gene-LOC105376123	LOC105376123	lncRNA	105376123	uncharacterized LOC105376123	0	0	0	0	0	0	0	0	0	0	0	1	0	0	0	1	0	0	0	0	0	0	0	0	0	0	0	0.772548	0	0	0	0.889654	0.103888	0.0151449	0.089432	0.169346	0.865525	NA
NC_000009.12	86669272	86708305	-	2084	gene-LINC02834	LINC02834	lncRNA	105376124	long intergenic non-protein coding RNA 2834	0	0	0	0	0	0	0	0	0	0	0	0	0	0	0	0	0	0	0	0	0	0	0	0	0	0	0	0	0	0	0	0	0	NA	NA	NA	NA	NA
NC_000009.12	86751037	86755206	+	906	gene-LOC124902195	LOC124902195	lncRNA	124902195	uncharacterized LOC124902195	0	0	0	0	0	0	0	2	0	3	0	0	0	0	2	1	0	0	0	0	0	0	0	1.94475	0	3.10599	0	0	0	0	2.03353	0.889654	0.49837	0.0644517	0.109019	0.591197	0.554388	NA
NC_000009.12	86944362	86947506	-	3145	gene-GAS1	GAS1	protein_coding	2619	growth arrest specific 1	93	20	9	16	39	13	25	23	17	29	22	15	7	27	16	14	83.3669	20.9321	10.8963	16.049	35.7465	12.913	20.2936	22.3646	21.2174	30.0246	20.3311	11.5882	7.92803	31.0082	16.2682	12.4552	23.3364	-0.506209	0.314142	-1.6114	0.107093	0.560844
NC_000009.12	86948698	87002033	+	4388	gene-GAS1RR	GAS1RR	lncRNA	100506834	GAS1 adjacent regulatory RNA	62	7	8	7	5	17	19	10	1	1	4	6	0	15	17	6	55.578	7.32624	9.68561	7.02145	4.58289	16.8862	15.4232	9.72375	1.24808	1.03533	3.69656	4.63529	0	17.2268	17.285	5.33793	11.0433	-0.394755	0.297372	-1.32748	0.184351	0.636495
NC_000009.12	87008451	87042126	-	2016	gene-LINC02893	LINC02893	lncRNA	440173	long intergenic non-protein coding RNA 2893	1071	471	54	325	547	62	219	259	11	24	42	39	24	48	30	21	960.065	492.951	65.3779	325.996	501.368	61.585	177.772	251.845	13.7289	24.8479	38.8139	30.1294	27.1818	55.1258	30.5029	18.6827	192.248	-1.84052	0.314304	-5.85586	4.74539e-09	3.03525e-06
NC_000009.12	87011574	87013210	+	1637	gene-CDC20P1	CDC20P1	pseudogene	157956	cell division cycle 20 pseudogene 1	12	2	2	0	0	1	5	1	0	0	1	1	0	0	1	1	10.757	2.09321	2.4214	0	0	0.993307	4.05873	0.972375	0	0	0.92414	0.772548	0	0	1.01676	0.889654	1.5562	-0.475343	0.227992	-2.08491	0.0370771	NA
NC_000009.12	87053287	87066917	+	962	gene-LOC124902196	LOC124902196	lncRNA	124902196	uncharacterized LOC124902196	1	1	0	0	0	0	0	1	0	3	0	0	0	0	2	0	0.896419	1.04661	0	0	0	0	0	0.972375	0	3.10599	0	0	0	0	2.03353	0	0.503432	0.00309921	0.128694	0.024082	0.980787	NA
NC_000009.12	87083886	87085225	-	1340	gene-NFYCP2	NFYCP2	transcribed_pseudogene	494127	NFYC pseudogene 2	0	0	0	0	0	0	0	0	0	0	0	0	0	0	0	2	0	0	0	0	0	0	0	0	0	0	0	0	0	0	0	1.77931	0.111207	0.0300502	0.089432	0.336012	0.736862	NA
NC_000009.12	87102173	87102670	+	324	gene-LOC124902197	LOC124902197	lncRNA	124902197	uncharacterized LOC124902197	0	0	0	0	1	0	0	0	0	0	0	0	0	0	0	0	0	0	0	0	0.916578	0	0	0	0	0	0	0	0	0	0	0	0.0572861	0	0.089432	0	1	NA
NC_000009.12	87148644	87159726	+	3409	gene-LINC02872	LINC02872	lncRNA	401535	long intergenic non-protein coding RNA 2872	2	0	1	6	7	1	5	10	0	0	0	14	0	5	2	6	1.79284	0	1.2107	6.01839	6.41605	0.993307	4.05873	9.72375	0	0	0	10.8157	0	5.74227	2.03353	5.33793	3.38395	0.0761418	0.23321	0.326495	0.74405	0.939208
NC_000009.12	87195950	87299009	-	11096	gene-LOC105376126	LOC105376126	lncRNA	105376126	uncharacterized LOC105376126	4	3	1	7	2	2	5	0	0	4	5	2	1	1	3	16	3.58568	3.13982	1.2107	7.02145	1.83316	1.98661	4.05873	0	0	4.14132	4.6207	1.5451	1.13258	1.14845	3.05029	14.2345	3.29432	0.130382	0.278433	0.46827	0.639591	0.899694
NC_000009.12	87260450	87260585	+	136	gene-LOC124900285	LOC124900285	pseudogene	124900285	uncharacterized LOC124900285	0	0	0	0	0	0	0	0	0	0	0	0	0	0	0	0	0	0	0	0	0	0	0	0	0	0	0	0	0	0	0	0	0	NA	NA	NA	NA	NA
NC_000009.12	87384846	87386799	-	691	gene-LOC105376127	LOC105376127	lncRNA	105376127	uncharacterized LOC105376127	0	0	0	0	0	0	0	0	0	0	0	0	0	0	0	4	0	0	0	0	0	0	0	0	0	0	0	0	0	0	0	3.55862	0.222414	0.0598609	0.089432	0.669346	0.503275	NA
NC_000009.12	87406707	87423893	+	356	gene-LOC112268032	LOC112268032	pseudogene	112268032	cytochrome c oxidase subunit NDUFA4-like	0	0	0	0	0	0	0	0	0	0	0	0	0	0	0	0	0	0	0	0	0	0	0	0	0	0	0	0	0	0	0	0	0	NA	NA	NA	NA	NA
NC_000009.12	87497228	87708634	+	7417	gene-DAPK1	DAPK1	protein_coding	1612	death associated protein kinase 1	5863	2424	2001	2734	3050	2878	3117	2599	1466	2446	2699	3632	1754	1902	2631	3260	5255.7	2536.97	2422.61	2742.38	2795.56	2858.74	2530.21	2527.2	1829.69	2532.42	2494.25	2805.89	1986.54	2184.36	2675.1	2900.27	2692.37	-0.360216	0.207373	-1.73705	0.082379	0.526384
NC_000009.12	87553454	87554459	+	702	gene-DAPK1-IT1	DAPK1-IT1	lncRNA	100506897	DAPK1 intronic transcript 1	1	0	1	0	1	0	0	0	0	0	1	0	0	0	1	0	0.896419	0	1.2107	0	0.916578	0	0	0	0	0	0.92414	0	0	0	1.01676	0	0.310288	-0.0301611	0.126815	-0.237837	0.812008	NA
NC_000009.12	87726119	87731469	+	1762	gene-CTSL	CTSL	protein_coding	1514	cathepsin L	828	2924	1727	1949	3906	2096	1462	1586	1188	2174	2410	2290	1433	1814	2052	2296	742.235	3060.28	2090.88	1954.97	3580.15	2081.97	1186.77	1542.19	1482.72	2250.81	2227.18	1769.14	1622.98	2083.29	2086.4	2042.65	1987.79	-0.00165774	0.274313	-0.00604322	0.995178	0.999294
NC_000009.12	87751753	87759256	-	838	gene-LOC124902198	LOC124902198	lncRNA	124902198	uncharacterized LOC124902198	0	0	0	0	0	0	0	0	0	0	0	0	0	0	0	0	0	0	0	0	0	0	0	0	0	0	0	0	0	0	0	0	0	NA	NA	NA	NA	NA
NC_000009.12	87772915	87786884	+	657	gene-CTSL3P	CTSL3P	transcribed_pseudogene	392360	cathepsin L family member 3%2C pseudogene	0	0	0	0	0	0	0	0	0	0	0	0	0	0	0	0	0	0	0	0	0	0	0	0	0	0	0	0	0	0	0	0	0	NA	NA	NA	NA	NA
NC_000009.12	87832748	87837225	-	288	gene-FBP2P1	FBP2P1	pseudogene	100420269	fructose-bisphosphatase 2 pseudogene 1	0	0	0	0	0	0	0	0	0	0	0	0	0	0	0	0	0	0	0	0	0	0	0	0	0	0	0	0	0	0	0	0	0	NA	NA	NA	NA	NA
NC_000009.12	87844517	87853632	-	1797	gene-LOC112267903	LOC112267903	lncRNA	112267903	uncharacterized LOC112267903	0	0	0	0	0	0	0	0	0	0	0	0	7	0	0	0	0	0	0	0	0	0	0	0	0	0	0	0	7.92803	0	0	0	0.495502	0.104932	0.0894631	1.1729	0.240834	NA
NC_000009.12	87844745	87847424	+	569	gene-CTSLP8	CTSLP8	transcribed_pseudogene	1518	cathepsin L pseudogene 8	0	1	0	0	0	0	1	0	1	0	4	0	2	0	2	0	0	1.04661	0	0	0	0	0.811745	0	1.24808	0	3.69656	0	2.26515	0	2.03353	0	0.693854	0.111029	0.154272	0.719699	0.471711	NA
NC_000009.12	87858043	87859056	-	1014	gene-NPAP1P9	NPAP1P9	transcribed_pseudogene	392364	nuclear pore associated protein 1 pseudogene 9	0	0	0	0	0	0	1	1	0	0	1	1	0	0	4	0	0	0	0	0	0	0	0.811745	0.972375	0	0	0.92414	0.772548	0	0	4.06705	0	0.471741	0.125346	0.128134	0.978244	0.327954	NA
NC_000009.12	87864094	87866291	+	646	gene-LOC107987091	LOC107987091	lncRNA	107987091	uncharacterized LOC107987091	0	0	0	0	0	0	0	0	0	0	1	0	0	0	0	0	0	0	0	0	0	0	0	0	0	0	0.92414	0	0	0	0	0	0.0577587	0	0.089432	0	1	NA
NC_000009.12	87867673	87939260	-	573	gene-LOC497256	LOC497256	lncRNA	497256	uncharacterized LOC497256	0	0	0	0	0	0	1	0	0	0	0	1	0	0	0	0	0	0	0	0	0	0	0.811745	0	0	0	0	0.772548	0	0	0	0	0.0990183	0	0.089432	0	1	NA
NC_000009.12	87876101	87878840	+	472	gene-LOC124902199	LOC124902199	lncRNA	124902199	uncharacterized LOC124902199	0	0	2	2	0	1	0	0	0	0	0	0	0	0	0	1	0	0	2.4214	2.00613	0	0.993307	0	0	0	0	0	0	0	0	0	0.889654	0.394406	-0.0668282	0.109042	-0.612868	0.539964	NA
NC_000009.12	87882877	87888903	+	4431	gene-SPATA31E1	SPATA31E1	protein_coding	286234	SPATA31 subfamily E member 1	0	4	3	3	4	1	3	1	4	0	0	6	4	6	0	14	0	4.18642	3.6321	3.00919	3.66631	0.993307	2.43524	0.972375	4.99233	0	0	4.63529	4.5303	6.89072	0	12.4552	3.27492	0.301439	0.261028	1.15481	0.248166	0.689306
NC_000009.12	87913936	87923657	+	4554	gene-SPATA31C1	SPATA31C1	protein_coding	441452	SPATA31 subfamily C member 1	0	0	0	0	0	0	0	0	0	0	0	0	0	0	1	1	0	0	0	0	0	0	0	0	0	0	0	0	0	0	1.01676	0.889654	0.119151	0.0300502	0.089432	0.336012	0.736862	NA
NC_000009.12	87956214	87956883	+	670	gene-LOC122394732	LOC122394732	protein_coding	122394732	uncharacterized LOC122394732	0	0	0	0	0	0	2	0	0	0	0	0	0	0	0	0	0	0	0	0	0	0	1.62349	0	0	0	0	0	0	0	0	0	0.101468	0	0.089432	0	1	NA
NC_000009.12	87966441	87974533	-	2304	gene-CDK20	CDK20	protein_coding	23552	cyclin dependent kinase 20	448	746	903	713	947	1100	865	716	522	1008	1004	1191	721	936	870	1012	401.596	780.768	1093.26	715.185	867.999	1092.64	702.159	696.221	651.499	1043.61	927.836	920.105	816.587	1074.95	884.584	900.33	848.084	0.255259	0.221521	1.1523	0.249198	0.690495
NC_000009.12	87967132	87968867	+	588	gene-LOC124902200	LOC124902200	lncRNA	124902200	uncharacterized LOC124902200	0	0	3	2	1	2	1	0	0	2	0	0	0	1	0	0	0	0	3.6321	2.00613	0.916578	1.98661	0.811745	0	0	2.07066	0	0	0	1.14845	0	0	0.785768	-0.172312	0.17413	-0.989556	0.322391	NA
NC_000009.12	87974170	87994728	+	1015	gene-LOC105376131	LOC105376131	lncRNA	105376131	uncharacterized LOC105376131	1	1	0	1	1	1	0	1	0	0	1	2	0	1	2	1	0.896419	1.04661	0	1.00306	0.916578	0.993307	0	0.972375	0	0	0.92414	1.5451	0	1.14845	2.03353	0.889654	0.773076	0.0709646	0.222442	0.319025	0.749707	NA
NC_000009.12	87998231	87998335	-	105	gene-RNU6-86P	RNU6-86P	pseudogene	106479604	RNA%2C U6 small nuclear 86%2C pseudogene	0	0	0	0	0	0	0	0	0	0	0	0	0	0	0	0	0	0	0	0	0	0	0	0	0	0	0	0	0	0	0	0	0	NA	NA	NA	NA	NA
NC_000009.12	88016262	88016848	+	587	gene-RPS10P3	RPS10P3	pseudogene	158104	ribosomal protein S10 pseudogene 3	78	92	99	126	111	110	115	95	116	102	133	146	129	107	132	141	69.9207	96.2878	119.859	126.386	101.74	109.264	93.3507	92.3756	144.778	105.604	122.911	112.792	146.102	122.885	134.213	125.441	113.994	0.334318	0.17227	1.94066	0.0522993	0.465832
NC_000009.12	88037468	88077900	-	4652	gene-LOC124902201	LOC124902201	protein_coding	124902201	syncytin-A-like	139	66	95	53	113	114	101	76	26	70	79	45	30	58	50	34	124.602	69.076	115.017	53.1624	103.573	113.237	81.9863	73.9005	32.4501	72.4731	73.007	34.7647	33.9773	66.6103	50.8381	30.2483	70.5577	-0.742295	0.272962	-2.71941	0.00653989	0.2065
NC_000009.12	88066435	88077900	-	626	gene-LINC03026	LINC03026	lncRNA	102724156	long intergenic non-protein coding RNA 3026	36	18	26	10	18	27	26	14	4	18	18	9	7	17	10	6	32.2711	18.8389	31.4782	10.0306	16.4984	26.8193	21.1054	13.6133	4.99233	18.6359	16.6345	6.95293	7.92803	19.5237	10.1676	5.33793	16.3018	-0.663787	0.308759	-2.14985	0.0315667	0.395472
NC_000009.12	88106485	88113464	-	393	gene-LOC124902202	LOC124902202	lncRNA	124902202	uncharacterized LOC124902202	0	0	0	0	0	0	0	0	0	0	0	0	0	0	0	0	0	0	0	0	0	0	0	0	0	0	0	0	0	0	0	0	0	NA	NA	NA	NA	NA
NC_000009.12	88113701	88121726	+	2411	gene-LOC124902203	LOC124902203	lncRNA	124902203	uncharacterized LOC124902203	0	0	0	0	0	1	0	0	0	0	0	0	0	0	0	0	0	0	0	0	0	0.993307	0	0	0	0	0	0	0	0	0	0	0.0620817	0	0.089432	0	1	NA
NC_000009.12	88129305	88138475	-	3979	gene-SPATA31C2	SPATA31C2	protein_coding	645961	SPATA31 subfamily C member 2	0	0	0	0	0	0	0	0	0	0	0	0	0	0	0	0	0	0	0	0	0	0	0	0	0	0	0	0	0	0	0	0	0	NA	NA	NA	NA	NA
NC_000009.12	88187665	88194459	-	2049	gene-LOC100129340	LOC100129340	pseudogene	100129340	mitofusin-1-like	0	0	0	0	0	0	0	0	0	0	0	0	0	0	0	0	0	0	0	0	0	0	0	0	0	0	0	0	0	0	0	0	0	NA	NA	NA	NA	NA
NC_000009.12	88324381	88325410	+	1030	gene-RPSAP49	RPSAP49	pseudogene	401537	ribosomal protein SA pseudogene 49	0	0	0	0	0	0	0	0	0	0	0	1	0	0	0	0	0	0	0	0	0	0	0	0	0	0	0	0.772548	0	0	0	0	0.0482843	0	0.089432	0	1	NA
NC_000009.12	88374269	88374352	+	84	gene-LOC124902359	LOC124902359	pseudogene	124902359	uncharacterized LOC124902359	0	0	0	0	0	0	0	0	0	0	0	0	0	0	0	0	0	0	0	0	0	0	0	0	0	0	0	0	0	0	0	0	0	NA	NA	NA	NA	NA
NC_000009.12	88384828	88389199	-	3378	gene-LOC124902204	LOC124902204	lncRNA	124902204	uncharacterized LOC124902204	296	121	84	161	122	130	160	153	89	106	133	260	71	61	110	220	265.34	126.639	101.699	161.493	111.823	129.13	129.879	148.773	111.079	109.745	122.911	200.863	80.4129	70.0557	111.844	195.724	136.088	-0.392622	0.267834	-1.46592	0.142671	0.596713
NC_000009.12	88388444	88478694	+	4459	gene-SPIN1	SPIN1	protein_coding	10927	spindlin 1	7699	7454	5588	6612	8221	6798	8740	7205	4061	5607	7688	9023	4448	5561	7028	7172	6901.53	7801.4	6765.4	6632.26	7535.19	6752.5	7094.65	7005.96	5068.46	5805.1	7104.79	6970.7	5037.7	6386.55	7145.81	6380.6	6649.29	-0.164127	0.127117	-1.29115	0.19665	0.645034
NC_000009.12	88410332	88411520	-	1189	gene-HNRNPA1P14	HNRNPA1P14	pseudogene	100421351	heterogeneous nuclear ribonucleoprotein A1 pseudogene 14	1	0	0	0	0	0	0	0	1	0	0	0	1	0	0	1	0.896419	0	0	0	0	0	0	0	1.24808	0	0	0	1.13258	0	0	0.889654	0.260421	0.0199365	0.102265	0.194948	0.845434	NA
NC_000009.12	88527960	88534540	-	1332	gene-LOC105376134	LOC105376134	lncRNA	105376134	uncharacterized LOC105376134	2	6	2	6	5	1	6	9	4	6	5	3	2	3	6	4	1.79284	6.27964	2.4214	6.01839	4.58289	0.993307	4.87047	8.75138	4.99233	6.21198	4.6207	2.31764	2.26515	3.44536	6.10058	3.55862	4.32642	-0.0387572	0.311194	-0.124544	0.900885	0.980301
NC_000009.12	88535178	88584510	+	2621	gene-NXNL2	NXNL2	protein_coding	158046	nucleoredoxin like 2	45	60	34	39	86	31	61	46	14	27	31	34	29	7	25	36	40.3388	62.7964	41.1639	39.1195	78.8257	30.7925	49.5164	44.7293	17.4732	27.9539	28.6483	26.2666	32.8447	8.03917	25.4191	32.0276	36.6222	-0.647644	0.278704	-2.32377	0.0201378	0.3456
NC_000009.12	88627189	88652160	-	1244	gene-LINC02843	LINC02843	lncRNA	286238	long intergenic non-protein coding RNA 2843	1	0	0	0	0	0	0	0	2	0	0	0	0	0	0	0	0.896419	0	0	0	0	0	0	0	2.49617	0	0	0	0	0	0	0	0.212036	-0.0146657	0.089432	-0.163988	0.869741	NA
NC_000009.12	88651849	88652873	+	903	gene-LOC105376135	LOC105376135	lncRNA	105376135	uncharacterized LOC105376135	1	0	0	0	0	0	0	0	0	0	0	0	0	0	0	0	0.896419	0	0	0	0	0	0	0	0	0	0	0	0	0	0	0	0.0560262	-0.0146657	0.089432	-0.163988	0.869741	NA
NC_000009.12	88745836	88745905	-	70	gene-MIR4289	MIR4289	miRNA	100423015	microRNA 4289	0	0	0	0	0	0	0	0	0	0	0	0	0	0	0	0	0	0	0	0	0	0	0	0	0	0	0	0	0	0	0	0	0	NA	NA	NA	NA	NA
NC_000009.12	88853120	88928184	+	5007	gene-LOC124902205	LOC124902205	lncRNA	124902205	uncharacterized LOC124902205	2	0	0	0	1	0	1	0	0	0	1	0	0	0	0	3	1.79284	0	0	0	0.916578	0	0.811745	0	0	0	0.92414	0	0	0	0	2.66896	0.444641	0.0286712	0.128504	0.223115	0.823446	NA
NC_000009.12	88970809	88971363	-	555	gene-PCNPP2	PCNPP2	pseudogene	100128911	PEST containing nuclear protein pseudogene 2	0	0	0	0	0	0	0	0	0	0	0	0	0	0	0	0	0	0	0	0	0	0	0	0	0	0	0	0	0	0	0	0	0	NA	NA	NA	NA	NA
NC_000009.12	88990863	89005155	+	9000	gene-S1PR3	S1PR3	protein_coding	1903	sphingosine-1-phosphate receptor 3	1070	117	59	114	98	87	133	107	79	49	97	58	76	57	91	37	959.168	122.453	71.4314	114.349	89.8246	86.4177	107.962	104.044	98.5985	50.7312	89.6416	44.8078	86.0757	65.4619	92.5254	32.9172	138.526	-1.16493	0.314329	-3.70609	0.000210485	0.0247828
NC_000009.12	89005771	89178818	-	9819	gene-SHC3	SHC3	protein_coding	53358	SHC adaptor protein 3	2033	3122	2662	2538	3776	3678	4705	3602	2510	2691	3594	4090	2461	2421	3477	2861	1822.42	3267.5	3222.89	2545.78	3461	3653.38	3819.26	3502.5	3132.69	2786.07	3321.36	3159.72	2787.27	2780.41	3535.28	2545.3	3083.93	0.0945901	0.159281	0.593858	0.552607	0.863747
NC_000009.12	89007518	89008177	+	660	gene-LOC124902206	LOC124902206	protein_coding	124902206	uncharacterized LOC124902206	4	0	1	3	0	1	3	1	1	0	3	1	1	0	0	3	3.58568	0	1.2107	3.00919	0	0.993307	2.43524	0.972375	1.24808	0	2.77242	0.772548	1.13258	0	0	2.66896	1.30007	-0.183522	0.236626	-0.775577	0.437999	NA
NC_000009.12	89280447	89310912	-	9753	gene-LOC105376136	LOC105376136	lncRNA	105376136	uncharacterized LOC105376136	81	30	17	55	35	56	50	36	31	24	28	80	53	24	50	86	72.6099	31.3982	20.5819	55.1685	32.0802	55.6252	40.5873	35.0055	38.6906	24.8479	25.8759	61.8039	60.0265	27.5629	50.8381	76.5103	44.3258	0.176458	0.291532	0.605279	0.544994	0.8606
NC_000009.12	89311195	89316703	+	616	gene-CKS2	CKS2	protein_coding	1164	CDC28 protein kinase regulatory subunit 2	195	231	252	221	330	236	196	225	172	166	265	222	185	202	200	240	174.802	241.766	305.097	221.677	302.471	234.42	159.102	218.784	214.67	171.865	244.897	171.506	209.526	231.988	203.353	213.517	219.965	-0.119407	0.192839	-0.619205	0.535781	0.855219
NC_000009.12	89312225	89312306	+	82	gene-MIR3153	MIR3153	miRNA	100422936	microRNA 3153	0	0	0	2	1	0	3	0	0	0	0	4	0	2	0	0	0	0	0	2.00613	0.916578	0	2.43524	0	0	0	0	3.09019	0	2.29691	0	0	0.671565	0.00581553	0.131569	0.0442014	0.964744	NA
NC_000009.12	89318500	89367117	+	10571	gene-SECISBP2	SECISBP2	protein_coding	79048	SECIS binding protein 2	1664	735	610	853	887	796	1028	802	626	742	991	1348	678	606	925	1071	1491.64	769.255	738.528	855.614	813.005	790.672	834.474	779.845	781.3	768.215	915.823	1041.39	767.886	695.963	940.506	952.82	871.059	-0.179599	0.190677	-0.941901	0.346243	0.759143
NC_000009.12	89360787	89498113	-	23726	gene-SEMA4D	SEMA4D	protein_coding	10507	semaphorin 4D	2872	1614	1508	2547	1814	1939	3047	2567	1511	2016	1922	3687	1571	1675	1951	3002	2574.51	1689.22	1825.74	2554.81	1662.67	1926.02	2473.39	2496.09	1885.85	2087.23	1776.2	2848.38	1779.28	1923.66	1983.7	2670.74	2134.84	-0.0436356	0.19162	-0.227719	0.819865	0.960445
NC_000009.12	89449437	89451764	+	2328	gene-PA2G4P6	PA2G4P6	pseudogene	646083	proliferation-associated 2G4 pseudogene 6	0	2	0	2	1	2	2	2	1	0	2	4	4	1	2	3	0	2.09321	0	2.00613	0.916578	1.98661	1.62349	1.94475	1.24808	0	1.84828	3.09019	4.5303	1.14845	2.03353	2.66896	1.69616	0.332756	0.273446	1.2169	0.223643	NA
NC_000009.12	89472237	89475181	+	587	gene-LOC124902324	LOC124902324	pseudogene	124902324	ubiquitin-conjugating enzyme E2 variant 1-like	0	0	0	0	0	0	0	0	0	0	0	0	0	0	0	0	0	0	0	0	0	0	0	0	0	0	0	0	0	0	0	0	0	NA	NA	NA	NA	NA
NC_000009.12	89524097	89531462	+	6158	gene-LOC105376137	LOC105376137	lncRNA	105376137	uncharacterized LOC105376137	0	1	0	0	0	0	1	1	2	3	0	2	2	0	0	5	0	1.04661	0	0	0	0	0.811745	0.972375	2.49617	3.10599	0	1.5451	2.26515	0	0	4.44827	1.04321	0.246759	0.202009	1.22152	0.221888	NA
NC_000009.12	89553366	89557143	+	3144	gene-LOC124902207	LOC124902207	lncRNA	124902207	uncharacterized LOC124902207	0	0	0	0	0	0	2	2	0	0	0	1	0	0	0	1	0	0	0	0	0	0	1.62349	1.94475	0	0	0	0.772548	0	0	0	0.889654	0.326903	0.0212665	0.105523	0.201534	0.840281	NA
NC_000009.12	89598796	89605016	-	4297	gene-LOC105376139	LOC105376139	lncRNA	105376139	uncharacterized LOC105376139	27	59	34	87	76	55	89	84	22	39	78	103	40	43	71	77	24.2033	61.7498	41.1639	87.2666	69.6599	54.6319	72.2453	81.6795	27.4578	40.3779	72.0829	79.5725	45.303	49.3835	72.1902	68.5034	59.217	0.100101	0.280465	0.35691	0.721159	0.931851
NC_000009.12	89605012	89606555	+	1066	gene-GADD45G	GADD45G	protein_coding	10912	growth arrest and DNA damage inducible gamma	90	417	381	448	637	414	407	388	338	384	502	911	324	452	472	607	80.6777	436.435	461.277	449.373	583.86	411.229	330.38	377.282	421.852	397.567	463.918	703.791	366.954	519.101	479.912	540.02	438.977	0.29925	0.282462	1.05943	0.289402	0.721625
NC_000009.12	89639783	89719759	+	2194	gene-LINC03062	LINC03062	lncRNA	100129066	long intergenic non-protein coding RNA 3062	0	0	0	2	0	0	0	2	0	1	0	1	0	0	1	1	0	0	0	2.00613	0	0	0	1.94475	0	1.03533	0	0.772548	0	0	1.01676	0.889654	0.479073	-0.00241508	0.148273	-0.0162881	0.987005	NA
NC_000009.12	89696901	89704466	-	2705	gene-LOC105376140	LOC105376140	lncRNA	105376140	uncharacterized LOC105376140	0	1	0	0	0	0	0	0	0	0	0	0	0	0	0	0	0	1.04661	0	0	0	0	0	0	0	0	0	0	0	0	0	0	0.0654129	-0.0146657	0.089432	-0.163988	0.869741	NA
NC_000009.12	89801727	89803213	-	1029	gene-LOC107987032	LOC107987032	lncRNA	107987032	uncharacterized LOC107987032	0	0	1	0	1	0	0	2	0	6	0	1	0	0	0	0	0	0	1.2107	0	0.916578	0	0	1.94475	0	6.21198	0	0.772548	0	0	0	0	0.691035	-0.0325464	0.134469	-0.242037	0.808752	NA
NC_000009.12	89817837	89821498	+	336	gene-LOC101927823	LOC101927823	lncRNA	101927823	uncharacterized LOC101927823	1	0	1	3	2	0	0	1	1	0	1	1	0	0	1	1	0.896419	0	1.2107	3.00919	1.83316	0	0	0.972375	1.24808	0	0.92414	0.772548	0	0	1.01676	0.889654	0.798315	-0.184218	0.212691	-0.866128	0.38642	NA
NC_000009.12	89969416	89987486	+	531	gene-LOC101927847	LOC101927847	lncRNA	101927847	uncharacterized LOC101927847	0	0	0	0	0	0	0	0	0	0	0	0	0	0	0	0	0	0	0	0	0	0	0	0	0	0	0	0	0	0	0	0	0	NA	NA	NA	NA	NA
NC_000009.12	90020654	90041499	-	2720	gene-MIR4290HG	MIR4290HG	lncRNA	286370	MIR4290 host gene	0	0	0	0	1	0	0	0	0	0	0	0	0	0	0	0	0	0	0	0	0.916578	0	0	0	0	0	0	0	0	0	0	0	0.0572861	0	0.089432	0	1	NA
NC_000009.12	90023441	90023535	-	95	gene-MIR4290	MIR4290	miRNA	100422963	microRNA 4290	0	0	0	0	0	0	0	0	0	0	0	0	0	0	0	0	0	0	0	0	0	0	0	0	0	0	0	0	0	0	0	0	0	NA	NA	NA	NA	NA
NC_000009.12	90158810	90161228	+	399	gene-LOC105376142	LOC105376142	lncRNA	105376142	uncharacterized LOC105376142	0	0	0	0	0	0	0	0	0	0	0	0	0	0	0	0	0	0	0	0	0	0	0	0	0	0	0	0	0	0	0	0	0	NA	NA	NA	NA	NA
NC_000009.12	90300896	90433489	-	1019	gene-LINC01508	LINC01508	lncRNA	101927873	long intergenic non-protein coding RNA 1508	33	16	4	10	7	7	39	21	6	9	11	6	11	2	26	6	29.5818	16.7457	4.84281	10.0306	6.41605	6.95315	31.6581	20.4199	7.4885	9.31797	10.1655	4.63529	12.4583	2.29691	26.4358	5.33793	12.799	-0.178544	0.311184	-0.573757	0.566132	0.869224
NC_000009.12	90462432	90582746	-	2020	gene-LINC01501	LINC01501	lncRNA	340515	long intergenic non-protein coding RNA 1501	0	0	1	0	0	0	0	1	0	0	0	3	0	2	0	0	0	0	1.2107	0	0	0	0	0.972375	0	0	0	2.31764	0	2.29691	0	0	0.424852	0.0224443	0.108316	0.207211	0.835845	NA
NC_000009.12	90609832	90642824	-	4105	gene-DIRAS2	DIRAS2	protein_coding	54769	DIRAS family GTPase 2	3443	2601	2119	1333	3150	2483	3199	2047	1899	1557	3947	2038	2070	1505	3892	1258	3086.37	2722.22	2565.48	1337.08	2887.22	2466.38	2596.77	1990.45	2370.11	1612.01	3647.58	1574.45	2344.43	1728.42	3957.24	1119.19	2375.34	-0.0641391	0.27373	-0.234315	0.81474	0.959165
NC_000009.12	90801600	90898549	+	13817	gene-SYK	SYK	protein_coding	6850	spleen associated tyrosine kinase	1	7	10	20	9	18	16	8	5	14	19	18	13	12	1	19	0.896419	7.32624	12.107	20.0613	8.2492	17.8795	12.9879	7.779	6.24041	14.4946	17.5587	13.9059	14.7235	13.7814	1.01676	16.9034	11.6195	0.0899725	0.31205	0.288327	0.773096	0.948918
NC_000009.12	90927338	90965397	-	3862	gene-LOC105379829	LOC105379829	lncRNA	105379829	uncharacterized LOC105379829	3	2	0	6	1	3	0	7	2	1	0	3	4	4	1	4	2.68926	2.09321	0	6.01839	0.916578	2.97992	0	6.80663	2.49617	1.03533	0	2.31764	4.5303	4.59381	1.01676	3.55862	2.56579	0.0862651	0.271621	0.317593	0.750794	0.94205
NC_000009.12	90932951	90934309	+	360	gene-LOC105376143	LOC105376143	lncRNA	105376143	uncharacterized LOC105376143	0	0	0	0	0	0	0	0	0	0	0	0	0	0	0	0	0	0	0	0	0	0	0	0	0	0	0	0	0	0	0	0	0	NA	NA	NA	NA	NA
NC_000009.12	90997038	91001901	+	808	gene-LINC02957	LINC02957	lncRNA	105376144	long intergenic non-protein coding RNA 2957	0	0	0	0	0	0	0	0	0	0	0	0	0	0	0	0	0	0	0	0	0	0	0	0	0	0	0	0	0	0	0	0	0	NA	NA	NA	NA	NA
NC_000009.12	91063294	91075132	-	5249	gene-LOC100129316	LOC100129316	lncRNA	100129316	uncharacterized LOC100129316	7	3	4	7	3	4	11	6	4	15	6	26	1	3	6	19	6.27493	3.13982	4.84281	7.02145	2.74973	3.97323	8.9292	5.83425	4.99233	15.53	5.54484	20.0863	1.13258	3.44536	6.10058	16.9034	7.2813	0.159252	0.310409	0.513039	0.607924	0.889671
NC_000009.12	91077101	91163280	-	4181	gene-LINC02937	LINC02937	lncRNA	100507103	long intergenic non-protein coding RNA 2937	7	15	3	16	5	11	14	15	7	6	10	15	7	13	9	18	6.27493	15.6991	3.6321	16.049	4.58289	10.9264	11.3644	14.5856	8.73658	6.21198	9.2414	11.5882	7.92803	14.9299	9.15087	16.0138	10.4322	0.123756	0.308377	0.401313	0.68819	0.918568
NC_000009.12	91119062	91182762	+	454	gene-LINC00484	LINC00484	lncRNA	100129347	long intergenic non-protein coding RNA 484	0	0	0	0	0	0	1	1	2	0	0	1	0	0	0	0	0	0	0	0	0	0	0.811745	0.972375	2.49617	0	0	0.772548	0	0	0	0	0.315802	0	0.10429	0	1	NA
NC_000009.12	91193022	91198394	+	5112	gene-LOC124902208	LOC124902208	lncRNA	124902208	uncharacterized LOC124902208	0	3	5	8	7	4	5	5	1	9	8	12	0	5	1	8	0	3.13982	6.05351	8.02452	6.41605	3.97323	4.05873	4.86188	1.24808	9.31797	7.39312	9.27058	0	5.74227	1.01676	7.11724	4.85211	-0.0804319	0.295638	-0.272063	0.785574	0.953179
NC_000009.12	91213823	91361918	-	12550	gene-AUH	AUH	protein_coding	549	AU RNA binding methylglutaconyl-CoA hydratase	1024	718	728	784	818	724	999	867	510	800	898	989	696	718	864	892	917.933	751.463	881.391	786.402	749.761	719.154	810.933	843.049	636.522	828.264	829.878	764.05	788.273	824.59	878.483	793.572	800.232	-0.0222502	0.106536	-0.208851	0.834565	0.964437
NC_000009.12	91409045	91483497	-	7327	gene-NFIL3	NFIL3	protein_coding	4783	nuclear factor%2C interleukin 3 regulated	495	573	563	775	637	512	846	712	598	741	659	1330	720	820	620	940	443.727	599.705	681.625	777.375	583.86	508.573	686.736	692.331	746.353	767.18	609.008	1027.49	815.454	941.732	630.393	836.275	709.239	0.330158	0.186742	1.76799	0.0770623	0.515476
NC_000009.12	91421622	91422059	+	124	gene-LOC124902209	LOC124902209	lncRNA	124902209	uncharacterized LOC124902209	0	0	0	0	0	0	0	0	0	0	0	0	0	0	0	0	0	0	0	0	0	0	0	0	0	0	0	0	0	0	0	0	0	NA	NA	NA	NA	NA
NC_000009.12	91423940	91427262	+	2890	gene-LOC105376146	LOC105376146	lncRNA	105376146	synapsin-1	25	16	10	19	20	8	31	25	6	11	14	34	9	6	9	30	22.4105	16.7457	12.107	19.0582	18.3316	7.94645	25.1641	24.3094	7.4885	11.3886	12.938	26.2666	10.1932	6.89072	9.15087	26.6896	16.0674	-0.232539	0.308982	-0.752599	0.451691	0.817448
NC_000009.12	91636251	91636361	+	111	gene-MIR3910-1	MIR3910-1	miRNA	100500821	microRNA 3910-1	0	0	0	0	0	0	0	0	0	0	0	0	0	0	0	0	0	0	0	0	0	0	0	0	0	0	0	0	0	0	0	0	0	NA	NA	NA	NA	NA
NC_000009.12	91636264	91636345	-	82	gene-MIR3910-2	MIR3910-2	miRNA	100500902	microRNA 3910-2	0	0	0	0	0	0	0	0	0	0	0	0	0	0	0	0	0	0	0	0	0	0	0	0	0	0	0	0	0	0	0	0	0	NA	NA	NA	NA	NA
NC_000009.12	91722601	91950228	-	14585	gene-ROR2	ROR2	protein_coding	4920	receptor tyrosine kinase like orphan receptor 2	1	42	35	24	32	45	18	40	62	22	25	34	83	16	24	50	0.896419	43.9575	42.3746	24.0735	29.3305	44.6988	14.6114	38.895	77.3811	22.7773	23.1035	26.2666	94.0038	18.3753	24.4023	44.4827	35.6019	0.307712	0.311549	0.987685	0.323307	0.745788
NC_000009.12	91850980	91859213	-	7496	gene-LOC124902210	LOC124902210	lncRNA	124902210	uncharacterized LOC124902210	0	2	0	0	0	1	0	0	9	2	3	3	0	0	0	8	0	2.09321	0	0	0	0.993307	0	0	11.2327	2.07066	2.77242	2.31764	0	0	0	7.11724	1.78733	0.130391	0.194249	0.671259	0.502056	NA
NC_000009.12	91966546	91986056	-	493	gene-LOC105376148	LOC105376148	lncRNA	105376148	uncharacterized LOC105376148	0	0	0	0	0	0	0	0	0	0	0	0	0	0	0	0	0	0	0	0	0	0	0	0	0	0	0	0	0	0	0	0	0	NA	NA	NA	NA	NA
NC_000009.12	92000085	92004506	-	1221	gene-LOC107987094	LOC107987094	lncRNA	107987094	uncharacterized LOC107987094	0	0	0	0	0	0	0	0	0	0	0	0	0	0	0	2	0	0	0	0	0	0	0	0	0	0	0	0	0	0	0	1.77931	0.111207	0.0300502	0.089432	0.336012	0.736862	NA
NC_000009.12	92031147	92115413	-	10396	gene-SPTLC1	SPTLC1	protein_coding	10558	serine palmitoyltransferase long chain base subunit 1	1128	1172	874	1208	1290	1064	1267	1084	1281	1199	1213	1290	1442	969	1012	1441	1011.16	1226.62	1058.15	1211.7	1182.39	1056.88	1028.48	1054.05	1598.79	1241.36	1120.98	996.587	1633.17	1112.85	1028.96	1281.99	1177.76	0.154331	0.159423	0.968059	0.333015	0.751691
NC_000009.12	92132834	92138629	+	2012	gene-LOC100128076	LOC100128076	transcribed_pseudogene	100128076	protein tyrosine phosphatase receptor type H pseudogene	5	3	4	11	2	4	11	2	8	5	2	4	11	0	1	4	4.48209	3.13982	4.84281	11.0337	1.83316	3.97323	8.9292	1.94475	9.98466	5.17665	1.84828	3.09019	12.4583	0	1.01676	3.55862	4.83202	-0.15672	0.293532	-0.533909	0.593405	0.883299
NC_000009.12	92141467	92159608	+	2000	gene-LINC00475	LINC00475	lncRNA	158314	long intergenic non-protein coding RNA 475	0	0	0	3	1	1	0	2	0	2	0	5	4	1	0	4	0	0	0	3.00919	0.916578	0.993307	0	1.94475	0	2.07066	0	3.86274	4.5303	1.14845	0	3.55862	1.37716	0.208156	0.211071	0.986189	0.324041	NA
NC_000009.12	92145083	92145186	-	104	gene-LOC124902345	LOC124902345	snoRNA	124902345	small nucleolar RNA U13	0	0	0	0	0	0	0	0	0	0	0	0	0	0	0	0	0	0	0	0	0	0	0	0	0	0	0	0	0	0	0	0	0	NA	NA	NA	NA	NA
NC_000009.12	92209449	92210158	+	252	gene-LOC112268048	LOC112268048	lncRNA	112268048	uncharacterized LOC112268048	0	0	0	0	0	0	0	0	0	0	0	0	0	0	0	0	0	0	0	0	0	0	0	0	0	0	0	0	0	0	0	0	0	NA	NA	NA	NA	NA
NC_000009.12	92210207	92293697	-	4845	gene-IARS1	IARS1	protein_coding	3376	isoleucyl-tRNA synthetase 1	4329	3859	3730	4126	4308	4308	5568	4610	3229	4327	5078	5838	3994	4058	4572	4652	3880.6	4038.85	4515.92	4138.64	3948.62	4279.17	4519.8	4482.65	4030.06	4479.88	4692.78	4510.14	4523.51	4660.42	4648.64	4138.67	4343.02	0.115021	0.0791135	1.45387	0.145983	0.600232
NC_000009.12	92292458	92292547	-	90	gene-MIR3651	MIR3651	miRNA	100500918	microRNA 3651	2	0	0	2	2	0	0	0	2	0	0	1	0	0	0	1	1.79284	0	0	2.00613	1.83316	0	0	0	2.49617	0	0	0.772548	0	0	0	0.889654	0.611906	-0.110645	0.15239	-0.726066	0.467798	NA
NC_000009.12	92292461	92292593	-	133	gene-SNORA84	SNORA84	snoRNA	100124534	small nucleolar RNA%2C H/ACA box 84	2	0	0	2	2	0	0	0	2	0	0	1	0	0	0	1	1.79284	0	0	2.00613	1.83316	0	0	0	2.49617	0	0	0.772548	0	0	0	0.889654	0.611906	-0.110645	0.15239	-0.726066	0.467798	NA
NC_000009.12	92297358	92325350	-	5438	gene-NOL8	NOL8	protein_coding	55035	nucleolar protein 8	506	542	318	436	580	462	511	438	429	459	488	604	590	417	461	538	453.588	567.261	385.003	437.336	531.615	458.908	414.802	425.9	535.427	475.217	450.98	466.619	668.22	478.905	468.728	478.634	481.071	0.172067	0.147608	1.1657	0.243734	0.68536
NC_000009.12	92325468	92620529	+	10112	gene-CENPP	CENPP	protein_coding	401541	centromere protein P	301	138	110	145	168	144	247	180	80	164	142	245	102	146	160	184	269.822	144.432	133.177	145.444	153.985	143.036	200.501	175.028	99.8466	169.794	131.228	189.274	115.523	167.674	162.682	163.696	160.321	-0.160021	0.222965	-0.717695	0.472946	0.827497
NC_000009.12	92383268	92404699	-	3810	gene-OGN	OGN	protein_coding	4969	osteoglycin	0	0	0	0	0	0	0	0	0	0	0	0	0	0	0	0	0	0	0	0	0	0	0	0	0	0	0	0	0	0	0	0	0	NA	NA	NA	NA	NA
NC_000009.12	92412380	92424471	-	4324	gene-OMD	OMD	protein_coding	4958	osteomodulin	0	0	0	0	0	0	0	0	0	0	0	0	0	0	0	0	0	0	0	0	0	0	0	0	0	0	0	0	0	0	0	0	0	NA	NA	NA	NA	NA
NC_000009.12	92456205	92482506	-	2470	gene-ASPN	ASPN	protein_coding	54829	asporin	0	0	0	1	0	2	0	0	1	4	2	0	0	0	0	3	0	0	0	1.00306	0	1.98661	0	0	1.24808	4.14132	1.84828	0	0	0	0	2.66896	0.80602	0.0584228	0.158879	0.367718	0.713084	NA
NC_000009.12	92493547	92559106	-	4796	gene-ECM2	ECM2	protein_coding	1842	extracellular matrix protein 2	0	11	38	66	28	38	26	34	2	36	39	78	22	42	15	93	0	11.5127	46.0067	66.2022	25.6642	37.7457	21.1054	33.0608	2.49617	37.2719	36.0415	60.2588	24.9167	48.235	15.2514	82.7379	34.2817	0.162277	0.29643	0.547439	0.584077	0.879255
NC_000009.12	92527984	92528058	-	75	gene-MIR4670	MIR4670	miRNA	100616351	microRNA 4670	0	0	0	0	0	0	0	0	0	0	0	0	0	0	0	0	0	0	0	0	0	0	0	0	0	0	0	0	0	0	0	0	0	NA	NA	NA	NA	NA
NC_000009.12	92613183	92670131	-	4344	gene-IPPK	IPPK	protein_coding	64768	inositol-pentakisphosphate 2-kinase	371	328	269	353	344	376	366	347	456	390	398	462	556	367	389	446	332.571	343.287	325.679	354.082	315.303	373.483	297.099	337.414	569.126	403.779	367.808	356.917	629.712	421.482	395.521	396.786	388.753	0.406619	0.17118	2.37539	0.0175303	0.322393
NC_000009.12	92618050	92620533	+	2484	gene-LOC100128361	LOC100128361	lncRNA	100128361	uncharacterized LOC100128361	50	14	14	26	12	16	29	22	14	20	12	22	8	10	14	32	44.8209	14.6525	16.9498	26.0797	10.9989	15.8929	23.5406	21.3923	17.4732	20.7066	11.0897	16.9961	9.0606	11.4845	14.2347	28.4689	18.9901	-0.456336	0.299488	-1.52372	0.127579	0.582082
NC_000009.12	92670362	92674546	+	1993	gene-LOC107987095	LOC107987095	lncRNA	107987095	uncharacterized LOC107987095	51	14	8	34	24	22	33	33	21	20	20	42	24	18	38	47	45.7174	14.6525	9.68561	34.1042	21.9979	21.8528	26.7876	32.0884	26.2097	20.7066	18.4828	32.447	27.1818	20.6722	38.637	41.8138	27.0648	0.202143	0.29084	0.695033	0.487035	0.834874
NC_000009.12	92711363	92764833	-	6529	gene-BICD2	BICD2	protein_coding	23299	BICD cargo adaptor 2	1591	1357	1273	1682	1585	1776	1910	1802	1276	1924	1603	2788	1448	1605	1701	2076	1426.2	1420.24	1541.22	1687.15	1452.78	1764.11	1550.43	1752.22	1592.55	1991.98	1481.4	2153.86	1639.97	1843.27	1729.51	1846.92	1679.61	0.20792	0.125521	1.65645	0.0976298	0.547302
NC_000009.12	92805385	92808087	-	2703	gene-LOC101929748	LOC101929748	lncRNA	101929748	uncharacterized LOC101929748	1	4	4	7	4	6	2	0	1	3	15	2	1	5	8	8	0.896419	4.18642	4.84281	7.02145	3.66631	5.95984	1.62349	0	1.24808	3.10599	13.8621	1.5451	1.13258	5.74227	8.1341	7.11724	4.38026	0.130171	0.288597	0.451048	0.651955	0.904188
NC_000009.12	92807308	92809456	+	2149	gene-LOC124902211	LOC124902211	protein_coding	124902211	translation initiation factor IF-2-like	0	0	0	0	0	0	0	0	0	1	0	2	0	0	0	0	0	0	0	0	0	0	0	0	0	1.03533	0	1.5451	0	0	0	0	0.161277	0	0.089432	0	1	NA
NC_000009.12	92809611	92838457	+	2307	gene-ANKRD19P	ANKRD19P	transcribed_pseudogene	138649	ankyrin repeat domain 19%2C pseudogene	2	2	2	1	2	3	5	4	2	5	3	1	0	2	3	3	1.79284	2.09321	2.4214	1.00306	1.83316	2.97992	4.05873	3.8895	2.49617	5.17665	2.77242	0.772548	0	2.29691	3.05029	2.66896	2.45661	0.0504043	0.295211	0.17074	0.864428	0.972364
NC_000009.12	92844182	92878038	-	5030	gene-ZNF484	ZNF484	protein_coding	83744	zinc finger protein 484	460	279	184	199	292	239	375	245	226	208	338	288	187	194	293	235	412.353	292.003	222.769	199.61	267.641	237.4	304.404	238.232	282.067	215.349	312.359	222.494	211.792	222.8	297.912	209.069	259.266	-0.230485	0.202516	-1.1381	0.255077	0.69616
NC_000009.12	92882567	92889555	+	5053	gene-LOC642943	LOC642943	transcribed_pseudogene	642943	SPATA31 subfamily A pseudogene	0	0	0	0	0	0	0	0	0	0	0	0	0	0	0	0	0	0	0	0	0	0	0	0	0	0	0	0	0	0	0	0	0	NA	NA	NA	NA	NA
NC_000009.12	92913132	92921854	+	2258	gene-ALOX15P2	ALOX15P2	pseudogene	642959	arachidonate 15-lipoxygenase pseudogene 2	0	0	0	0	0	0	0	0	0	0	0	0	0	0	0	0	0	0	0	0	0	0	0	0	0	0	0	0	0	0	0	0	0	NA	NA	NA	NA	NA
NC_000009.12	92947523	93036233	+	3871	gene-FGD3	FGD3	protein_coding	89846	FYVE%2C RhoGEF and PH domain containing 3	4	15	5	20	17	15	18	22	61	19	22	27	25	25	23	24	3.58568	15.6991	6.05351	20.0613	15.5818	14.8996	14.6114	21.3923	76.133	19.6713	20.3311	20.8588	28.3144	28.7113	23.3855	21.3517	21.9151	0.643656	0.310166	2.0752	0.0379683	0.423648
NC_000009.12	93008115	93014944	-	3645	gene-LOC101927954	LOC101927954	lncRNA	101927954	uncharacterized LOC101927954	0	0	0	0	0	0	1	0	2	0	0	0	0	0	0	0	0	0	0	0	0	0	0.811745	0	2.49617	0	0	0	0	0	0	0	0.206744	0	0.089432	0	1	NA
NC_000009.12	93058701	93085133	+	2607	gene-SUSD3	SUSD3	protein_coding	203328	sushi domain containing 3	0	1	0	0	0	0	1	0	0	0	0	3	0	0	0	1	0	1.04661	0	0	0	0	0.811745	0	0	0	0	2.31764	0	0	0	0.889654	0.316603	0.000327741	0.104192	0.00314554	0.99749	NA
NC_000009.12	93091460	93095510	-	1117	gene-LOC101927993	LOC101927993	lncRNA	101927993	uncharacterized LOC101927993	0	0	0	1	0	0	0	0	0	0	0	0	0	0	0	0	0	0	0	1.00306	0	0	0	0	0	0	0	0	0	0	0	0	0.0626915	-0.0146657	0.089432	-0.163988	0.869741	NA
NC_000009.12	93096217	93113283	+	2406	gene-CARD19	CARD19	protein_coding	84270	caspase recruitment domain family member 19	1036	1300	1430	1304	1802	1457	1881	1461	904	1333	1319	1903	1059	1186	1315	1442	928.69	1360.59	1731.3	1308	1651.67	1447.25	1526.89	1420.64	1128.27	1380.1	1218.94	1470.16	1199.4	1362.07	1337.04	1282.88	1359.62	-0.0369153	0.152216	-0.242519	0.808378	0.957586
NC_000009.12	93121496	93134251	-	1294	gene-NINJ1	NINJ1	protein_coding	4814	ninjurin 1	147	211	189	344	233	243	311	277	476	307	161	417	445	191	208	460	131.774	220.834	228.823	345.054	213.563	241.374	252.453	269.348	594.087	317.846	148.787	322.153	503.996	219.355	211.487	409.241	289.386	0.388531	0.280881	1.38326	0.166585	0.621319
NC_000009.12	93133012	93148369	+	1063	gene-LOC124902212	LOC124902212	lncRNA	124902212	uncharacterized LOC124902212	0	0	0	0	0	0	0	0	0	0	0	0	0	0	0	0	0	0	0	0	0	0	0	0	0	0	0	0	0	0	0	0	0	NA	NA	NA	NA	NA
NC_000009.12	93148401	93149276	+	441	gene-LOC124902213	LOC124902213	lncRNA	124902213	uncharacterized LOC124902213	0	0	0	1	1	0	0	0	0	0	0	0	0	0	0	0	0	0	0	1.00306	0.916578	0	0	0	0	0	0	0	0	0	0	0	0.119978	-0.0146657	0.089432	-0.163988	0.869741	NA
NC_000009.12	93184139	93320569	+	9183	gene-WNK2	WNK2	protein_coding	65268	WNK lysine deficient protein kinase 2	2466	1433	1582	1587	1887	2006	2620	2106	1767	1685	2249	2868	1627	1518	2327	2119	2210.57	1499.79	1915.33	1591.86	1729.58	1992.57	2126.77	2047.82	2205.36	1744.53	2078.39	2215.67	1842.7	1743.35	2366.01	1885.18	1949.72	0.112432	0.141477	0.794705	0.426785	0.80557
NC_000009.12	93265148	93268661	-	1653	gene-LOC124902214	LOC124902214	lncRNA	124902214	uncharacterized LOC124902214	3	1	0	0	0	0	1	0	0	0	1	1	0	4	0	0	2.68926	1.04661	0	0	0	0	0.811745	0	0	0	0.92414	0.772548	0	4.59381	0	0	0.677382	0.0200778	0.150189	0.133683	0.893653	NA
NC_000009.12	93329488	93346303	-	6504	gene-FAM120A2P	FAM120A2P	transcribed_pseudogene	445577	family with sequence similarity 120A2%2C pseudogene	250	204	318	289	221	368	504	370	130	292	381	504	207	204	345	324	224.105	213.508	385.003	289.886	202.564	365.537	409.12	359.779	162.251	302.317	352.097	389.364	234.443	234.285	350.783	288.248	297.705	-0.00334747	0.240865	-0.0138977	0.988912	0.998027
NC_000009.12	93375556	93375631	+	76	gene-RNU6-829P	RNU6-829P	pseudogene	106479933	RNA%2C U6 small nuclear 829%2C pseudogene	0	0	0	0	0	0	0	0	0	0	0	0	0	0	0	0	0	0	0	0	0	0	0	0	0	0	0	0	0	0	0	0	0	NA	NA	NA	NA	NA
NC_000009.12	93431411	93439282	-	7112	gene-LOC107987097	LOC107987097	lncRNA	107987097	uncharacterized LOC107987097	158	108	113	116	132	127	179	109	83	104	140	209	124	80	167	166	141.634	113.033	136.809	116.355	120.988	126.15	145.302	105.989	103.591	107.674	129.38	161.463	140.439	91.8763	169.799	147.683	128.635	0.105946	0.188338	0.562531	0.573754	0.8732
NC_000009.12	93443332	93453601	-	6930	gene-FAM120AOS	FAM120AOS	protein_coding	158293	family with sequence similarity 120A opposite strand	1282	942	871	1010	1096	1001	1459	1050	701	912	1152	1481	823	772	1070	1204	1149.21	985.903	1054.52	1013.1	1004.57	994.3	1184.34	1020.99	874.906	944.221	1064.61	1144.14	932.11	886.606	1087.94	1071.14	1025.79	-0.0762202	0.111811	-0.681686	0.495437	0.839051
NC_000009.12	93451685	93566112	+	12143	gene-FAM120A	FAM120A	protein_coding	23196	family with sequence similarity 120A	1346	1408	970	1185	1761	1262	1230	1158	1177	1243	1376	1384	1309	1002	1324	1236	1206.58	1473.62	1174.38	1188.63	1614.09	1253.55	998.446	1126.01	1468.99	1286.92	1271.62	1069.21	1482.54	1150.75	1346.19	1099.61	1263.2	0.00929473	0.155782	0.0596648	0.952423	0.991672
NC_000009.12	93576584	93679587	+	5499	gene-PHF2	PHF2	protein_coding	5253	PHD finger protein 2	1392	696	515	717	754	578	880	754	870	767	856	1106	919	736	772	923	1247.81	728.438	623.511	719.197	691.1	574.131	714.336	733.171	1085.83	794.099	791.064	854.438	1040.84	845.262	784.941	821.151	815.583	0.0649792	0.186597	0.348232	0.727666	0.934296
NC_000009.12	93594841	93594894	+	54	gene-MIR548AU	MIR548AU	miRNA	100847045	microRNA 548au	0	0	0	0	0	0	0	0	0	0	0	0	0	0	0	0	0	0	0	0	0	0	0	0	0	0	0	0	0	0	0	0	0	NA	NA	NA	NA	NA
NC_000009.12	93667251	93673578	+	6258	gene-LOC124902215	LOC124902215	protein_coding	124902215	keratin-associated protein 5-5-like	28	12	8	6	8	10	14	16	2	9	5	17	4	8	11	10	25.0997	12.5593	9.68561	6.01839	7.33262	9.93307	11.3644	15.558	2.49617	9.31797	4.6207	13.1333	4.5303	9.18763	11.1844	8.89654	10.0574	-0.378498	0.312352	-1.21177	0.225602	0.669104
NC_000009.12	93819357	93819421	+	65	gene-MIR4291	MIR4291	miRNA	100422927	microRNA 4291	0	0	0	0	0	0	0	0	0	0	0	0	0	0	0	0	0	0	0	0	0	0	0	0	0	0	0	0	0	0	0	0	0	NA	NA	NA	NA	NA
NC_000009.12	93857005	93858339	+	475	gene-LOC101928014	LOC101928014	lncRNA	101928014	uncharacterized LOC101928014	0	0	0	0	0	0	0	0	0	0	0	0	0	0	0	0	0	0	0	0	0	0	0	0	0	0	0	0	0	0	0	0	0	NA	NA	NA	NA	NA
NC_000009.12	93951627	93955355	-	1511	gene-BARX1	BARX1	protein_coding	56033	BARX homeobox 1	0	0	0	0	1	0	2	1	2	8	2	0	0	15	0	3	0	0	0	0	0.916578	0	1.62349	0.972375	2.49617	8.28264	1.84828	0	0	17.2268	0	2.66896	2.25221	0.384989	0.199983	1.92511	0.054216	0.469528
NC_000009.12	93955526	93980654	+	11077	gene-LOC124902216	LOC124902216	lncRNA	124902216	uncharacterized LOC124902216	0	1	0	0	0	0	1	0	1	4	0	0	2	1	0	4	0	1.04661	0	0	0	0	0.811745	0	1.24808	4.14132	0	0	2.26515	1.14845	0	3.55862	0.888749	0.220334	0.178475	1.23454	0.217003	NA
NC_000009.12	93955834	93957922	+	1445	gene-BARX1-DT	BARX1-DT	lncRNA	101928040	BARX1 divergent transcript	0	0	0	0	0	0	0	0	0	0	0	0	0	0	0	0	0	0	0	0	0	0	0	0	0	0	0	0	0	0	0	0	0	NA	NA	NA	NA	NA
NC_000009.12	94030813	94109856	+	4844	gene-PTPDC1	PTPDC1	protein_coding	138639	protein tyrosine phosphatase domain containing 1	564	433	280	318	500	351	415	363	224	378	395	390	228	226	374	244	505.58	453.18	338.996	318.974	458.289	348.651	336.874	352.972	279.57	391.355	365.035	301.294	258.227	259.55	380.269	217.076	347.868	-0.482718	0.189676	-2.54496	0.0109289	0.260729
NC_000009.12	94037964	94038545	+	582	gene-CYCSP24	CYCSP24	pseudogene	360177	CYCS pseudogene 24	8	2	2	4	2	1	2	3	3	0	0	4	7	7	2	0	7.17135	2.09321	2.4214	4.01226	1.83316	0.993307	1.62349	2.91713	3.74425	0	0	3.09019	7.92803	8.03917	2.03353	0	2.99378	0.046667	0.278613	0.167498	0.866978	0.972414
NC_000009.12	94147966	94159285	+	607	gene-LOC107987099	LOC107987099	transcribed_pseudogene	107987099	tripartite motif-containing protein 54-like	1	1	0	0	0	0	0	0	0	0	0	0	0	0	0	0	0.896419	1.04661	0	0	0	0	0	0	0	0	0	0	0	0	0	0	0.121439	-0.0295711	0.089432	-0.330654	0.740906	NA
NC_000009.12	94166258	94200905	+	1234	gene-MIRLET7A1HG	MIRLET7A1HG	lncRNA	112903833	miRlet-7a-1/let-7f-1/let-7d cluster host gene	9	14	8	18	10	13	8	9	12	17	5	16	16	3	16	25	8.06777	14.6525	9.68561	18.0552	9.16578	12.913	6.49396	8.75138	14.977	17.6006	4.6207	12.3608	18.1212	3.44536	16.2682	22.2414	12.3388	0.160848	0.309375	0.519914	0.603124	0.888154
NC_000009.12	94175957	94176036	+	80	gene-MIRLET7A1	MIRLET7A1	miRNA	406881	microRNA let-7a-1	0	0	0	0	0	0	0	0	1	0	0	0	0	0	0	2	0	0	0	0	0	0	0	0	1.24808	0	0	0	0	0	0	1.77931	0.189212	0.0300502	0.089432	0.336012	0.736862	NA
NC_000009.12	94176347	94176433	+	87	gene-MIRLET7F1	MIRLET7F1	miRNA	406888	microRNA let-7f-1	0	2	1	2	0	2	2	1	1	5	0	7	1	0	1	4	0	2.09321	1.2107	2.00613	0	1.98661	1.62349	0.972375	1.24808	5.17665	0	5.40784	1.13258	0	1.01676	3.55862	1.71457	0.0292399	0.24997	0.116974	0.906881	NA
NC_000009.12	94176569	94259311	-	1551	gene-LINC02603	LINC02603	lncRNA	158257	long intergenic non-protein coding RNA 2603	1	2	0	0	0	0	0	1	0	0	0	0	0	0	0	0	0.896419	2.09321	0	0	0	0	0	0.972375	0	0	0	0	0	0	0	0	0.247625	-0.0444764	0.089432	-0.497321	0.618963	NA
NC_000009.12	94178834	94178920	+	87	gene-MIRLET7D	MIRLET7D	miRNA	406886	microRNA let-7d	8	2	2	1	3	10	5	6	15	5	11	6	6	6	13	9	7.17135	2.09321	2.4214	1.00306	2.74973	9.93307	4.05873	5.83425	18.7212	5.17665	10.1655	4.63529	6.79545	6.89072	13.2179	8.00689	6.80466	0.610586	0.313306	1.94885	0.0513137	0.464039
NC_000009.12	94233478	94233581	+	104	gene-LOC124902342	LOC124902342	snoRNA	124902342	small nucleolar RNA U13	0	0	0	0	0	0	0	0	0	0	0	0	0	0	0	0	0	0	0	0	0	0	0	0	0	0	0	0	0	0	0	0	0	NA	NA	NA	NA	NA
NC_000009.12	94245690	94245759	+	70	gene-LOC124902332	LOC124902332	pseudogene	124902332	uncharacterized LOC124902332	0	0	0	1	0	0	0	0	0	0	0	1	0	0	0	0	0	0	0	1.00306	0	0	0	0	0	0	0	0.772548	0	0	0	0	0.110976	-0.0146657	0.089432	-0.163988	0.869741	NA
NC_000009.12	94259298	94301829	+	3841	gene-ZNF169	ZNF169	protein_coding	169841	zinc finger protein 169	137	76	58	107	90	83	131	83	67	48	111	148	51	54	92	90	122.809	79.5421	70.2207	107.328	82.492	82.4445	106.339	80.7071	83.6215	49.6959	102.58	114.337	57.7614	62.0165	93.5422	80.0689	85.9691	-0.314082	0.230139	-1.36475	0.172331	0.626001
NC_000009.12	94309952	94324002	+	908	gene-LOC105376154	LOC105376154	lncRNA	105376154	uncharacterized LOC105376154	36	24	14	28	36	22	24	24	19	10	30	39	22	19	18	30	32.2711	25.1185	16.9498	28.0858	32.9968	21.8528	19.4819	23.337	23.7136	10.3533	27.7242	30.1294	24.9167	21.8206	18.3017	26.6896	23.9839	-0.12993	0.265217	-0.489902	0.624203	0.895017
NC_000009.12	94318198	94328644	-	2559	gene-NUTM2F	NUTM2F	protein_coding	54754	NUT family member 2F	1	2	2	0	0	1	0	0	0	2	1	0	0	0	0	0	0.896419	2.09321	2.4214	0	0	0.993307	0	0	0	2.07066	0.92414	0	0	0	0	0	0.587446	-0.218745	0.156428	-1.39838	0.162	NA
NC_000009.12	94330300	94332484	-	2059	gene-LOC124902217	LOC124902217	lncRNA	124902217	uncharacterized LOC124902217	2	0	6	7	9	6	4	6	0	3	2	2	1	4	9	2	1.79284	0	7.26421	7.02145	8.2492	5.95984	3.24698	5.83425	0	3.10599	1.84828	1.5451	1.13258	4.59381	9.15087	1.77931	3.90779	0.0245212	0.295501	0.0829816	0.933866	0.986898
NC_000009.12	94332476	94360948	+	2162	gene-LOC100132077	LOC100132077	lncRNA	100132077	uncharacterized LOC100132077	42	26	40	44	32	48	56	52	23	44	43	58	29	43	46	42	37.6496	27.2118	48.4281	44.1348	29.3305	47.6787	45.4577	50.5635	28.7059	45.5545	39.738	44.8078	32.8447	49.3835	46.7711	37.3655	40.9766	0.0700972	0.226053	0.310092	0.756491	0.943909
NC_000009.12	94338275	94341582	-	502	gene-LOC107987023	LOC107987023	pseudogene	107987023	proline-rich nuclear receptor coactivator 2-like	0	0	0	0	0	0	0	0	0	0	0	0	0	2	0	0	0	0	0	0	0	0	0	0	0	0	0	0	0	2.29691	0	0	0.143557	0.0300502	0.089432	0.336012	0.736862	NA
NC_000009.12	94374417	94461042	+	3462	gene-MFSD14B	MFSD14B	protein_coding	84641	major facilitator superfamily domain containing 14B	647	640	392	664	678	505	629	692	614	474	580	742	648	476	502	636	579.983	669.828	474.595	666.035	621.44	501.62	510.588	672.884	766.323	490.747	536.001	573.231	733.909	546.664	510.415	565.82	588.755	-0.0198799	0.168052	-0.118296	0.905833	0.980511
NC_000009.12	94432514	94433293	-	780	gene-YRDCP1	YRDCP1	pseudogene	100420501	yrdC N%286%29-threonylcarbamoyltransferase domain containing pseudogene 1	0	0	0	1	0	0	0	0	0	0	0	0	0	0	0	1	0	0	0	1.00306	0	0	0	0	0	0	0	0	0	0	0	0.889654	0.118295	0.000239585	0.089432	0.00267897	0.997862	NA
NC_000009.12	94485442	94523406	-	12518	gene-LOC107987100	LOC107987100	lncRNA	107987100	uncharacterized LOC107987100	6	1	20	7	1	9	16	12	12	11	15	12	14	5	24	13	5.37851	1.04661	24.214	7.02145	0.916578	8.93976	12.9879	11.6685	14.977	11.3886	13.8621	9.27058	15.8561	5.74227	24.4023	11.5655	11.2024	0.276584	0.310958	0.889458	0.373757	0.774057
NC_000009.12	94550537	94554889	-	3149	gene-LOC124902218	LOC124902218	lncRNA	124902218	uncharacterized LOC124902218	3	5	14	18	8	24	24	17	5	12	10	18	10	7	19	11	2.68926	5.23303	16.9498	18.0552	7.33262	23.8394	19.4819	16.5304	6.24041	12.424	9.2414	13.9059	11.3258	8.03917	19.3185	9.7862	12.5245	0.104652	0.312874	0.334485	0.738013	0.937561
NC_000009.12	94555045	94568756	+	1937	gene-PCAT7	PCAT7	lncRNA	101928099	prostate cancer associated transcript 7	49	55	96	77	95	101	173	111	24	91	85	137	46	92	64	84	43.9245	57.5633	116.227	77.236	87.0749	100.324	140.432	107.934	29.954	94.2151	78.5519	105.839	52.0985	105.658	65.0728	74.731	83.5522	0.0128242	0.275616	0.0465291	0.962889	0.993533
NC_000009.12	94558720	94593824	-	1336	gene-FBP2	FBP2	protein_coding	8789	fructose-bisphosphatase 2	0	1	0	0	0	0	0	0	0	0	0	0	0	0	2	0	0	1.04661	0	0	0	0	0	0	0	0	0	0	0	0	2.03353	0	0.192508	0.0151449	0.089432	0.169346	0.865525	NA
NC_000009.12	94603133	94640263	-	1693	gene-FBP1	FBP1	protein_coding	2203	fructose-bisphosphatase 1	2	4	10	21	10	22	23	21	18	18	11	23	9	15	11	13	1.79284	4.18642	12.107	21.0644	9.16578	21.8528	18.6701	20.4199	22.4655	18.6359	10.1655	17.7686	10.1932	17.2268	11.1844	11.5655	14.279	0.192939	0.311904	0.618584	0.53619	0.85549
NC_000009.12	94681694	94691990	+	956	gene-LOC124902219	LOC124902219	lncRNA	124902219	uncharacterized LOC124902219	0	2	0	2	0	0	0	0	1	2	0	1	2	0	0	0	0	2.09321	0	2.00613	0	0	0	0	1.24808	2.07066	0	0.772548	2.26515	0	0	0	0.653486	-0.0699287	0.155813	-0.448798	0.653577	NA
NC_000009.12	94690391	94700159	-	1053	gene-LOC107987101	LOC107987101	lncRNA	107987101	uncharacterized LOC107987101	1	0	0	1	0	0	1	4	1	2	0	2	0	3	0	0	0.896419	0	0	1.00306	0	0	0.811745	3.8895	1.24808	2.07066	0	1.5451	0	3.44536	0	0	0.931871	0.0549577	0.185831	0.295739	0.767429	NA
NC_000009.12	94726699	95150224	+	55003	gene-AOPEP	AOPEP	protein_coding	84909	aminopeptidase O %28putative%29	996	1675	1376	2524	1988	1736	1991	2166	1086	1606	1290	3228	1454	1477	1165	3000	892.833	1753.07	1665.93	2531.73	1822.16	1724.38	1616.18	2106.16	1355.42	1662.74	1192.14	2493.79	1646.76	1696.27	1184.53	2668.96	1750.82	0.0583226	0.251106	0.232263	0.816334	0.959449
NC_000009.12	94800314	94800756	+	353	gene-LOC124902220	LOC124902220	lncRNA	124902220	uncharacterized LOC124902220	0	0	0	0	0	0	0	0	0	0	0	1	6	0	0	2	0	0	0	0	0	0	0	0	0	0	0	0.772548	6.79545	0	0	1.77931	0.584207	0.124752	0.0956001	1.30494	0.191914	NA
NC_000009.12	94809962	94810057	+	96	gene-MIR2278	MIR2278	miRNA	100313780	microRNA 2278	0	0	0	0	0	0	0	0	0	0	0	0	0	0	0	0	0	0	0	0	0	0	0	0	0	0	0	0	0	0	0	0	0	NA	NA	NA	NA	NA
NC_000009.12	94927020	94945554	-	2131	gene-LOC101928119	LOC101928119	lncRNA	101928119	uncharacterized LOC101928119	1	3	1	10	2	6	1	5	2	2	6	18	0	2	3	14	0.896419	3.13982	1.2107	10.0306	1.83316	5.95984	0.811745	4.86188	2.49617	2.07066	5.54484	13.9059	0	2.29691	3.05029	12.4552	4.41026	0.0632342	0.277147	0.228161	0.819521	0.960233
NC_000009.12	95065350	95065446	+	97	gene-MIR6081	MIR6081	miRNA	102466518	microRNA 6081	0	1	0	0	1	0	0	0	0	1	1	4	0	0	0	6	0	1.04661	0	0	0.916578	0	0	0	0	1.03533	0.92414	3.09019	0	0	0	5.33793	0.771923	0.136139	0.155301	0.876618	0.380694	NA
NC_000009.12	95085208	95085304	+	97	gene-MIR23B	MIR23B	miRNA	407011	microRNA 23b	3	3	2	9	8	6	13	9	5	7	8	13	10	5	4	21	2.68926	3.13982	2.4214	9.02758	7.33262	5.95984	10.5527	8.75138	6.24041	7.24731	7.39312	10.0431	11.3258	5.74227	4.06705	18.6827	7.53852	0.612874	0.313758	1.95334	0.0507799	0.462071
NC_000009.12	95085445	95085541	+	97	gene-MIR27B	MIR27B	miRNA	407019	microRNA 27b	13	11	12	26	17	9	12	18	5	16	5	26	12	9	13	21	11.6534	11.5127	14.5284	26.0797	15.5818	8.93976	9.74094	17.5028	6.24041	16.5653	4.6207	20.0863	13.5909	10.3361	13.2179	18.6827	13.68	-0.115989	0.304848	-0.38048	0.703589	0.924142
NC_000009.12	95086014	95086094	-	81	gene-MIR3074	MIR3074	miRNA	100422842	microRNA 3074	0	0	0	0	0	0	0	0	0	0	0	0	0	0	0	0	0	0	0	0	0	0	0	0	0	0	0	0	0	0	0	0	0	NA	NA	NA	NA	NA
NC_000009.12	95086021	95086088	+	68	gene-MIR24-1	MIR24-1	miRNA	407012	microRNA 24-1	4	11	4	9	10	6	6	6	12	6	2	8	4	1	11	9	3.58568	11.5127	4.84281	9.02758	9.16578	5.95984	4.87047	5.83425	14.977	6.21198	1.84828	6.18039	4.5303	1.14845	11.1844	8.00689	6.80542	-0.0905336	0.313324	-0.288945	0.772623	0.948781
NC_000009.12	95099054	95317709	-	12039	gene-FANCC	FANCC	protein_coding	2176	FA complementation group C	669	293	259	412	378	302	512	378	219	190	370	560	253	204	413	464	599.704	306.656	313.572	413.263	346.466	299.979	415.613	367.558	273.33	196.713	341.932	432.627	286.542	234.285	419.923	412.8	353.81	-0.226272	0.234306	-0.965714	0.334187	0.751733
NC_000009.12	95106468	95108746	+	2164	gene-LOC107987102	LOC107987102	lncRNA	107987102	uncharacterized LOC107987102	1	0	5	3	4	6	5	7	4	11	1	7	1	9	3	5	0.896419	0	6.05351	3.00919	3.66631	5.95984	4.05873	6.80663	4.99233	11.3886	0.92414	5.40784	1.13258	10.3361	3.05029	4.44827	4.50817	0.286639	0.298334	0.9608	0.336653	0.753196
NC_000009.12	95123501	95123938	+	438	gene-RPS26P37	RPS26P37	pseudogene	100271238	ribosomal protein S26 pseudogene 37	0	0	2	1	0	0	1	0	0	2	1	1	1	0	0	4	0	0	2.4214	1.00306	0	0	0.811745	0	0	2.07066	0.92414	0.772548	1.13258	0	0	3.55862	0.793422	0.0692904	0.18884	0.366927	0.713674	NA
NC_000009.12	95172495	95172598	-	104	gene-LOC124902339	LOC124902339	snoRNA	124902339	small nucleolar RNA U13	0	0	0	0	0	0	0	1	0	0	3	0	0	0	0	1	0	0	0	0	0	0	0	0.972375	0	0	2.77242	0	0	0	0	0.889654	0.289653	0.0151449	0.089432	0.169346	0.865525	NA
NC_000009.12	95292309	95295007	+	2699	gene-LOC643342	LOC643342	pseudogene	643342	ATM interactor pseudogene	11	14	6	10	12	11	14	7	8	8	8	11	12	8	4	8	9.86061	14.6525	7.26421	10.0306	10.9989	10.9264	11.3644	6.80663	9.98466	8.28264	7.39312	8.49803	13.5909	9.18763	4.06705	7.11724	9.3766	-0.213258	0.299181	-0.712805	0.475966	0.828805
NC_000009.12	95355308	95367105	-	1149	gene-LOC105376155	LOC105376155	lncRNA	105376155	uncharacterized LOC105376155	0	1	1	1	0	1	4	3	0	2	0	2	0	5	0	4	0	1.04661	1.2107	1.00306	0	0.993307	3.24698	2.91713	0	2.07066	0	1.5451	0	5.74227	0	3.55862	1.4584	0.229695	0.225931	1.01666	0.309315	NA
NC_000009.12	95386495	95426830	-	9465	gene-LOC105376156	LOC105376156	lncRNA	105376156	uncharacterized LOC105376156	14	34	26	76	26	34	54	53	22	30	23	108	45	26	18	86	12.5499	35.5846	31.4782	76.2329	23.831	33.7724	43.8342	51.5359	27.4578	31.0599	21.2552	83.4352	50.9659	29.8598	18.3017	76.5103	40.4791	0.0986576	0.312383	0.315823	0.752137	0.942551
NC_000009.12	95442980	95516971	-	9856	gene-PTCH1	PTCH1	protein_coding	5727	patched 1	324	233	215	216	287	292	358	289	224	335	279	330	235	323	281	287	290.44	243.859	260.301	216.662	263.058	290.046	290.605	281.016	279.57	346.836	257.835	254.941	266.155	370.95	285.71	255.331	278.332	0.204973	0.146098	1.40298	0.160622	0.615692
NC_000009.12	95463609	95470019	+	1957	gene-LOC100507346	LOC100507346	lncRNA	100507346	uncharacterized LOC100507346	0	0	0	0	0	0	0	0	0	0	0	0	0	0	0	1	0	0	0	0	0	0	0	0	0	0	0	0	0	0	0	0.889654	0.0556034	0.0151449	0.089432	0.169346	0.865525	NA
NC_000009.12	95523216	95550472	-	877	gene-LOC105376157	LOC105376157	lncRNA	105376157	uncharacterized LOC105376157	0	0	0	0	0	0	0	0	0	0	0	0	0	0	0	0	0	0	0	0	0	0	0	0	0	0	0	0	0	0	0	0	0	NA	NA	NA	NA	NA
NC_000009.12	95599438	95603964	-	2070	gene-LOC105376158	LOC105376158	lncRNA	105376158	uncharacterized LOC105376158	0	0	0	0	0	0	0	0	0	0	0	0	0	0	0	0	0	0	0	0	0	0	0	0	0	0	0	0	0	0	0	0	0	NA	NA	NA	NA	NA
NC_000009.12	95764932	95776282	+	1782	gene-LOC105376161	LOC105376161	lncRNA	105376161	uncharacterized LOC105376161	0	0	0	0	1	0	0	0	0	0	0	0	0	0	0	2	0	0	0	0	0.916578	0	0	0	0	0	0	0	0	0	0	1.77931	0.168493	0.0300502	0.089432	0.336012	0.736862	NA
NC_000009.12	95806088	95875977	-	9171	gene-ERCC6L2-AS1	ERCC6L2-AS1	lncRNA	100128782	ERCC6L2 antisense RNA 1	829	471	315	432	521	449	634	533	228	350	517	678	260	337	471	495	743.131	492.951	381.371	433.324	477.537	445.995	514.646	518.276	284.563	362.366	477.78	523.788	294.47	387.029	478.895	440.379	453.531	-0.313044	0.208339	-1.50257	0.13295	0.586145
NC_000009.12	95815339	95817021	+	488	gene-LOC107987103	LOC107987103	lncRNA	107987103	uncharacterized LOC107987103	0	0	2	0	0	0	0	0	0	0	0	0	0	0	0	0	0	0	2.4214	0	0	0	0	0	0	0	0	0	0	0	0	0	0.151338	-0.0295711	0.089432	-0.330654	0.740906	NA
NC_000009.12	95852297	95853786	+	625	gene-LOC124902221	LOC124902221	lncRNA	124902221	uncharacterized LOC124902221	0	0	0	0	1	0	0	0	0	0	0	0	4	0	2	0	0	0	0	0	0.916578	0	0	0	0	0	0	0	4.5303	0	2.03353	0	0.467525	0.093682	0.0912474	1.02668	0.304571	NA
NC_000009.12	95875691	96041092	+	20056	gene-ERCC6L2	ERCC6L2	protein_coding	375748	ERCC excision repair 6 like 2	1228	897	670	837	889	872	1280	916	645	703	1053	1200	759	739	986	989	1100.8	938.806	811.17	839.565	814.838	866.164	1039.03	890.696	805.013	727.837	973.119	927.058	859.625	848.707	1002.53	879.868	895.302	-0.0384778	0.129434	-0.297276	0.766256	0.946688
NC_000009.12	96019732	96021811	-	1777	gene-LINC00092	LINC00092	lncRNA	100188953	long intergenic non-protein coding RNA 92	0	4	2	4	10	7	12	19	4	5	1	10	5	6	2	10	0	4.18642	2.4214	4.01226	9.16578	6.95315	9.74094	18.4751	4.99233	5.17665	0.92414	7.72548	5.66288	6.89072	2.03353	8.89654	6.07858	0.426855	0.311352	1.37097	0.170384	0.624467
NC_000009.12	96023260	96027966	-	3037	gene-LOC105376159	LOC105376159	lncRNA	105376159	uncharacterized LOC105376159	0	8	24	30	15	25	35	31	5	36	25	44	5	19	15	21	0	8.37285	29.0568	30.0919	13.7487	24.8327	28.4111	30.1436	6.24041	37.2719	23.1035	33.9921	5.66288	21.8206	15.2514	18.6827	20.4177	-0.0478528	0.309589	-0.154569	0.877161	0.974242
NC_000009.12	96065839	96101912	+	2422	gene-LOC158435	LOC158435	lncRNA	158435	uncharacterized LOC158435	0	0	0	0	1	0	0	0	0	0	0	0	0	0	0	0	0	0	0	0	0.916578	0	0	0	0	0	0	0	0	0	0	0	0.0572861	0	0.089432	0	1	NA
NC_000009.12	96106661	96116411	-	2662	gene-LOC158434	LOC158434	lncRNA	158434	uncharacterized LOC158434	0	0	0	0	0	0	0	1	0	0	0	0	0	0	0	0	0	0	0	0	0	0	0	0.972375	0	0	0	0	0	0	0	0	0.0607734	0	0.089432	0	1	NA
NC_000009.12	96129863	96132229	+	877	gene-LOC112268039	LOC112268039	lncRNA	112268039	uncharacterized LOC112268039	1	0	0	0	0	0	0	0	0	0	0	0	0	0	0	0	0.896419	0	0	0	0	0	0	0	0	0	0	0	0	0	0	0	0.0560262	-0.0146657	0.089432	-0.163988	0.869741	NA
NC_000009.12	96145980	96147965	+	1986	gene-EIF4BP3	EIF4BP3	pseudogene	100128771	eukaryotic translation initiation factor 4B pseudogene 3	136	128	102	118	130	106	147	110	91	114	137	171	102	111	114	122	121.913	133.966	123.492	118.362	119.155	105.291	119.327	106.961	113.576	118.028	126.607	132.106	115.523	127.478	115.911	108.538	119.139	-0.0893431	0.128174	-0.697047	0.485774	0.83452
NC_000009.12	96181108	96188878	-	1296	gene-LOC107987033	LOC107987033	lncRNA	107987033	uncharacterized LOC107987033	0	0	0	1	0	0	0	0	0	0	0	0	0	0	0	0	0	0	0	1.00306	0	0	0	0	0	0	0	0	0	0	0	0	0.0626915	-0.0146657	0.089432	-0.163988	0.869741	NA
NC_000009.12	96235306	96383711	-	3854	gene-SLC35D2-HSD17B3	SLC35D2-HSD17B3	lncRNA	127748585	SLC35D2-HSD17B3 readthrough	105	126	84	120	158	110	120	126	112	143	109	166	140	137	128	142	94.124	131.872	101.699	120.368	144.819	109.264	97.4094	122.519	139.785	148.052	100.731	128.243	158.561	157.338	130.146	126.331	125.704	0.32261	0.170889	1.88783	0.0590481	0.478409
NC_000009.12	96235306	96302176	-	1159	gene-HSD17B3	HSD17B3	protein_coding	3293	hydroxysteroid 17-beta dehydrogenase 3	0	0	1	0	0	0	0	2	2	0	1	2	0	3	0	1	0	0	1.2107	0	0	0	0	1.94475	2.49617	0	0.92414	1.5451	0	3.44536	0	0.889654	0.778492	0.129196	0.175121	0.737753	0.460664	NA
NC_000009.12	96246463	96250261	+	939	gene-HSD17B3-AS1	HSD17B3-AS1	lncRNA	105376162	HSD17B3 antisense RNA 1	0	0	0	0	0	0	0	0	0	0	0	0	0	0	0	0	0	0	0	0	0	0	0	0	0	0	0	0	0	0	0	0	0	NA	NA	NA	NA	NA
NC_000009.12	96313444	96383711	-	3079	gene-SLC35D2	SLC35D2	protein_coding	11046	solute carrier family 35 member D2	133	154	108	162	210	146	150	170	137	177	157	210	192	165	156	184	119.224	161.177	130.756	162.496	192.481	145.023	121.762	165.304	170.987	183.254	145.09	162.235	217.454	189.495	158.615	163.696	161.816	0.317991	0.166472	1.91017	0.0561115	0.471065
NC_000009.12	96385941	96418370	-	3687	gene-ZNF367	ZNF367	protein_coding	195828	zinc finger protein 367	38	27	14	32	21	23	36	27	20	36	23	49	32	24	26	32	34.0639	28.2584	16.9498	32.0981	19.2481	22.8461	29.2228	26.2541	24.9617	37.2719	21.2552	37.8549	36.2424	27.5629	26.4358	28.4689	28.0622	0.0605068	0.24443	0.247543	0.804488	0.957586
NC_000009.12	96407175	96407980	+	806	gene-NSA2P7	NSA2P7	pseudogene	100421693	NSA2 pseudogene 7	18	19	21	22	21	18	21	12	24	19	32	22	16	20	18	20	16.1355	19.8855	25.4247	22.0674	19.2481	17.8795	17.0466	11.6685	29.954	19.6713	29.5725	16.9961	18.1212	22.9691	18.3017	17.7931	20.1709	-0.0845302	0.25612	-0.330042	0.741368	0.938544
NC_000009.12	96450102	96491336	+	3039	gene-HABP4	HABP4	protein_coding	22927	hyaluronan binding protein 4	1746	1706	1884	1621	2061	2190	1968	1679	1653	2022	2194	2156	1525	1904	2092	1714	1565.15	1785.51	2280.96	1625.97	1889.07	2175.34	1597.51	1632.62	2063.08	2093.44	2027.56	1665.61	1727.18	2186.66	2127.07	1524.87	1872.97	0.0563129	0.155255	0.362713	0.716819	0.930058
NC_000009.12	96490939	96619843	-	11213	gene-CDC14B	CDC14B	protein_coding	8555	cell division cycle 14B	330	280	220	274	320	341	294	258	516	363	328	306	430	285	261	311	295.818	293.05	266.354	274.84	293.305	338.718	238.653	250.873	644.011	375.825	303.118	236.4	487.007	327.309	265.375	276.683	322.959	0.218573	0.233445	0.936295	0.349121	0.760631
NC_000009.12	96599617	96612170	+	415	gene-LOC105376163	LOC105376163	lncRNA	105376163	uncharacterized LOC105376163	0	0	0	0	0	0	0	0	0	0	0	0	0	0	0	0	0	0	0	0	0	0	0	0	0	0	0	0	0	0	0	0	0	NA	NA	NA	NA	NA
NC_000009.12	96639577	96655317	-	2899	gene-PRXL2C	PRXL2C	protein_coding	195827	peroxiredoxin like 2C	156	129	100	120	157	112	127	94	92	102	141	130	87	96	113	110	139.841	135.012	121.07	120.368	143.903	111.25	103.092	91.4033	114.824	105.604	130.304	100.431	98.5341	110.252	114.894	97.862	114.915	-0.275917	0.157189	-1.75532	0.0792051	0.520835
NC_000009.12	96725821	96727467	+	1647	gene-LOC441455	LOC441455	transcribed_pseudogene	441455	makorin ring finger protein 1 pseudogene	17	21	19	20	15	16	17	12	21	12	25	19	17	21	29	24	15.2391	21.9787	23.0033	20.0613	13.7487	15.8929	13.7997	11.6685	26.2097	12.424	23.1035	14.6784	19.2538	24.1175	29.4861	21.3517	19.1261	0.194099	0.256887	0.755583	0.449899	0.816861
NC_000009.12	96754553	96778087	-	6984	gene-ZNF510	ZNF510	protein_coding	22869	zinc finger protein 510	925	735	593	646	785	765	1014	674	590	684	954	894	630	668	830	774	829.187	769.255	717.946	647.98	719.514	759.88	823.109	655.381	736.369	708.166	881.629	690.658	713.523	767.167	843.913	688.593	747.017	0.0218967	0.118308	0.185082	0.853165	0.969556
NC_000009.12	96816164	96933806	-	21598	gene-ZNF782	ZNF782	protein_coding	158431	zinc finger protein 782	313	154	137	153	163	144	224	159	104	148	222	208	112	112	156	171	280.579	161.177	165.866	153.469	149.402	143.036	181.831	154.608	129.801	153.229	205.159	160.69	126.848	128.627	158.615	152.131	162.817	-0.383518	0.193025	-1.98688	0.0469355	0.45088
NC_000009.12	96868900	96872228	+	2138	gene-LOC100132781	LOC100132781	transcribed_pseudogene	100132781	cyclin Y like 1 pseudogene	0	0	0	0	0	0	0	0	0	0	0	1	0	0	0	0	0	0	0	0	0	0	0	0	0	0	0	0.772548	0	0	0	0	0.0482843	0	0.089432	0	1	NA
NC_000009.12	96909075	96910455	+	1381	gene-PTMAP11	PTMAP11	transcribed_pseudogene	441454	prothymosin alpha pseudogene 11	0	1	0	1	2	1	0	0	1	0	0	1	1	0	1	0	0	1.04661	0	1.00306	1.83316	0.993307	0	0	1.24808	0	0	0.772548	1.13258	0	1.01676	0	0.565381	0.00226955	0.180595	0.012567	0.989973	NA
NC_000009.12	96916066	96919391	+	506	gene-LOC107987024	LOC107987024	pseudogene	107987024	proline-rich nuclear receptor coactivator 2-like	0	0	0	0	0	0	0	0	0	0	0	0	0	2	0	0	0	0	0	0	0	0	0	0	0	0	0	0	0	2.29691	0	0	0.143557	0.0300502	0.089432	0.336012	0.736862	NA
NC_000009.12	96928843	96942971	+	6089	gene-NUTM2G	NUTM2G	protein_coding	441457	NUT family member 2G	1	0	0	0	0	1	0	0	0	1	1	0	0	0	0	0	0.896419	0	0	0	0	0.993307	0	0	0	1.03533	0.92414	0	0	0	0	0	0.240575	-0.0183981	0.0998984	-0.184168	0.853881	NA
NC_000009.12	96942913	97013605	-	1984	gene-MFSD14CP	MFSD14CP	transcribed_pseudogene	84278	major facilitator superfamily domain containing 14C%2C pseudogene	231	167	185	278	190	204	241	276	179	168	228	432	204	161	217	342	207.073	174.783	223.98	278.852	174.15	202.635	195.631	268.376	223.407	173.936	210.704	333.741	231.045	184.901	220.638	304.262	225.507	0.0796024	0.206635	0.385233	0.700065	0.923303
NC_000009.12	96954799	96955578	+	780	gene-YRDCP2	YRDCP2	pseudogene	100128237	yrdC N%286%29-threonylcarbamoyltransferase domain containing pseudogene 2	0	0	0	0	0	0	0	0	0	0	0	0	0	0	0	0	0	0	0	0	0	0	0	0	0	0	0	0	0	0	0	0	0	NA	NA	NA	NA	NA
NC_000009.12	97029677	97039643	-	4396	gene-CTSV	CTSV	protein_coding	1515	cathepsin V	11	20	1	36	24	9	9	17	243	21	10	18	214	13	26	32	9.86061	20.9321	1.2107	36.1103	21.9979	8.93976	7.30571	16.5304	303.284	21.7419	9.2414	13.9059	242.371	14.9299	26.4358	28.4689	48.9542	0.547841	0.279328	1.96128	NA	NA
NC_000009.12	97067594	97070769	+	2484	gene-TCEA1P1	TCEA1P1	pseudogene	6918	transcription elongation factor A1 pseudogene 1	0	0	0	0	0	0	0	0	0	0	1	0	0	0	1	0	0	0	0	0	0	0	0	0	0	0	0.92414	0	0	0	1.01676	0	0.121306	0.0151449	0.089432	0.169346	0.865525	NA
NC_000009.12	97075671	97081945	-	2262	gene-GAS2L1P2	GAS2L1P2	transcribed_pseudogene	340508	growth arrest specific 2 like 1 pseudogene 2	2	3	7	4	8	5	2	5	10	13	8	6	4	13	4	3	1.79284	3.13982	8.47491	4.01226	7.33262	4.96653	1.62349	4.86188	12.4808	13.4593	7.39312	4.63529	4.5303	14.9299	4.06705	2.66896	6.27307	0.246302	0.311875	0.789745	0.429677	0.806525
NC_000009.12	97092724	97101411	-	4216	gene-LOC107987104	LOC107987104	lncRNA	107987104	uncharacterized LOC107987104	4	12	11	14	12	15	6	11	36	46	18	12	37	23	11	17	3.58568	12.5593	13.3177	14.0429	10.9989	14.8996	4.87047	10.6961	44.931	47.6252	16.6345	9.27058	41.9053	26.4144	11.1844	15.1241	18.6288	0.571973	0.314021	1.82145	0.0685385	0.49905
NC_000009.12	97121393	97121598	+	206	gene-LOC124902223	LOC124902223	pseudogene	124902223	small integral membrane protein 10-like protein 2A	0	0	0	0	0	0	0	0	0	0	0	0	0	0	0	0	0	0	0	0	0	0	0	0	0	0	0	0	0	0	0	0	0	NA	NA	NA	NA	NA
NC_000009.12	97121624	97122450	+	827	gene-LOC124902222	LOC124902222	pseudogene	124902222	putative protein FAM220BP	0	0	0	0	0	0	0	0	0	0	0	0	0	0	0	0	0	0	0	0	0	0	0	0	0	0	0	0	0	0	0	0	0	NA	NA	NA	NA	NA
NC_000009.12	97124299	97130679	-	4621	gene-LOC105376166	LOC105376166	lncRNA	105376166	uncharacterized LOC105376166	69	50	56	46	61	54	80	62	43	36	54	58	56	54	27	38	61.8529	52.3303	67.7993	46.141	55.9113	53.6386	64.9396	60.2873	53.6676	37.2719	49.9036	44.8078	63.4242	62.0165	27.4526	33.8069	52.2032	-0.25309	0.22747	-1.11263	0.265866	0.704185
NC_000009.12	97139869	97153084	-	3832	gene-LOC112268050	LOC112268050	lncRNA	112268050	uncharacterized LOC112268050	49	37	41	29	39	33	44	47	19	47	17	42	16	40	14	22	43.9245	38.7244	49.6388	29.0889	35.7465	32.7791	35.7168	45.7016	23.7136	48.6605	15.7104	32.447	18.1212	45.9381	14.2347	19.5724	33.1074	-0.520858	0.282689	-1.84251	0.0654001	0.493118
NC_000009.12	97155893	97238742	-	3920	gene-ANKRD18CP	ANKRD18CP	transcribed_pseudogene	101926917	ankyrin repeat domain 18C%2C pseudogene	164	165	131	135	153	152	210	140	148	142	166	168	159	122	166	181	147.013	172.69	158.602	135.414	140.236	150.983	170.466	136.133	184.716	147.017	153.407	129.788	180.08	140.111	168.783	161.027	154.779	0.0804522	0.143121	0.562128	0.574029	0.873307
NC_000009.12	97221513	97227111	-	5599	gene-LOC107987025	LOC107987025	protein_coding	107987025	uncharacterized LOC107987025	225	104	88	82	98	87	172	147	89	77	139	134	74	49	110	116	201.694	108.847	106.542	82.2513	89.8246	86.4177	139.62	142.939	111.079	79.7204	128.455	103.521	83.8106	56.2742	111.844	103.2	108.503	-0.395894	0.248618	-1.59238	0.1113	0.564449
NC_000009.12	97229896	97235017	+	324	gene-LOC124902224	LOC124902224	lncRNA	124902224	uncharacterized LOC124902224	0	0	0	0	0	0	0	0	0	0	0	0	0	0	0	1	0	0	0	0	0	0	0	0	0	0	0	0	0	0	0	0.889654	0.0556034	0.0151449	0.089432	0.169346	0.865525	NA
NC_000009.12	97238426	97377295	+	6963	gene-SUGT1P4-STRA6LP-CCDC180	SUGT1P4-STRA6LP-CCDC180	lncRNA	57653	SUGT1P4-STRA6LP-CCDC180 readthrough	200	87	50	85	107	91	108	99	72	93	92	108	90	71	78	107	179.284	91.0547	60.5351	85.2605	98.0738	90.3909	87.6685	96.2651	89.8619	96.2857	85.0209	83.4352	101.932	81.5402	79.3075	95.193	93.8193	-0.191391	0.22643	-0.845255	0.397968	0.787748
NC_000009.12	97238426	97297314	+	3218	gene-SUGT1P4-STRA6LP	SUGT1P4-STRA6LP	transcribed_pseudogene	100499484	SUGT1P4-STRA6LP readthrough	66	38	28	34	56	30	38	42	35	41	27	36	43	35	26	44	59.1636	39.771	33.8996	34.1042	51.3284	29.7992	30.8463	40.8398	43.6829	42.4486	24.9518	27.8117	48.7007	40.1959	26.4358	39.1448	38.3203	-0.100603	0.24722	-0.406938	0.684054	0.917369
NC_000009.12	97307337	97378751	+	7491	gene-CCDC180	CCDC180	protein_coding	100499483	coiled-coil domain containing 180	202	83	47	78	92	94	104	98	70	85	91	103	78	68	85	107	181.077	86.8683	56.903	78.239	84.3252	93.3708	84.4215	95.2928	87.3658	88.0031	84.0967	79.5725	88.3409	78.0948	86.4249	95.193	90.4743	-0.183163	0.23403	-0.782645	0.433836	0.80901
NC_000009.12	97363554	97363681	-	128	gene-MIR1302-8	MIR1302-8	miRNA	100302223	microRNA 1302-8	0	0	0	0	0	0	0	0	0	0	0	0	0	0	0	0	0	0	0	0	0	0	0	0	0	0	0	0	0	0	0	0	0	NA	NA	NA	NA	NA
NC_000009.12	97390836	97396691	-	2018	gene-LOC286359	LOC286359	lncRNA	286359	uncharacterized LOC286359	0	0	0	1	0	0	0	0	0	0	0	2	0	1	0	1	0	0	0	1.00306	0	0	0	0	0	0	0	1.5451	0	1.14845	0	0.889654	0.286642	0.0201745	0.102857	0.196141	0.844499	NA
NC_000009.12	97412096	97496125	+	3834	gene-TDRD7	TDRD7	protein_coding	23424	tudor domain containing 7	429	478	440	403	472	413	560	449	264	391	424	411	300	374	317	350	384.564	500.278	532.709	404.235	432.625	410.236	454.577	436.596	329.494	404.814	391.835	317.517	339.773	429.522	322.314	311.379	400.154	-0.356893	0.140111	-2.54722	0.0108586	0.260545
NC_000009.12	97501180	97601743	+	3399	gene-TMOD1	TMOD1	protein_coding	7111	tropomodulin 1	14140	8141	6486	10494	10070	7034	10320	9976	3636	7497	6295	11269	4175	6651	5622	9121	12675.4	8520.42	7852.61	10526.2	9229.94	6986.92	8377.21	9700.41	4538.03	7761.87	5817.46	8705.84	4728.5	7638.36	5716.24	8114.54	7930.62	-0.521423	0.207391	-2.51421	0.0119301	0.273054
NC_000009.12	97513037	97516471	-	636	gene-LOC105376168	LOC105376168	lncRNA	105376168	uncharacterized LOC105376168	0	0	0	0	0	0	0	0	0	0	0	0	0	0	0	0	0	0	0	0	0	0	0	0	0	0	0	0	0	0	0	0	0	NA	NA	NA	NA	NA
NC_000009.12	97600080	97633368	-	4116	gene-TSTD2	TSTD2	protein_coding	158427	thiosulfate sulfurtransferase like domain containing 2	573	624	393	506	571	487	771	604	771	555	746	999	733	532	587	793	513.648	653.082	475.806	507.551	523.366	483.74	625.855	587.315	962.272	574.608	689.408	771.776	830.178	610.977	596.84	705.496	631.995	0.325296	0.164326	1.97958	0.0477513	0.452996
NC_000009.12	97633821	97673748	+	5012	gene-NCBP1	NCBP1	protein_coding	4686	nuclear cap binding protein subunit 1	1354	1423	1194	1446	1571	1471	1614	1462	1308	1484	1634	2160	1316	1422	1540	1821	1213.75	1489.32	1445.58	1450.43	1439.94	1461.15	1310.16	1421.61	1632.49	1536.43	1510.04	1668.7	1490.47	1633.1	1565.81	1620.06	1493.07	0.170499	0.0811912	2.09996	0.035732	0.413715
NC_000009.12	97654398	97697340	-	3170	gene-XPA	XPA	protein_coding	7507	XPA%2C DNA damage recognition and repair factor	329	162	156	173	163	203	252	198	211	186	251	274	180	137	203	244	294.922	169.55	188.869	173.53	149.402	201.641	204.56	192.53	263.345	192.571	231.959	211.678	203.864	157.338	206.403	217.076	203.702	-0.0699257	0.182882	-0.382354	0.702199	0.923619
NC_000009.12	97699625	97853080	-	1947	gene-PTCSC2	PTCSC2	lncRNA	101928337	papillary thyroid carcinoma susceptibility candidate 2	1	1	3	2	1	3	5	3	0	1	1	4	0	2	1	1	0.896419	1.04661	3.6321	2.00613	0.916578	2.97992	4.05873	2.91713	0	1.03533	0.92414	3.09019	0	2.29691	1.01676	0.889654	1.73166	-0.178019	0.272724	-0.652745	0.513921	NA
NC_000009.12	97853226	97856717	+	3492	gene-FOXE1	FOXE1	protein_coding	2304	forkhead box E1	0	8	0	5	13	2	1	6	47	4	3	2	51	8	1	4	0	8.37285	0	5.01532	11.9155	1.98661	0.811745	5.83425	58.6599	4.14132	2.77242	1.5451	57.7614	9.18763	1.01676	3.55862	10.7862	0.380734	0.243061	1.56641	0.117252	0.570846
NC_000009.12	97896855	97922500	-	6003	gene-TRMO	TRMO	protein_coding	51531	tRNA methyltransferase O	151	124	94	143	111	105	132	118	113	114	129	231	130	100	100	179	135.359	129.779	113.806	143.438	101.74	104.297	107.15	114.74	141.033	118.028	119.214	178.459	147.235	114.845	101.676	159.248	126.878	0.00156908	0.171949	0.00912528	0.992719	0.998859
NC_000009.12	97926791	97944852	-	2188	gene-HEMGN	HEMGN	protein_coding	55363	hemogen	0	0	0	1	0	0	1	0	0	0	0	3	0	0	0	0	0	0	0	1.00306	0	0	0.811745	0	0	0	0	2.31764	0	0	0	0	0.258278	-0.0146657	0.089432	-0.163988	0.869741	NA
NC_000009.12	97970395	97987803	-	779	gene-LOC124902226	LOC124902226	lncRNA	124902226	uncharacterized LOC124902226	0	0	0	0	0	0	0	0	0	0	0	0	0	0	0	0	0	0	0	0	0	0	0	0	0	0	0	0	0	0	0	0	0	NA	NA	NA	NA	NA
NC_000009.12	97983341	98015943	+	1483	gene-ANP32B	ANP32B	protein_coding	10541	acidic nuclear phosphoprotein 32 family member B	1324	750	527	907	778	688	787	635	584	590	823	884	760	586	734	812	1186.86	784.955	638.04	909.779	713.098	683.395	638.843	617.458	728.88	610.845	760.567	682.933	860.757	672.994	746.304	722.399	747.382	-0.215513	0.157587	-1.36758	0.171443	0.624692
NC_000009.12	97985436	97991694	+	2815	gene-LOC124902225	LOC124902225	lncRNA	124902225	uncharacterized LOC124902225	4	2	2	5	3	3	3	2	7	5	5	8	0	5	1	6	3.58568	2.09321	2.4214	5.01532	2.74973	2.97992	2.43524	1.94475	8.73658	5.17665	4.6207	6.18039	0	5.74227	1.01676	5.33793	3.75228	-0.0421656	0.308893	-0.136506	0.891422	0.978011
NC_000009.12	98035797	98119222	-	9938	gene-TRIM14	TRIM14	protein_coding	9830	tripartite motif containing 14	204	156	125	247	226	218	281	210	64	123	222	313	101	106	198	232	182.869	163.271	151.338	247.757	207.147	216.541	228.1	204.199	79.8773	127.346	205.159	241.808	114.39	121.736	201.319	206.4	181.203	-0.168549	0.248469	-0.678351	0.497549	0.839567
NC_000009.12	98045572	98048203	+	2012	gene-LOC124902227	LOC124902227	lncRNA	124902227	uncharacterized LOC124902227	0	0	1	0	0	0	0	1	0	2	3	0	0	2	0	0	0	0	1.2107	0	0	0	0	0.972375	0	2.07066	2.77242	0	0	2.29691	0	0	0.582692	0.0342771	0.134189	0.255438	0.798385	NA
NC_000009.12	98056732	98083077	+	1434	gene-NANS	NANS	protein_coding	54187	N-acetylneuraminate synthase	771	627	557	516	808	685	676	575	473	652	859	599	546	581	726	528	691.139	656.222	674.361	517.581	740.595	680.415	548.74	559.116	590.343	675.035	793.836	462.756	618.386	667.251	738.17	469.738	630.23	-0.0245088	0.175953	-0.139292	0.889219	0.977169
NC_000009.12	98120975	98192637	-	5979	gene-CORO2A	CORO2A	protein_coding	7464	coronin 2A	1438	798	870	962	1084	1115	1397	952	506	964	1188	1175	581	707	1129	835	1289.05	835.192	1053.31	964.948	993.571	1107.54	1134.01	925.701	631.53	998.059	1097.88	907.744	658.026	811.957	1147.93	742.861	956.206	-0.271738	0.188134	-1.44438	0.148631	0.601881
NC_000009.12	98198998	98255649	-	8737	gene-TBC1D2	TBC1D2	protein_coding	55357	TBC1 domain family member 2	226	121	63	154	147	120	110	154	321	120	103	162	362	80	112	170	202.591	126.639	76.2742	154.472	134.737	119.197	89.292	149.746	400.635	124.24	95.1864	125.153	409.992	91.8763	113.877	151.241	160.322	0.277798	0.306387	0.906693	0.364569	0.770453
NC_000009.12	98229149	98229217	-	69	gene-MIR6854	MIR6854	miRNA	102465514	microRNA 6854	0	0	0	0	0	0	0	0	0	0	0	0	0	0	0	0	0	0	0	0	0	0	0	0	0	0	0	0	0	0	0	0	0	NA	NA	NA	NA	NA
NC_000009.12	98234562	98235752	+	887	gene-LOC100131625	LOC100131625	pseudogene	100131625	ADP ribosylation factor like GTPase 8B pseudogene	0	0	0	0	0	0	0	0	0	0	0	0	0	0	0	0	0	0	0	0	0	0	0	0	0	0	0	0	0	0	0	0	0	NA	NA	NA	NA	NA
NC_000009.12	98288109	98708935	-	6136	gene-GABBR2	GABBR2	protein_coding	9568	gamma-aminobutyric acid type B receptor subunit 2	7003	5562	6045	5125	7055	7148	9560	6774	3438	5340	6474	6140	3539	5021	6491	4805	6277.62	5821.22	7318.69	5140.71	6466.46	7100.16	7760.28	6586.87	4290.91	5528.66	5982.88	4743.45	4008.18	5766.39	6599.81	4274.79	5854.19	-0.231557	0.164469	-1.40791	0.159159	0.613895
NC_000009.12	98697534	98701659	+	231	gene-LOC124902228	LOC124902228	lncRNA	124902228	uncharacterized LOC124902228	0	0	0	0	0	0	0	0	0	0	0	0	0	0	0	0	0	0	0	0	0	0	0	0	0	0	0	0	0	0	0	0	0	NA	NA	NA	NA	NA
NC_000009.12	98732009	98796555	-	7190	gene-ANKS6	ANKS6	protein_coding	203286	ankyrin repeat and sterile alpha motif domain containing 6	456	302	175	296	318	325	377	321	411	291	417	367	478	247	287	408	408.767	316.075	211.873	296.907	291.472	322.825	306.028	312.132	512.962	301.281	385.366	283.525	541.371	283.668	291.811	362.979	339.315	0.223794	0.218301	1.02516	0.305287	0.733271
NC_000009.12	98798448	98807580	-	1972	gene-LOC124902229	LOC124902229	lncRNA	124902229	uncharacterized LOC124902229	20	8	11	18	2	18	43	18	8	11	23	27	8	5	17	31	17.9284	8.37285	13.3177	18.0552	1.83316	17.8795	34.905	17.5028	9.98466	11.3886	21.2552	20.8588	9.0606	5.74227	17.285	27.5793	15.8093	0.0286011	0.3143	0.0909991	0.927493	0.985943
NC_000009.12	98807670	98850081	+	4025	gene-GALNT12	GALNT12	protein_coding	79695	polypeptide N-acetylgalactosaminyltransferase 12	19	11	11	20	9	47	35	16	44	35	26	17	52	23	19	24	17.032	11.5127	13.3177	20.0613	8.2492	46.6854	28.4111	15.558	54.9156	36.2366	24.0276	13.1333	58.8939	26.4144	19.3185	21.3517	25.9449	0.555277	0.311709	1.7814	0.0748478	0.51191
NC_000009.12	98868988	98877333	-	780	gene-LOC102724684	LOC102724684	lncRNA	102724684	uncharacterized LOC102724684	0	0	0	0	0	0	0	0	0	0	0	0	0	0	0	0	0	0	0	0	0	0	0	0	0	0	0	0	0	0	0	0	0	NA	NA	NA	NA	NA
NC_000009.12	98890407	98892076	+	641	gene-NME2P3	NME2P3	pseudogene	100288125	NME2 pseudogene 3	0	0	0	0	0	0	0	0	0	0	0	0	0	0	0	0	0	0	0	0	0	0	0	0	0	0	0	0	0	0	0	0	0	NA	NA	NA	NA	NA
NC_000009.12	98911204	98929534	+	2817	gene-ADIPINT	ADIPINT	lncRNA	125906382	adipocyte associated pyruvate carboxylase interacting lncRNA	0	0	0	0	0	0	0	0	0	0	0	0	0	0	0	1	0	0	0	0	0	0	0	0	0	0	0	0	0	0	0	0.889654	0.0556034	0.0151449	0.089432	0.169346	0.865525	NA
NC_000009.12	98943907	99070787	+	5223	gene-COL15A1	COL15A1	protein_coding	1306	collagen type XV alpha 1 chain	1	14	5	22	20	15	5	19	77	21	13	24	99	17	3	50	0.896419	14.6525	6.05351	22.0674	18.3316	14.8996	4.05873	18.4751	96.1024	21.7419	12.0138	18.5412	112.125	19.5237	3.05029	44.4827	26.6885	0.6375	0.295084	2.1604	0.0307415	0.394516
NC_000009.12	99103647	99154192	+	23988	gene-TGFBR1	TGFBR1	protein_coding	7046	transforming growth factor beta receptor 1	2511	2022	1518	2440	2297	2020	2340	2044	2394	2093	2187	3109	2503	2003	1930	2781	2250.91	2116.24	1837.85	2447.48	2105.38	2006.48	1899.48	1987.53	2987.91	2166.95	2021.09	2401.85	2834.84	2300.35	1962.35	2474.13	2237.55	0.137652	0.14036	0.98071	0.326736	0.747278
NC_000009.12	99184323	99185536	+	1023	gene-LOC105376174	LOC105376174	lncRNA	105376174	uncharacterized LOC105376174	0	1	1	0	0	1	2	1	0	0	0	0	0	1	1	0	0	1.04661	1.2107	0	0	0.993307	1.62349	0.972375	0	0	0	0	0	1.14845	1.01676	0	0.500731	0.00101689	0.16782	0.00605941	0.995165	NA
NC_000009.12	99216425	99221942	-	3345	gene-ALG2	ALG2	protein_coding	85365	ALG2 alpha-1%2C3/1%2C6-mannosyltransferase	497	630	417	523	640	549	555	502	525	521	574	622	611	631	509	531	445.52	659.362	504.863	524.603	586.61	545.325	450.519	488.132	655.243	539.407	530.456	480.525	692.004	724.674	517.532	472.407	551.074	0.15955	0.163975	0.973013	0.330547	0.750525
NC_000009.12	99222282	99230615	+	2091	gene-SEC61B	SEC61B	protein_coding	10952	SEC61 translocon subunit beta	654	652	552	667	716	704	617	571	762	706	812	820	922	586	734	735	586.258	682.387	668.307	669.044	656.27	699.288	500.847	555.226	951.039	730.943	750.402	633.489	1044.23	672.994	746.304	653.896	700.058	0.238995	0.165167	1.44698	0.147901	0.601881
NC_000009.12	99237966	99240772	+	417	gene-LOC124902230	LOC124902230	lncRNA	124902230	uncharacterized LOC124902230	4	6	2	6	5	6	2	0	2	1	8	2	2	6	5	7	3.58568	6.27964	2.4214	6.01839	4.58289	5.95984	1.62349	0	2.49617	1.03533	7.39312	1.5451	2.26515	6.89072	5.08381	6.22758	3.96302	0.0662219	0.304366	0.217573	0.827762	0.963097
NC_000009.12	99297949	99318799	+	352	gene-LOC124902231	LOC124902231	lncRNA	124902231	uncharacterized LOC124902231	1	0	4	0	0	2	0	2	1	0	0	1	6	0	1	3	0.896419	0	4.84281	0	0	1.98661	0	1.94475	1.24808	0	0	0.772548	6.79545	0	1.01676	2.66896	1.38577	0.153952	0.209223	0.735829	0.461835	NA
NC_000009.12	99305084	99306851	+	1768	gene-KRT8P11	KRT8P11	pseudogene	347265	keratin 8 pseudogene 11	5	2	0	2	1	1	11	0	2	2	6	6	3	2	7	4	4.48209	2.09321	0	2.00613	0.916578	0.993307	8.9292	0	2.49617	2.07066	5.54484	4.63529	3.39773	2.29691	7.11734	3.55862	3.15863	0.246896	0.283269	0.871597	0.383428	0.778435
NC_000009.12	99355340	99375257	-	2233	gene-NAMA	NAMA	lncRNA	100996569	non-protein coding RNA%2C associated with MAP kinase pathway and growth arrest	1	2	2	1	1	3	1	1	0	3	4	4	4	2	1	1	0.896419	2.09321	2.4214	1.00306	0.916578	2.97992	0.811745	0.972375	0	3.10599	3.69656	3.09019	4.5303	2.29691	1.01676	0.889654	1.92007	0.117571	0.280743	0.418786	0.675373	NA
NC_000009.12	99359332	99371880	+	1264	gene-LOC124902232	LOC124902232	lncRNA	124902232	uncharacterized LOC124902232	0	0	0	1	1	2	2	0	0	1	3	3	1	0	0	1	0	0	0	1.00306	0.916578	1.98661	1.62349	0	0	1.03533	2.77242	2.31764	1.13258	0	0	0.889654	0.854836	0.0633281	0.212049	0.298648	0.765208	NA
NC_000009.12	99388640	99460272	-	11109	gene-LOC107987011	LOC107987011	lncRNA	107987011	uncharacterized LOC107987011	12	4	10	11	9	22	11	12	3	8	18	16	3	8	13	18	10.757	4.18642	12.107	11.0337	8.2492	21.8528	8.9292	11.6685	3.74425	8.28264	16.6345	12.3608	3.39773	9.18763	13.2179	16.0138	10.7264	0.0839043	0.312576	0.268428	0.78837	0.953716
NC_000009.12	99528129	99531987	-	2280	gene-LOC124902236	LOC124902236	lncRNA	124902236	uncharacterized LOC124902236	1	2	0	2	0	0	2	2	0	4	3	1	0	0	1	0	0.896419	2.09321	0	2.00613	0	0	1.62349	1.94475	0	4.14132	2.77242	0.772548	0	0	1.01676	0	1.07919	-0.200878	0.216742	-0.926806	0.354027	NA
NC_000009.12	99531507	99536924	+	608	gene-LOC124902233	LOC124902233	lncRNA	124902233	uncharacterized LOC124902233	0	0	0	0	0	0	0	0	0	0	0	0	0	0	0	0	0	0	0	0	0	0	0	0	0	0	0	0	0	0	0	0	0	NA	NA	NA	NA	NA
NC_000009.12	99574813	99577782	-	2255	gene-LOC107987012	LOC107987012	lncRNA	107987012	uncharacterized LOC107987012	0	0	1	1	0	0	0	1	0	0	0	1	0	0	0	3	0	0	1.2107	1.00306	0	0	0	0.972375	0	0	0	0.772548	0	0	0	2.66896	0.414228	0.0313886	0.128376	0.244505	0.806839	NA
NC_000009.12	99585786	99819889	-	1544	gene-LOC101928438	LOC101928438	lncRNA	101928438	uncharacterized LOC101928438	2	1	4	6	1	2	8	8	5	2	5	10	5	4	8	9	1.79284	1.04661	4.84281	6.01839	0.916578	1.98661	6.49396	7.779	6.24041	2.07066	4.6207	7.72548	5.66288	4.59381	8.1341	8.00689	4.87073	0.414444	0.311063	1.33235	0.182746	0.635076
NC_000009.12	99665596	99750880	+	244	gene-LOC124902234	LOC124902234	lncRNA	124902234	uncharacterized LOC124902234	0	0	0	0	0	0	0	0	0	0	0	0	0	0	0	0	0	0	0	0	0	0	0	0	0	0	0	0	0	0	0	0	0	NA	NA	NA	NA	NA
NC_000009.12	99821885	99866891	+	6642	gene-NR4A3	NR4A3	protein_coding	8013	nuclear receptor subfamily 4 group A member 3	6	84	120	53	112	110	79	70	72	188	102	179	88	146	98	117	5.37851	87.9149	145.284	53.1624	102.657	109.264	64.1279	68.0663	89.8619	194.642	94.2623	138.286	99.6666	167.674	99.6428	104.09	101.499	0.382721	0.312138	1.22613	0.22015	0.664341
NC_000009.12	99886317	99906601	-	553	gene-STX17-DT	STX17-DT	lncRNA	441461	STX17 divergent transcript	5	0	4	0	3	2	4	3	5	4	4	3	2	0	0	2	4.48209	0	4.84281	0	2.74973	1.98661	3.24698	2.91713	6.24041	4.14132	3.69656	2.31764	2.26515	0	0	1.77931	2.54161	-0.24126	0.281303	-0.857651	0.391085	0.783724
NC_000009.12	99906654	99974534	+	15955	gene-STX17	STX17	protein_coding	55014	syntaxin 17	852	658	596	609	693	715	774	669	593	722	852	803	613	645	615	705	763.749	688.667	721.578	610.866	635.189	710.214	628.291	650.519	740.113	747.509	787.367	620.356	694.269	740.753	625.309	627.206	686.997	-0.0511342	0.106255	-0.481239	0.630347	0.896542
NC_000009.12	99979185	100099000	-	4808	gene-ERP44	ERP44	protein_coding	23071	endoplasmic reticulum protein 44	666	750	536	684	846	794	748	590	785	808	912	854	929	795	829	786	597.015	784.955	648.936	686.096	775.425	788.686	607.185	573.701	979.745	836.547	842.816	659.756	1052.16	913.021	842.897	699.268	768.013	0.342514	0.159024	2.15385	0.0312522	0.394516
NC_000009.12	99998004	99999187	-	1184	gene-UPF3AP3	UPF3AP3	pseudogene	100422343	UPF3A pseudogene 3	2	6	0	1	2	2	1	1	10	1	1	8	4	3	6	2	1.79284	6.27964	0	1.00306	1.83316	1.98661	0.811745	0.972375	12.4808	1.03533	0.92414	6.18039	4.5303	3.44536	6.10058	1.77931	3.19723	0.219379	0.282723	0.775953	0.437777	0.810658
NC_000009.12	100016604	100050355	+	24500	gene-LOC105376176	LOC105376176	lncRNA	105376176	uncharacterized LOC105376176	0	0	0	0	0	0	0	0	1	0	0	1	0	0	0	1	0	0	0	0	0	0	0	0	1.24808	0	0	0.772548	0	0	0	0.889654	0.181893	0.0151449	0.089432	0.169346	0.865525	NA
NC_000009.12	100099243	100302175	+	4996	gene-INVS	INVS	protein_coding	27130	inversin	410	324	253	363	324	336	475	384	232	319	318	556	273	275	306	444	367.532	339.1	306.308	364.112	296.971	333.751	385.579	373.392	289.555	330.27	293.876	429.537	309.193	315.825	311.129	395.007	340.071	-0.0456542	0.147069	-0.310428	0.756236	0.943889
NC_000009.12	100116716	100117674	-	959	gene-RPS2P35	RPS2P35	pseudogene	100130980	ribosomal protein S2 pseudogene 35	1	1	1	0	0	2	2	2	1	0	1	1	0	1	0	2	0.896419	1.04661	1.2107	0	0	1.98661	1.62349	1.94475	1.24808	0	0.92414	0.772548	0	1.14845	0	1.77931	0.91132	-0.00530691	0.22847	-0.0232281	0.981468	NA
NC_000009.12	100174999	100176996	+	1806	gene-NANOGP5	NANOGP5	pseudogene	414133	Nanog homeobox pseudogene 5	0	0	4	0	1	0	0	0	0	0	0	1	0	0	1	0	0	0	4.84281	0	0.916578	0	0	0	0	0	0	0.772548	0	0	1.01676	0	0.471793	-0.0657241	0.108097	-0.608013	0.543179	NA
NC_000009.12	100274942	100284321	-	6816	gene-LOC124902235	LOC124902235	lncRNA	124902235	uncharacterized LOC124902235	23	6	2	9	6	2	0	6	2	0	0	4	1	0	0	5	20.6176	6.27964	2.4214	9.02758	5.49947	1.98661	0	5.83425	2.49617	0	0	3.09019	1.13258	0	0	4.44827	3.92711	-0.645	0.260333	-2.47759	0.0132272	0.284061
NC_000009.12	100302084	100352942	-	3243	gene-TEX10	TEX10	protein_coding	54881	testis expressed 10	739	660	575	729	749	623	789	767	517	499	791	946	675	544	663	847	662.453	690.76	696.153	731.234	686.517	618.83	640.467	745.812	645.259	516.63	730.995	730.831	764.488	624.759	674.114	753.537	682.052	0.0186297	0.120244	0.154932	0.876875	0.974242
NC_000009.12	100352962	100390566	+	14853	gene-LOC105376177	LOC105376177	lncRNA	105376177	uncharacterized LOC105376177	67	32	22	49	39	32	56	40	26	26	42	94	71	18	52	78	60.0601	33.4914	26.6354	49.1502	35.7465	31.7858	45.4577	38.895	32.4501	26.9186	38.8139	72.6195	80.4129	20.6722	52.8717	69.393	44.7109	0.280378	0.287642	0.974745	0.329687	0.749795
NC_000009.12	100427143	100451734	+	2140	gene-MSANTD3	MSANTD3	protein_coding	91283	Myb/SANT DNA binding domain containing 3	902	834	815	1123	1029	880	1121	1059	603	874	965	1706	657	793	899	1410	808.57	872.869	986.722	1126.44	943.159	874.11	909.966	1029.75	752.594	904.879	891.795	1317.97	744.102	910.724	914.07	1254.41	952.633	0.0107855	0.178069	0.0605694	0.951702	0.991491
NC_000009.12	100441906	100577636	+	2434	gene-MSANTD3-TMEFF1	MSANTD3-TMEFF1	protein_coding	100526694	MSANTD3-TMEFF1 readthrough	1899	1483	1424	1720	1581	1507	2033	1662	1315	1682	1997	2219	1349	1625	1727	1772	1702.3	1552.12	1724.04	1725.27	1449.11	1496.91	1650.28	1616.09	1641.23	1741.43	1845.51	1714.28	1527.84	1866.24	1755.95	1576.47	1661.57	0.00448164	0.0849357	0.052765	0.957919	0.992692
NC_000009.12	100471050	100472890	-	344	gene-LOC124902237	LOC124902237	lncRNA	124902237	uncharacterized LOC124902237	0	0	1	0	0	0	1	0	0	0	0	0	1	0	2	0	0	0	1.2107	0	0	0	0.811745	0	0	0	0	0	1.13258	0	2.03353	0	0.324284	0.0422079	0.105537	0.399935	0.689204	NA
NC_000009.12	100473149	100577636	+	2575	gene-TMEFF1	TMEFF1	protein_coding	8577	transmembrane protein with EGF like and two follistatin like domains 1	1779	1361	1330	1565	1434	1402	1909	1551	1261	1570	1871	1978	1332	1571	1626	1531	1594.73	1424.43	1610.23	1569.8	1314.37	1392.62	1549.62	1508.15	1573.83	1625.47	1729.07	1528.1	1508.59	1804.22	1653.26	1362.06	1546.78	0.0282817	0.0985489	0.286981	0.774127	0.949309
NC_000009.12	100576867	100588389	+	3187	gene-CAVIN4	CAVIN4	protein_coding	347273	caveolae associated protein 4	445	255	216	425	270	281	412	358	292	264	389	493	314	244	295	422	398.906	266.885	261.512	426.302	247.476	279.119	334.439	348.11	364.44	273.327	359.49	380.866	355.629	280.223	299.945	375.434	328.257	-0.0429562	0.180121	-0.238485	0.811505	0.958247
NC_000009.12	100805673	100852621	+	437	gene-LOC105376179	LOC105376179	lncRNA	105376179	uncharacterized LOC105376179	0	0	0	0	0	0	0	0	0	0	0	0	0	0	0	3	0	0	0	0	0	0	0	0	0	0	0	0	0	0	0	2.66896	0.16681	0.0449556	0.089432	0.502679	0.61519	NA
NC_000009.12	100891604	100898599	+	327	gene-LOC105376180	LOC105376180	lncRNA	105376180	uncharacterized LOC105376180	0	0	0	0	0	0	0	0	0	0	0	0	0	0	0	0	0	0	0	0	0	0	0	0	0	0	0	0	0	0	0	0	0	NA	NA	NA	NA	NA
NC_000009.12	100901500	100906823	+	685	gene-LOC105376181	LOC105376181	lncRNA	105376181	uncharacterized LOC105376181	0	0	0	0	0	0	0	0	0	0	0	0	0	0	0	0	0	0	0	0	0	0	0	0	0	0	0	0	0	0	0	0	0	NA	NA	NA	NA	NA
NC_000009.12	100975600	100976737	+	1138	gene-GAPDHP26	GAPDHP26	pseudogene	392374	glyceraldehyde 3 phosphate dehydrogenase pseudogene 26	0	0	0	0	0	0	0	1	0	0	1	0	0	0	0	0	0	0	0	0	0	0	0	0.972375	0	0	0.92414	0	0	0	0	0	0.118532	0	0.089432	0	1	NA
NC_000009.12	101028727	101325135	+	2698	gene-PLPPR1	PLPPR1	protein_coding	54886	phospholipid phosphatase related 1	1468	1286	1378	929	1492	1627	1851	1467	2549	1889	2782	2033	2591	1835	2486	1516	1315.94	1345.94	1668.35	931.847	1367.53	1616.11	1502.54	1426.47	3181.36	1955.74	2570.96	1570.59	2934.5	2107.41	2527.67	1348.72	1835.73	0.650041	0.221468	2.93515	0.00333389	0.149376
NC_000009.12	101216722	101223754	-	4743	gene-LOC105376183	LOC105376183	lncRNA	105376183	uncharacterized LOC105376183	0	0	0	0	0	6	0	0	3	0	1	0	0	0	2	0	0	0	0	0	0	5.95984	0	0	3.74425	0	0.92414	0	0	0	2.03353	0	0.79136	0.0333176	0.113109	0.294562	0.768328	NA
NC_000009.12	101226809	101243259	-	4289	gene-LOC105376182	LOC105376182	lncRNA	105376182	uncharacterized LOC105376182	0	0	0	0	0	0	0	0	0	0	0	0	3	0	0	0	0	0	0	0	0	0	0	0	0	0	0	0	3.39773	0	0	0	0.212358	0.0449556	0.089432	0.502679	0.61519	NA
NC_000009.12	101329702	101333696	-	1315	gene-LOC124902238	LOC124902238	lncRNA	124902238	uncharacterized LOC124902238	0	0	0	0	0	0	0	0	0	0	0	0	0	0	0	0	0	0	0	0	0	0	0	0	0	0	0	0	0	0	0	0	0	NA	NA	NA	NA	NA
NC_000009.12	101360417	101385006	-	3705	gene-BAAT	BAAT	protein_coding	570	bile acid-CoA:amino acid N-acyltransferase	43	68	36	50	72	46	57	78	44	46	73	64	51	39	95	86	38.546	71.1692	43.5853	50.1532	65.9936	45.6921	46.2695	75.8453	54.9156	47.6252	67.4622	49.4431	57.7614	44.7897	96.5925	76.5103	58.2721	0.367521	0.238799	1.53904	0.123794	0.578881
NC_000009.12	101387633	101398618	-	3336	gene-MRPL50	MRPL50	protein_coding	54534	mitochondrial ribosomal protein L50	416	437	370	467	513	476	563	416	378	382	610	619	521	423	465	527	372.91	457.367	447.96	468.431	470.205	472.814	457.012	404.508	471.775	395.496	563.725	478.207	590.072	485.796	472.795	468.848	467.37	0.19911	0.12768	1.55945	0.118891	0.573274
NC_000009.12	101398851	101410654	+	10744	gene-ZNF189	ZNF189	protein_coding	7743	zinc finger protein 189	799	671	488	704	724	673	961	813	603	828	807	856	569	652	719	812	716.239	702.273	590.822	706.157	663.602	668.496	780.087	790.541	752.594	857.254	745.781	661.301	644.435	748.792	731.053	722.399	717.614	0.0648756	0.109529	0.592316	0.553639	0.863814
NC_000009.12	101420560	101435774	-	2420	gene-ALDOB	ALDOB	protein_coding	229	aldolase%2C fructose-bisphosphate B	1	0	1	4	1	0	2	2	0	7	3	1	2	1	3	0	0.896419	0	1.2107	4.01226	0.916578	0	1.62349	1.94475	0	7.24731	2.77242	0.772548	2.26515	1.14845	3.05029	0	1.74127	0.00976205	0.245511	0.0397621	0.968283	NA
NC_000009.12	101442143	101459089	+	1070	gene-LOC105376184	LOC105376184	lncRNA	105376184	uncharacterized LOC105376184	2	1	0	1	0	0	2	1	1	1	2	1	0	1	0	2	1.79284	1.04661	0	1.00306	0	0	1.62349	0.972375	1.24808	1.03533	1.84828	0.772548	0	1.14845	0	1.77931	0.891899	-0.0612142	0.229067	-0.267233	0.78929	NA
NC_000009.12	101468439	101481506	+	864	gene-TMEM246-AS1	TMEM246-AS1	lncRNA	101928470	TMEM246 antisense RNA 1	0	0	0	4	1	0	0	0	0	0	1	0	0	0	0	0	0	0	0	4.01226	0.916578	0	0	0	0	0	0.92414	0	0	0	0	0	0.365811	-0.0593817	0.089432	-0.663988	0.506698	NA
NC_000009.12	101473170	101533686	-	5865	gene-PGAP4	PGAP4	protein_coding	84302	post-GPI attachment to proteins GalNAc transferase 4	3284	2356	2280	2285	2808	2834	3467	2435	1579	2673	2691	3271	1769	2562	2627	2227	2943.84	2465.8	2760.4	2292	2573.75	2815.03	2814.32	2367.73	1970.72	2767.44	2486.86	2527	2003.53	2942.34	2671.04	1981.26	2523.94	-0.117249	0.147821	-0.793182	0.427672	0.805706
NC_000009.12	101533853	101563344	+	4324	gene-RNF20	RNF20	protein_coding	56254	ring finger protein 20	1950	1296	922	1362	1519	1042	1561	1280	1031	1261	1330	1663	1038	1232	1211	1385	1748.02	1356.4	1116.27	1366.17	1392.28	1035.03	1267.13	1244.64	1286.77	1305.55	1229.11	1284.75	1175.61	1414.89	1231.3	1232.17	1292.88	-0.139204	0.130746	-1.06469	0.287015	0.720452
NC_000009.12	101569352	101738647	-	8046	gene-GRIN3A	GRIN3A	protein_coding	116443	glutamate ionotropic receptor NMDA type subunit 3A	25	191	244	132	192	286	213	246	386	461	448	232	315	547	394	189	22.4105	199.902	295.411	132.404	175.983	284.086	172.902	239.204	481.76	477.287	414.015	179.231	356.761	628.204	400.605	168.145	289.269	0.715016	0.310429	2.30331	0.0212613	0.350973
NC_000009.12	101591604	101594969	-	3366	gene-PPP3R2	PPP3R2	protein_coding	5535	protein phosphatase 3 regulatory subunit B%2C beta	1	3	2	2	4	3	0	4	5	0	7	5	0	1	10	2	0.896419	3.13982	2.4214	2.00613	3.66631	2.97992	0	3.8895	6.24041	0	6.46898	3.86274	0	1.14845	10.1676	1.77931	3.04169	0.142745	0.267264	0.534097	0.593275	0.883299
NC_000009.12	101594974	101595815	+	500	gene-LOC105376186	LOC105376186	lncRNA	105376186	uncharacterized LOC105376186	1	1	1	0	0	0	3	2	0	0	2	0	0	0	0	2	0.896419	1.04661	1.2107	0	0	0	2.43524	1.94475	0	0	1.84828	0	0	0	0	1.77931	0.697581	-0.0522643	0.17106	-0.305531	0.759961	NA
NC_000009.12	101822501	101848704	-	373	gene-LOC105376187	LOC105376187	lncRNA	105376187	uncharacterized LOC105376187	1	0	0	0	0	0	0	0	0	0	0	0	0	0	0	0	0.896419	0	0	0	0	0	0	0	0	0	0	0	0	0	0	0	0.0560262	-0.0146657	0.089432	-0.163988	0.869741	NA
NC_000009.12	102053863	102055826	-	1964	gene-ARL2BPP7	ARL2BPP7	pseudogene	100131629	ADP ribosylation factor like GTPase 2 binding protein pseudogene 7	0	0	0	0	0	0	0	0	0	0	0	0	0	0	0	0	0	0	0	0	0	0	0	0	0	0	0	0	0	0	0	0	0	NA	NA	NA	NA	NA
NC_000009.12	102216901	102259708	+	2510	gene-LOC105376188	LOC105376188	lncRNA	105376188	uncharacterized LOC105376188	0	4	1	2	1	0	1	1	0	2	5	1	0	1	1	0	0	4.18642	1.2107	2.00613	0.916578	0	0.811745	0.972375	0	2.07066	4.6207	0.772548	0	1.14845	1.01676	0	1.23332	-0.262444	0.234345	-1.1199	0.262756	NA
NC_000009.12	102503380	102514607	-	297	gene-LOC105376190	LOC105376190	lncRNA	105376190	uncharacterized LOC105376190	0	0	0	0	0	0	0	0	0	0	0	0	0	0	0	0	0	0	0	0	0	0	0	0	0	0	0	0	0	0	0	0	0	NA	NA	NA	NA	NA
NC_000009.12	102519637	102657509	+	584	gene-LINC00587	LINC00587	lncRNA	414319	long intergenic non-protein coding RNA 587	0	0	0	0	0	0	0	0	0	0	0	0	0	0	0	0	0	0	0	0	0	0	0	0	0	0	0	0	0	0	0	0	0	NA	NA	NA	NA	NA
NC_000009.12	102995333	103018488	+	2149	gene-CYLC2	CYLC2	protein_coding	1539	cylicin 2	0	0	0	0	0	2	0	0	0	0	1	0	0	0	0	0	0	0	0	0	0	1.98661	0	0	0	0	0.92414	0	0	0	0	0	0.181922	0	0.089432	0	1	NA
NC_000009.12	103126741	103129179	-	1551	gene-LOC105376191	LOC105376191	lncRNA	105376191	uncharacterized LOC105376191	0	0	0	0	0	0	0	0	0	0	0	0	0	0	0	0	0	0	0	0	0	0	0	0	0	0	0	0	0	0	0	0	0	NA	NA	NA	NA	NA
NC_000009.12	103140528	103325033	-	3732	gene-LINC01492	LINC01492	lncRNA	101928496	long intergenic non-protein coding RNA 1492	0	0	0	2	0	0	0	0	4	0	0	0	0	0	1	2	0	0	0	2.00613	0	0	0	0	4.99233	0	0	0	0	0	1.01676	1.77931	0.612158	0.0160236	0.111282	0.143991	0.885508	NA
NC_000009.12	103916596	103926196	-	1647	gene-LOC105376192	LOC105376192	lncRNA	105376192	uncharacterized LOC105376192	0	0	1	6	0	0	0	1	0	1	0	4	1	2	0	1	0	0	1.2107	6.01839	0	0	0	0.972375	0	1.03533	0	3.09019	1.13258	2.29691	0	0.889654	1.04038	-0.0987961	0.188952	-0.522864	0.601069	NA
NC_000009.12	103956315	104001656	-	2561	gene-LOC105376193	LOC105376193	lncRNA	105376193	uncharacterized LOC105376193	0	0	0	0	0	2	2	0	0	0	0	1	0	0	0	5	0	0	0	0	0	1.98661	1.62349	0	0	0	0	0.772548	0	0	0	4.44827	0.551933	0.0940014	0.111257	0.844906	0.398163	NA
NC_000009.12	103999709	104000482	+	449	gene-LINC03094	LINC03094	lncRNA	101928523	long intergenic non-protein coding RNA 3094	0	0	0	0	0	0	0	0	0	0	0	0	0	0	0	0	0	0	0	0	0	0	0	0	0	0	0	0	0	0	0	0	0	NA	NA	NA	NA	NA
NC_000009.12	104080024	104092474	-	7020	gene-SMC2-DT	SMC2-DT	lncRNA	101928550	SMC2 divergent transcript	2	2	7	12	2	4	11	13	1	7	8	43	0	5	4	20	1.79284	2.09321	8.47491	12.0368	1.83316	3.97323	8.9292	12.6409	1.24808	7.24731	7.39312	33.2196	0	5.74227	4.06705	17.7931	8.03029	0.0502476	0.282166	0.178078	0.858662	0.971103
NC_000009.12	104088263	104141419	+	14899	gene-SMC2	SMC2	protein_coding	10592	structural maintenance of chromosomes 2	789	782	715	818	839	776	1191	905	462	748	834	1345	522	755	757	1027	707.274	818.446	865.652	820.507	769.009	770.806	966.788	879.999	576.614	774.427	770.733	1039.08	591.204	867.082	769.69	913.675	806.312	-0.028545	0.168725	-0.16918	0.865655	0.972414
NC_000009.12	104270229	104286578	+	613	gene-LOC105376194	LOC105376194	lncRNA	105376194	uncharacterized LOC105376194	0	0	0	0	0	0	0	1	3	0	0	0	0	1	0	0	0	0	0	0	0	0	0	0.972375	3.74425	0	0	0	0	1.14845	0	0	0.366567	0.0151449	0.089432	0.169346	0.865525	NA
NC_000009.12	104433070	104463702	+	1933	gene-LOC105376195	LOC105376195	lncRNA	105376195	uncharacterized LOC105376195	0	0	0	0	0	0	0	0	0	0	0	0	0	0	0	0	0	0	0	0	0	0	0	0	0	0	0	0	0	0	0	0	0	NA	NA	NA	NA	NA
NC_000009.12	104504263	104505222	+	960	gene-OR13F1	OR13F1	protein_coding	138805	olfactory receptor family 13 subfamily F member 1	0	0	0	0	0	0	0	0	0	0	0	0	0	0	0	0	0	0	0	0	0	0	0	0	0	0	0	0	0	0	0	0	0	NA	NA	NA	NA	NA
NC_000009.12	104526253	104527209	-	957	gene-OR13C4	OR13C4	protein_coding	138804	olfactory receptor family 13 subfamily C member 4	0	0	1	1	0	0	0	1	0	0	0	1	0	0	0	0	0	0	1.2107	1.00306	0	0	0	0.972375	0	0	0	0.772548	0	0	0	0	0.247418	-0.0375828	0.100533	-0.373835	0.708527	NA
NC_000009.12	104530211	104747639	-	756	gene-LOC107987105	LOC107987105	lncRNA	107987105	uncharacterized LOC107987105	15	4	6	8	8	8	5	2	2	1	12	8	0	2	2	0	13.4463	4.18642	7.26421	8.02452	7.33262	7.94645	4.05873	1.94475	2.49617	1.03533	11.0897	6.18039	0	2.29691	2.03353	0	4.9585	-0.883894	0.303834	-2.90914	0.00362428	0.157092
NC_000009.12	104535749	104536856	-	1108	gene-OR13C3	OR13C3	protein_coding	138803	olfactory receptor family 13 subfamily C member 3	1	0	1	0	0	0	0	0	0	0	0	0	0	0	0	0	0.896419	0	1.2107	0	0	0	0	0	0	0	0	0	0	0	0	0	0.131695	-0.0295711	0.089432	-0.330654	0.740906	NA
NC_000009.12	104569168	104570130	+	963	gene-OR13C8	OR13C8	protein_coding	138802	olfactory receptor family 13 subfamily C member 8	0	0	0	0	0	0	0	0	0	0	0	0	0	0	0	0	0	0	0	0	0	0	0	0	0	0	0	0	0	0	0	0	0	NA	NA	NA	NA	NA
NC_000009.12	104598457	104599413	-	957	gene-OR13C5	OR13C5	protein_coding	138799	olfactory receptor family 13 subfamily C member 5	7	0	2	3	0	0	4	2	0	0	2	2	0	0	0	4	6.27493	0	2.4214	3.00919	0	0	3.24698	1.94475	0	0	1.84828	1.5451	0	0	0	3.55862	1.49058	-0.22245	0.202963	-1.09601	0.273072	NA
NC_000009.12	104604671	104605627	-	957	gene-OR13C2	OR13C2	protein_coding	392376	olfactory receptor family 13 subfamily C member 2	5	4	1	2	2	1	2	4	0	0	1	1	0	0	4	6	4.48209	4.18642	1.2107	2.00613	1.83316	0.993307	1.62349	3.8895	0	0	0.92414	0.772548	0	0	4.06705	5.33793	1.9579	-0.0901173	0.269103	-0.33488	0.737715	NA
NC_000009.12	104617248	104618204	-	957	gene-OR13C9	OR13C9	protein_coding	286362	olfactory receptor family 13 subfamily C member 9	2	3	0	2	0	0	2	0	0	0	2	0	0	0	0	1	1.79284	3.13982	0	2.00613	0	0	1.62349	0	0	0	1.84828	0	0	0	0	0.889654	0.706263	-0.220563	0.163348	-1.35026	0.176932	NA
NC_000009.12	104694518	104695462	+	945	gene-OR13D1	OR13D1	protein_coding	286365	olfactory receptor family 13 subfamily D member 1	0	0	0	0	0	0	0	0	0	0	0	0	0	0	0	0	0	0	0	0	0	0	0	0	0	0	0	0	0	0	0	0	0	NA	NA	NA	NA	NA
NC_000009.12	104747683	104760120	+	1636	gene-NIPSNAP3A	NIPSNAP3A	protein_coding	25934	nipsnap homolog 3A	647	635	602	432	666	633	522	437	374	705	575	431	462	610	437	379	579.983	664.595	728.842	433.324	610.441	628.763	423.731	424.928	466.783	729.908	531.38	332.968	523.25	700.557	444.325	337.179	535.06	-0.221839	0.230316	-0.963194	0.33545	0.752931
NC_000009.12	104764129	104790899	+	8913	gene-NIPSNAP3B	NIPSNAP3B	protein_coding	55335	nipsnap homolog 3B	658	423	287	356	451	320	512	379	153	296	434	402	192	270	376	340	589.844	442.714	347.471	357.091	413.377	317.858	415.613	368.53	190.957	306.458	401.077	310.564	217.454	310.082	382.303	302.483	354.617	-0.452538	0.211134	-2.14337	0.0320835	0.396954
NC_000009.12	104781006	104928155	-	10408	gene-ABCA1	ABCA1	protein_coding	19	ATP binding cassette subfamily A member 1	681	2989	1688	2867	3011	2250	3549	3445	2374	3001	2518	4023	2477	2710	2141	3704	610.461	3128.31	2043.66	2875.79	2759.82	2234.94	2880.88	3349.83	2962.95	3107.03	2326.98	3107.96	2805.39	3112.31	2176.89	3295.28	2673.65	0.301811	0.266316	1.13328	0.257096	0.69762
NC_000009.12	104917701	104922542	+	1519	gene-LOC124902239	LOC124902239	lncRNA	124902239	uncharacterized LOC124902239	0	0	0	0	0	0	0	0	0	0	0	0	0	0	0	0	0	0	0	0	0	0	0	0	0	0	0	0	0	0	0	0	0	NA	NA	NA	NA	NA
NC_000009.12	104926789	104939091	+	1679	gene-LOC105376196	LOC105376196	lncRNA	105376196	uncharacterized LOC105376196	1	3	2	1	1	0	5	1	0	9	0	7	0	2	0	4	0.896419	3.13982	2.4214	1.00306	0.916578	0	4.05873	0.972375	0	9.31797	0	5.40784	0	2.29691	0	3.55862	2.12436	-0.043006	0.232532	-0.184947	0.853271	NA
NC_000009.12	104973321	104991795	-	1620	gene-CT70	CT70	lncRNA	107987106	cancer/testis associated transcript 70	0	5	5	5	6	2	5	4	9	2	7	6	3	0	12	8	0	5.23303	6.05351	5.01532	5.49947	1.98661	4.05873	3.8895	11.2327	2.07066	6.46898	4.63529	3.39773	0	12.2012	7.11724	4.92875	0.177014	0.298016	0.593975	0.552529	0.86371
NC_000009.12	105091813	105154941	+	605	gene-LOC105376197	LOC105376197	lncRNA	105376197	uncharacterized LOC105376197	0	0	1	0	2	0	0	0	0	1	1	0	0	0	0	1	0	0	1.2107	0	1.83316	0	0	0	0	1.03533	0.92414	0	0	0	0	0.889654	0.368311	0.000497314	0.127378	0.00390425	0.996885	NA
NC_000009.12	105195248	105245593	-	7160	gene-LOC112268038	LOC112268038	lncRNA	112268038	uncharacterized LOC112268038	2	4	9	6	2	5	3	3	2	4	8	4	3	4	12	3	1.79284	4.18642	10.8963	6.01839	1.83316	4.96653	2.43524	2.91713	2.49617	4.14132	7.39312	3.09019	3.39773	4.59381	12.2012	2.66896	4.68928	0.0148356	0.310836	0.0477281	0.961933	0.993517
NC_000009.12	105244651	105438504	+	26754	gene-SLC44A1	SLC44A1	protein_coding	23446	solute carrier family 44 member 1	251	400	265	283	342	396	443	324	369	371	295	301	417	310	309	302	225.001	418.642	320.836	283.867	313.47	393.35	359.603	315.05	460.542	384.108	272.621	232.537	472.284	356.021	314.18	268.676	336.924	0.152307	0.216371	0.703915	0.481486	0.831766
NC_000009.12	105442177	105552433	+	9377	gene-FSD1L	FSD1L	protein_coding	83856	fibronectin type III and SPRY domain containing 1 like	1273	1611	1363	1444	1688	1546	2004	1789	1037	1591	1867	2067	975	1385	1567	1723	1141.14	1686.08	1650.19	1448.42	1547.18	1535.65	1626.74	1739.58	1294.26	1647.21	1725.37	1596.86	1104.26	1590.61	1593.27	1532.87	1528.73	-0.023488	0.147674	-0.159053	0.873627	0.97373
NC_000009.12	105519824	105527319	+	7496	gene-RALGAPA1P1	RALGAPA1P1	transcribed_pseudogene	26134	RALGAPA1 pseudogene 1	836	828	618	619	967	777	1051	810	436	770	865	996	493	690	770	747	749.406	866.59	748.214	620.897	886.331	771.799	853.144	787.624	544.164	797.204	799.381	769.458	558.36	792.433	782.907	664.572	749.53	-0.0874746	0.1497	-0.584333	0.558996	0.865843
NC_000009.12	105554035	105558306	-	908	gene-FKTN-AS1	FKTN-AS1	lncRNA	105376199	FKTN antisense RNA 1	0	0	0	0	0	0	0	0	0	0	0	0	0	0	0	2	0	0	0	0	0	0	0	0	0	0	0	0	0	0	0	1.77931	0.111207	0.0300502	0.089432	0.336012	0.736862	NA
NC_000009.12	105558130	105641118	+	14802	gene-FKTN	FKTN	protein_coding	2218	fukutin	667	659	482	660	725	649	850	744	606	640	694	1070	642	571	583	831	597.911	689.713	583.558	662.022	664.519	644.656	689.983	723.447	756.338	662.612	641.353	826.626	727.113	655.767	592.773	739.303	678.606	0.0967968	0.11084	0.873304	0.382497	0.777732
NC_000009.12	105662457	105663124	+	668	gene-TAL2	TAL2	protein_coding	6887	TAL bHLH transcription factor 2	17	12	6	10	14	7	6	16	4	6	14	20	8	10	11	8	15.2391	12.5593	7.26421	10.0306	12.8321	6.95315	4.87047	15.558	4.99233	6.21198	12.938	15.451	9.0606	11.4845	11.1844	7.11724	10.2342	-0.145112	0.306789	-0.473004	0.63621	0.898623
NC_000009.12	105694541	105776629	+	4295	gene-TMEM38B	TMEM38B	protein_coding	55151	transmembrane protein 38B	67	92	49	77	69	110	71	70	115	76	102	77	118	77	56	74	60.0601	96.2878	59.3244	77.236	63.2439	109.264	57.6339	68.0663	143.529	78.6851	94.2623	59.4862	133.644	88.4309	56.9387	65.8344	81.9954	0.179466	0.261786	0.685546	0.492999	0.838187
NC_000009.12	105706299	105711982	-	509	gene-LOC107987107	LOC107987107	lncRNA	107987107	uncharacterized LOC107987107	0	0	0	0	0	0	0	0	0	0	0	0	0	0	0	0	0	0	0	0	0	0	0	0	0	0	0	0	0	0	0	0	0	NA	NA	NA	NA	NA
NC_000009.12	105709933	105710853	-	921	gene-LOC100421293	LOC100421293	pseudogene	100421293	serine and arginine rich splicing factor 10 pseudogene	0	0	0	0	0	0	0	0	0	0	0	0	0	0	2	0	0	0	0	0	0	0	0	0	0	0	0	0	0	0	2.03353	0	0.127095	0.0300502	0.089432	0.336012	0.736862	NA
NC_000009.12	105758081	105761805	+	3564	gene-DEPDC1P2	DEPDC1P2	pseudogene	100126446	DEP domain containing 1 pseudogene 2	1	2	1	1	3	4	1	4	0	0	2	1	0	4	0	4	0.896419	2.09321	1.2107	1.00306	2.74973	3.97323	0.811745	3.8895	0	0	1.84828	0.772548	0	4.59381	0	3.55862	1.71255	0.141987	0.2592	0.547791	0.583835	NA
NC_000009.12	105928981	106604801	+	3812	gene-LOC107987108	LOC107987108	lncRNA	107987108	uncharacterized LOC107987108	80	25	26	26	11	36	64	29	2	8	56	22	9	7	44	11	71.7135	26.1652	31.4782	26.0797	10.0824	35.759	51.9517	28.1989	2.49617	8.28264	51.7518	16.9961	10.1932	8.03917	44.7376	9.7862	27.107	-0.456119	0.309759	-1.4725	0.140887	0.59374
NC_000009.12	106008748	106026723	+	8576	gene-LOC107987109	LOC107987109	lncRNA	107987109	uncharacterized LOC107987109	4	0	1	0	1	0	2	1	0	2	1	3	0	0	2	0	3.58568	0	1.2107	0	0.916578	0	1.62349	0.972375	0	2.07066	0.92414	2.31764	0	0	2.03353	0	0.978424	-0.134375	0.208781	-0.643618	0.519823	NA
NC_000009.12	106309607	106335315	+	23033	gene-LOC124902240	LOC124902240	lncRNA	124902240	uncharacterized LOC124902240	15	13	10	5	11	3	13	13	2	13	13	10	4	7	9	10	13.4463	13.6059	12.107	5.01532	10.0824	2.97992	10.5527	12.6409	2.49617	13.4593	12.0138	7.72548	4.5303	8.03917	9.15087	8.89654	9.17137	-0.294618	0.311498	-0.945813	0.344244	0.758188
NC_000009.12	106600928	106601022	+	95	gene-MIR8081	MIR8081	miRNA	102465995	microRNA 8081	0	0	0	0	0	0	0	1	0	0	0	0	0	0	0	0	0	0	0	0	0	0	0	0.972375	0	0	0	0	0	0	0	0	0.0607734	0	0.089432	0	1	NA
NC_000009.12	106616058	106679802	+	2058	gene-LINC01505	LINC01505	lncRNA	100996590	long intergenic non-protein coding RNA 1505	27	4	6	6	4	12	29	16	2	0	14	2	0	3	20	0	24.2033	4.18642	7.26421	6.01839	3.66631	11.9197	23.5406	15.558	2.49617	0	12.938	1.5451	0	3.44536	20.3353	0	8.5698	-0.176479	0.261655	-0.674472	0.500012	0.840019
NC_000009.12	106852961	106860520	-	7560	gene-LOC105376204	LOC105376204	lncRNA	105376204	uncharacterized LOC105376204	758	176	111	177	253	141	354	286	73	79	249	273	108	69	206	199	679.485	184.203	134.388	177.542	231.894	140.056	287.358	278.099	91.11	81.7911	230.111	210.906	122.318	79.2433	209.453	177.041	207.187	-0.616796	0.306098	-2.01503	0.0439017	0.443181
NC_000009.12	106860158	107013634	+	54918	gene-ZNF462	ZNF462	protein_coding	58499	zinc finger protein 462	2301	977	734	992	1388	887	1534	1093	773	864	948	1194	676	660	962	1086	2062.66	1022.53	888.655	995.04	1272.21	881.063	1245.22	1062.81	964.768	894.526	876.085	922.422	765.621	757.979	978.126	966.165	1034.74	-0.454121	0.208396	-2.17913	0.0293223	0.387895
NC_000009.12	106974833	107102988	-	2277	gene-LOC340512	LOC340512	lncRNA	340512	uncharacterized LOC340512	0	0	0	0	0	0	0	0	0	0	0	0	0	0	0	0	0	0	0	0	0	0	0	0	0	0	0	0	0	0	0	0	0	NA	NA	NA	NA	NA
NC_000009.12	106978725	106979576	-	852	gene-RPL7AP44	RPL7AP44	pseudogene	100271398	ribosomal protein L7a pseudogene 44	0	0	0	0	0	0	0	0	0	0	0	0	0	0	0	0	0	0	0	0	0	0	0	0	0	0	0	0	0	0	0	0	0	NA	NA	NA	NA	NA
NC_000009.12	107116752	107117907	+	1156	gene-LOC100128086	LOC100128086	pseudogene	100128086	APAF1 interacting protein pseudogene	16	18	20	10	26	14	22	16	8	17	22	20	14	15	19	18	14.3427	18.8389	24.214	10.0306	23.831	13.9063	17.8584	15.558	9.98466	17.6006	20.3311	15.451	15.8561	17.2268	19.3185	16.0138	16.8977	0.0296085	0.271266	0.109149	0.913084	0.98127
NC_000009.12	107169125	107171142	-	1984	gene-LOC644661	LOC644661	pseudogene	644661	importin subunit alpha-1-like	0	0	1	0	0	0	1	0	0	2	0	1	0	2	0	5	0	0	1.2107	0	0	0	0.811745	0	0	2.07066	0	0.772548	0	2.29691	0	4.44827	0.725677	0.19297	0.159248	1.21176	0.225606	NA
NC_000009.12	107222237	107232139	+	1134	gene-LOC107987110	LOC107987110	lncRNA	107987110	uncharacterized LOC107987110	20	6	18	32	16	15	37	22	3	5	12	23	10	9	19	35	17.9284	6.27964	21.7926	32.0981	14.6652	14.8996	30.0346	21.3923	3.74425	5.17665	11.0897	17.7686	11.3258	10.3361	19.3185	31.1379	16.8117	-0.0588797	0.311851	-0.188807	0.850244	0.969001
NC_000009.12	107283279	107332194	+	4344	gene-RAD23B	RAD23B	protein_coding	5887	RAD23 homolog B%2C nucleotide excision repair protein	4924	4402	3794	4352	5068	4190	5414	4237	3332	4104	5322	5658	3892	4164	4581	4828	4413.97	4607.16	4593.4	4365.34	4645.22	4161.96	4394.79	4119.95	4158.61	4249	4918.27	4371.08	4407.98	4782.16	4657.79	4295.25	4446.37	0.0128233	0.0726212	0.176578	0.85984	0.971465
NC_000009.12	107340207	107343225	+	1187	gene-LOC124902241	LOC124902241	lncRNA	124902241	uncharacterized LOC124902241	1	4	3	8	7	3	9	11	3	2	5	17	8	3	4	16	0.896419	4.18642	3.6321	8.02452	6.41605	2.97992	7.30571	10.6961	3.74425	2.07066	4.6207	13.1333	9.0606	3.44536	4.06705	14.2345	6.1571	0.361536	0.309556	1.16792	0.24284	0.684407
NC_000009.12	107363715	107383457	+	2430	gene-LOC107987111	LOC107987111	lncRNA	107987111	uncharacterized LOC107987111	0	0	0	0	0	1	0	1	1	1	2	0	4	0	1	1	0	0	0	0	0	0.993307	0	0.972375	1.24808	1.03533	1.84828	0	4.5303	0	1.01676	0.889654	0.783381	0.312539	0.189518	1.64912	0.0991224	NA
NC_000009.12	107420284	107466585	-	960	gene-LINC01509	LINC01509	lncRNA	101928720	long intergenic non-protein coding RNA 1509	0	1	0	0	0	0	1	0	0	0	0	0	0	0	0	0	0	1.04661	0	0	0	0	0.811745	0	0	0	0	0	0	0	0	0	0.116147	-0.0146657	0.089432	-0.163988	0.869741	NA
NC_000009.12	107457942	107458438	-	497	gene-HMGN2P32	HMGN2P32	pseudogene	100874473	high mobility group nucleosomal binding domain 2 pseudogene 32	0	0	0	0	0	0	0	0	0	0	0	0	0	0	0	0	0	0	0	0	0	0	0	0	0	0	0	0	0	0	0	0	0	NA	NA	NA	NA	NA
NC_000009.12	107475037	107475138	-	102	gene-RNU6-492P	RNU6-492P	pseudogene	106481335	RNA%2C U6 small nuclear 492%2C pseudogene	0	0	0	0	0	0	0	0	0	0	0	0	0	0	0	0	0	0	0	0	0	0	0	0	0	0	0	0	0	0	0	0	0	NA	NA	NA	NA	NA
NC_000009.12	107484852	107489769	-	3038	gene-KLF4	KLF4	protein_coding	9314	KLF transcription factor 4	2	135	43	180	118	76	89	100	24	105	33	261	34	62	15	290	1.79284	141.292	52.0602	180.552	108.156	75.4913	72.2453	97.2375	29.954	108.71	30.4966	201.635	38.5076	71.2041	15.2514	258	92.6616	0.00846472	0.284579	0.0297448	0.976271	0.995923
NC_000009.12	107505134	107515215	+	1695	gene-LOC105376206	LOC105376206	lncRNA	105376206	uncharacterized LOC105376206	0	0	0	0	1	0	0	0	0	0	1	1	0	0	0	2	0	0	0	0	0.916578	0	0	0	0	0	0.92414	0.772548	0	0	0	1.77931	0.274536	0.0392153	0.101834	0.385089	0.700172	NA
NC_000009.12	107566789	107665327	+	4080	gene-LOC105376205	LOC105376205	lncRNA	105376205	uncharacterized LOC105376205	0	0	1	2	3	3	0	2	0	2	0	2	4	0	0	1	0	0	1.2107	2.00613	2.74973	2.97992	0	1.94475	0	2.07066	0	1.5451	4.5303	0	0	0.889654	1.24543	0.0848819	0.211029	0.402229	0.687516	NA
NC_000009.12	107704389	107716807	-	1214	gene-LOC105376207	LOC105376207	lncRNA	105376207	uncharacterized LOC105376207	0	0	0	0	0	0	0	0	0	0	0	3	0	0	0	0	0	0	0	0	0	0	0	0	0	0	0	2.31764	0	0	0	0	0.144853	0	0.089432	0	1	NA
NC_000009.12	107733363	107734482	-	530	gene-LOC124902242	LOC124902242	lncRNA	124902242	uncharacterized LOC124902242	0	0	0	0	0	0	0	0	0	0	0	0	0	0	0	0	0	0	0	0	0	0	0	0	0	0	0	0	0	0	0	0	0	NA	NA	NA	NA	NA
NC_000009.12	107734799	107812955	+	3844	gene-LOC105376208	LOC105376208	lncRNA	105376208	uncharacterized LOC105376208	1	12	11	25	17	7	20	4	0	10	1	13	7	6	1	13	0.896419	12.5593	13.3177	25.0766	15.5818	6.95315	16.2349	3.8895	0	10.3533	0.92414	10.0431	7.92803	6.89072	1.01676	11.5655	8.95194	-0.294774	0.291108	-1.01259	0.311255	0.738896
NC_000009.12	107760889	107799872	-	617	gene-LOC105376209	LOC105376209	lncRNA	105376209	uncharacterized LOC105376209	0	0	0	0	0	0	0	0	0	0	0	1	0	0	0	0	0	0	0	0	0	0	0	0	0	0	0	0.772548	0	0	0	0	0.0482843	0	0.089432	0	1	NA
NC_000009.12	107834452	107834856	-	405	gene-RPL36AP6	RPL36AP6	pseudogene	641556	ribosomal protein L36a pseudogene 6	0	0	0	0	0	0	0	0	0	0	0	0	0	0	0	0	0	0	0	0	0	0	0	0	0	0	0	0	0	0	0	0	0	NA	NA	NA	NA	NA
NC_000009.12	107850404	107854237	-	199	gene-LOC101926973	LOC101926973	pseudogene	101926973	small EDRK-rich factor 2-like	0	0	0	0	0	0	0	0	0	0	0	0	0	0	0	0	0	0	0	0	0	0	0	0	0	0	0	0	0	0	0	0	0	NA	NA	NA	NA	NA
NC_000009.12	107963661	107964075	-	415	gene-RPS15AP27	RPS15AP27	pseudogene	100271613	ribosomal protein S15a pseudogene 27	0	0	0	0	0	0	0	0	0	0	0	0	0	0	0	0	0	0	0	0	0	0	0	0	0	0	0	0	0	0	0	0	0	NA	NA	NA	NA	NA
NC_000009.12	107999931	108020568	+	4952	gene-LOC107987112	LOC107987112	lncRNA	107987112	uncharacterized LOC107987112	0	2	0	2	3	1	0	0	4	0	0	0	0	0	0	0	0	2.09321	0	2.00613	2.74973	0.993307	0	0	4.99233	0	0	0	0	0	0	0	0.80217	-0.0916674	0.132854	-0.689986	0.490203	NA
NC_000009.12	108016406	108019215	-	837	gene-LOC124902243	LOC124902243	lncRNA	124902243	uncharacterized LOC124902243	0	0	0	2	0	0	1	0	0	0	0	0	0	0	0	0	0	0	0	2.00613	0	0	0.811745	0	0	0	0	0	0	0	0	0	0.176117	-0.0295711	0.089432	-0.330654	0.740906	NA
NC_000009.12	108043245	108444777	-	10770	gene-LOC105376214	LOC105376214	lncRNA	105376214	uncharacterized LOC105376214	0	3	7	5	1	9	13	1	1	11	1	38	0	3	4	8	0	3.13982	8.47491	5.01532	0.916578	8.93976	10.5527	0.972375	1.24808	11.3886	0.92414	29.3568	0	3.44536	4.06705	7.11724	5.97242	-0.026244	0.259915	-0.100971	0.919573	0.983246
NC_000009.12	108079929	108083476	+	1194	gene-LOC105376213	LOC105376213	lncRNA	105376213	uncharacterized LOC105376213	0	0	0	0	0	0	0	0	1	0	0	0	0	0	0	0	0	0	0	0	0	0	0	0	1.24808	0	0	0	0	0	0	0	0.0780052	0	0.089432	0	1	NA
NC_000009.12	108097246	108097962	-	717	gene-CHCHD4P2	CHCHD4P2	pseudogene	100128657	coiled-coil-helix-coiled-coil-helix domain containing 4 pseudogene 2	0	0	0	0	0	0	0	0	0	0	0	0	0	0	0	0	0	0	0	0	0	0	0	0	0	0	0	0	0	0	0	0	0	NA	NA	NA	NA	NA
NC_000009.12	108245476	108282732	-	11645	gene-LOC105376212	LOC105376212	lncRNA	105376212	uncharacterized LOC105376212	0	0	0	0	0	0	0	0	0	0	0	0	0	0	0	0	0	0	0	0	0	0	0	0	0	0	0	0	0	0	0	0	0	NA	NA	NA	NA	NA
NC_000009.12	108626798	108627198	+	401	gene-RPL36P14	RPL36P14	pseudogene	347292	ribosomal protein L36 pseudogene 14	1	2	1	6	3	2	2	2	3	1	2	2	0	1	2	5	0.896419	2.09321	1.2107	6.01839	2.74973	1.98661	1.62349	1.94475	3.74425	1.03533	1.84828	1.5451	0	1.14845	2.03353	4.44827	2.14541	-0.109604	0.285314	-0.384153	0.700865	0.923401
NC_000009.12	108854588	108855986	-	1399	gene-ACTL7B	ACTL7B	protein_coding	10880	actin like 7B	2	1	1	0	0	1	3	0	0	0	0	1	0	2	1	5	1.79284	1.04661	1.2107	0	0	0.993307	2.43524	0	0	0	0	0.772548	0	2.29691	1.01676	4.44827	1.00082	0.170713	0.213356	0.800132	0.423634	NA
NC_000009.12	108862266	108863756	+	1491	gene-ACTL7A	ACTL7A	protein_coding	10881	actin like 7A	0	0	0	0	0	0	0	0	0	0	0	0	0	0	0	0	0	0	0	0	0	0	0	0	0	0	0	0	0	0	0	0	0	NA	NA	NA	NA	NA
NC_000009.12	108867517	108934124	-	5975	gene-ELP1	ELP1	protein_coding	8518	elongator acetyltransferase complex subunit 1	4656	3435	2927	3475	4051	3747	4465	3843	2649	3518	4239	4340	3134	3429	3545	3675	4173.73	3595.09	3543.72	3485.65	3713.06	3721.92	3624.44	3736.84	3306.17	3642.29	3917.43	3352.86	3549.49	3938.05	3604.42	3269.48	3635.92	-0.0429735	0.086975	-0.49409	0.621242	0.894765
NC_000009.12	108934400	108950744	+	2139	gene-ABITRAM	ABITRAM	protein_coding	54942	actin binding transcription modulator	197	171	199	181	188	194	233	159	193	230	286	249	231	229	212	236	176.595	178.97	240.93	181.555	172.317	192.702	189.137	154.608	240.88	238.126	264.304	192.364	261.625	262.996	215.554	209.958	210.789	0.273121	0.146861	1.85972	0.0629245	0.487454
NC_000009.12	108942577	109013499	-	2578	gene-CTNNAL1	CTNNAL1	protein_coding	8727	catenin alpha like 1	262	273	120	245	227	155	194	181	144	128	174	277	213	124	148	269	234.862	285.723	145.284	245.751	208.063	153.963	157.479	176	179.724	132.522	160.8	213.996	241.239	142.408	150.481	239.317	191.726	-0.20683	0.213277	-0.969772	0.33216	0.751664
NC_000009.12	108985751	109006806	+	1487	gene-LOC105376216	LOC105376216	lncRNA	105376216	uncharacterized LOC105376216	0	0	0	0	0	0	0	0	0	0	0	0	0	0	0	0	0	0	0	0	0	0	0	0	0	0	0	0	0	0	0	0	0	NA	NA	NA	NA	NA
NC_000009.12	109015135	109119947	-	7999	gene-TMEM245	TMEM245	protein_coding	23731	transmembrane protein 245	2977	1982	1832	2557	2118	2367	3551	2933	2080	2472	2588	3812	2360	1901	2515	3177	2668.64	2074.37	2218.01	2564.84	1941.31	2351.16	2882.51	2851.98	2596.01	2559.34	2391.67	2944.95	2672.88	2183.21	2557.16	2826.43	2517.78	0.0988029	0.139235	0.70961	0.477946	0.83017
NC_000009.12	109046229	109046298	-	70	gene-MIR32	MIR32	miRNA	407036	microRNA 32	1	0	0	0	0	0	0	0	0	0	0	0	0	0	1	0	0.896419	0	0	0	0	0	0	0	0	0	0	0	0	0	1.01676	0	0.119574	0.000239585	0.089432	0.00267897	0.997862	NA
NC_000009.12	109130293	109167249	-	8155	gene-FRRS1L	FRRS1L	protein_coding	23732	ferric chelate reductase 1 like	8264	3774	3825	4324	4296	4418	7471	5504	2849	3990	4899	6860	2806	3645	4666	4791	7408.01	3949.89	4630.93	4337.25	3937.62	4388.43	6064.55	5351.95	3555.79	4130.97	4527.36	5299.68	3178.01	4186.11	4744.22	4262.33	4622.07	-0.278372	0.195516	-1.42378	0.154511	0.60863
NC_000009.12	109171974	109321059	-	8102	gene-EPB41L4B	EPB41L4B	protein_coding	54566	erythrocyte membrane protein band 4.1 like 4B	1636	819	642	1002	952	794	1365	1092	538	686	883	1033	561	600	762	806	1466.54	857.17	777.27	1005.07	872.582	788.686	1108.03	1061.83	671.468	710.237	816.016	798.042	635.375	689.072	774.773	717.062	859.327	-0.499109	0.17425	-2.86432	0.00417905	0.16818
NC_000009.12	109375694	109538420	-	16491	gene-PTPN3	PTPN3	protein_coding	5774	protein tyrosine phosphatase non-receptor type 3	1874	852	559	885	982	705	1313	944	648	593	982	878	671	564	965	702	1679.89	891.708	676.782	887.712	900.08	700.281	1065.82	917.922	808.758	613.951	907.505	678.297	759.958	647.728	981.176	624.537	858.882	-0.390779	0.222571	-1.75575	0.0791315	0.520835
NC_000009.12	109511475	109511545	-	71	gene-MIR3927	MIR3927	miRNA	100500898	microRNA 3927	0	0	0	0	0	0	0	0	0	0	0	0	0	0	0	0	0	0	0	0	0	0	0	0	0	0	0	0	0	0	0	0	0	NA	NA	NA	NA	NA
NC_000009.12	109532416	109534471	-	1532	gene-YBX1P6	YBX1P6	pseudogene	402375	Y-box binding protein 1 pseudogene 6	1	1	0	2	3	2	2	3	0	1	1	2	2	2	1	1	0.896419	1.04661	0	2.00613	2.74973	1.98661	1.62349	2.91713	0	1.03533	0.92414	1.5451	2.26515	2.29691	1.01676	0.889654	1.44995	0.144658	0.271566	0.53268	0.594255	NA
NC_000009.12	109640787	110172512	+	16843	gene-PALM2AKAP2	PALM2AKAP2	protein_coding	445815	PALM2 and AKAP2 fusion	2030	2543	2125	3722	3019	2939	3122	3194	2264	3927	2727	6395	2537	3392	2508	5643	1819.73	2661.52	2572.74	3733.41	2767.15	2919.33	2534.27	3105.77	2825.66	4065.74	2520.13	4940.45	2873.34	3895.55	2550.04	5020.32	3175.32	0.34727	0.227098	1.52917	0.126223	0.581393
NC_000009.12	109760355	109772271	-	711	gene-LOC107987013	LOC107987013	lncRNA	107987013	putative uncharacterized protein DDB_G0287265	0	0	0	0	0	0	0	0	0	0	0	0	0	0	0	0	0	0	0	0	0	0	0	0	0	0	0	0	0	0	0	0	0	NA	NA	NA	NA	NA
NC_000009.12	110149733	110156203	+	5145	gene-LOC124902244	LOC124902244	lncRNA	124902244	uncharacterized LOC124902244	0	1	2	3	2	0	9	2	1	4	0	11	0	2	3	9	0	1.04661	2.4214	3.00919	1.83316	0	7.30571	1.94475	1.24808	4.14132	0	8.49803	0	2.29691	3.05029	8.00689	2.80015	0.187171	0.248937	0.751881	0.452122	0.81789
NC_000009.12	110173882	110178697	-	1797	gene-LOC105376217	LOC105376217	lncRNA	105376217	uncharacterized LOC105376217	0	0	0	1	0	1	0	0	3	0	0	0	0	0	0	0	0	0	0	1.00306	0	0.993307	0	0	3.74425	0	0	0	0	0	0	0	0.358789	-0.0146657	0.089432	-0.163988	0.869741	NA
NC_000009.12	110199561	110208159	-	2687	gene-C9orf152	C9orf152	protein_coding	401546	chromosome 9 open reading frame 152	0	0	1	0	0	0	0	2	0	0	0	3	0	0	0	6	0	0	1.2107	0	0	0	0	1.94475	0	0	0	2.31764	0	0	0	5.33793	0.675689	0.0749909	0.112978	0.663765	0.50684	NA
NC_000009.12	110243810	110256507	-	737	gene-TXN	TXN	protein_coding	7295	thioredoxin	3230	2570	2752	2616	3000	2694	3036	2526	2258	2725	3634	2894	2388	2670	2810	2741	2895.43	2689.78	3331.85	2624.02	2749.73	2675.97	2464.46	2456.22	2818.17	2821.28	3358.32	2235.75	2704.59	3066.37	2857.1	2438.54	2761.72	-0.0580237	0.125987	-0.460553	0.645119	0.901903
NC_000009.12	110262906	110277376	-	391	gene-LOC107987114	LOC107987114	lncRNA	107987114	uncharacterized LOC107987114	0	0	0	0	0	0	0	0	0	0	0	0	0	0	0	0	0	0	0	0	0	0	0	0	0	0	0	0	0	0	0	0	0	NA	NA	NA	NA	NA
NC_000009.12	110273907	110312435	+	920	gene-LOC124902246	LOC124902246	lncRNA	124902246	uncharacterized LOC124902246	6	2	2	7	0	1	1	5	0	0	4	8	1	5	3	1	5.37851	2.09321	2.4214	7.02145	0	0.993307	0.811745	4.86188	0	0	3.69656	6.18039	1.13258	5.74227	3.05029	0.889654	2.76708	-0.183388	0.267681	-0.685099	0.493281	0.838349
NC_000009.12	110301231	110337863	-	2407	gene-TXNDC8	TXNDC8	protein_coding	255220	thioredoxin domain containing 8	0	0	0	0	0	0	0	0	0	0	0	0	0	0	0	0	0	0	0	0	0	0	0	0	0	0	0	0	0	0	0	0	0	NA	NA	NA	NA	NA
NC_000009.12	110336204	110338642	+	2152	gene-LOC124902245	LOC124902245	lncRNA	124902245	uncharacterized LOC124902245	17	5	4	8	5	4	8	4	0	2	5	7	0	1	4	16	15.2391	5.23303	4.84281	8.02452	4.58289	3.97323	6.49396	3.8895	0	2.07066	4.6207	5.40784	0	1.14845	4.06705	14.2345	5.23926	-0.282936	0.297559	-0.950854	0.341678	0.756203
NC_000009.12	110365248	110579741	-	12205	gene-SVEP1	SVEP1	protein_coding	79987	sushi%2C von Willebrand factor type A%2C EGF and pentraxin domain containing 1	145	41	7	39	32	47	37	22	35	49	31	42	64	36	41	72	129.981	42.9108	8.47491	39.1195	29.3305	46.6854	30.0346	21.3923	43.6829	50.7312	28.6483	32.447	72.4848	41.3443	41.6873	64.0551	45.1881	-0.00857083	0.310254	-0.0276252	0.977961	0.996172
NC_000009.12	110539690	110539798	-	109	gene-LOC124902331	LOC124902331	snRNA	124902331	U6 spliceosomal RNA	0	0	0	0	0	0	0	0	0	0	0	0	0	0	0	0	0	0	0	0	0	0	0	0	0	0	0	0	0	0	0	0	0	NA	NA	NA	NA	NA
NC_000009.12	110599464	110605081	+	508	gene-LOC124902247	LOC124902247	lncRNA	124902247	uncharacterized LOC124902247	0	0	0	0	0	0	1	0	0	0	0	0	0	0	0	0	0	0	0	0	0	0	0.811745	0	0	0	0	0	0	0	0	0	0.0507341	0	0.089432	0	1	NA
NC_000009.12	110614045	110625142	+	8737	gene-LOC105376218	LOC105376218	lncRNA	105376218	uncharacterized LOC105376218	0	1	0	0	0	2	0	0	0	0	0	0	0	0	0	3	0	1.04661	0	0	0	1.98661	0	0	0	0	0	0	0	0	0	2.66896	0.356386	0.0300502	0.089432	0.336012	0.736862	NA
NC_000009.12	110668791	110806558	+	8358	gene-MUSK	MUSK	protein_coding	4593	muscle associated receptor tyrosine kinase	0	5	0	0	4	0	0	0	2	0	0	0	0	0	0	0	0	5.23303	0	0	3.66631	0	0	0	2.49617	0	0	0	0	0	0	0	0.712219	-0.0594697	0.0923881	-0.643694	0.519774	NA
NC_000009.12	110761058	110785691	-	4037	gene-LOC107987115	LOC107987115	lncRNA	107987115	uncharacterized LOC107987115	0	0	0	0	0	0	0	0	0	0	0	0	0	0	0	0	0	0	0	0	0	0	0	0	0	0	0	0	0	0	0	0	0	NA	NA	NA	NA	NA
NC_000009.12	110873263	111038998	-	6600	gene-LPAR1	LPAR1	protein_coding	1902	lysophosphatidic acid receptor 1	21	17	6	19	22	12	15	8	3	10	3	7	5	3	6	14	18.8248	17.7923	7.26421	19.0582	20.1647	11.9197	12.1762	7.779	3.74425	10.3533	2.77242	5.40784	5.66288	3.44536	6.10058	12.4552	10.3076	-0.692055	0.310008	-2.23238	0.0255901	0.372647
NC_000009.12	111036928	111042959	+	4367	gene-LOC124902248	LOC124902248	lncRNA	124902248	uncharacterized LOC124902248	0	0	0	0	0	0	0	0	0	0	0	0	0	0	0	0	0	0	0	0	0	0	0	0	0	0	0	0	0	0	0	0	0	NA	NA	NA	NA	NA
NC_000009.12	111097327	111097413	-	87	gene-RNY4P18	RNY4P18	pseudogene	100379298	RNY4 pseudogene 18	0	0	0	0	0	0	0	0	0	0	0	0	0	0	0	0	0	0	0	0	0	0	0	0	0	0	0	0	0	0	0	0	0	NA	NA	NA	NA	NA
NC_000009.12	111106297	111285227	-	1729	gene-LOC105376219	LOC105376219	lncRNA	105376219	uncharacterized LOC105376219	0	0	0	0	0	1	0	0	0	0	0	0	0	0	0	0	0	0	0	0	0	0.993307	0	0	0	0	0	0	0	0	0	0	0.0620817	0	0.089432	0	1	NA
NC_000009.12	111271156	111271214	-	59	gene-MIR7702	MIR7702	miRNA	102465800	microRNA 7702	0	0	0	0	0	0	0	0	0	0	0	0	0	0	0	0	0	0	0	0	0	0	0	0	0	0	0	0	0	0	0	0	0	NA	NA	NA	NA	NA
NC_000009.12	111327229	111330224	-	1373	gene-OR2K2	OR2K2	protein_coding	26248	olfactory receptor family 2 subfamily K member 2	24	20	10	30	26	21	25	19	5	11	14	13	7	14	8	18	21.5141	20.9321	12.107	30.0919	23.831	20.8594	20.2936	18.4751	6.24041	11.3886	12.938	10.0431	7.92803	16.0783	8.1341	16.0138	16.0543	-0.600013	0.279025	-2.15039	0.0315243	0.395365
NC_000009.12	111360685	111484383	-	8569	gene-ECPAS	ECPAS	protein_coding	23392	Ecm29 proteasome adaptor and scaffold	3873	3470	2758	3302	3924	3404	3866	3354	2296	3525	3830	4297	2640	3434	3575	3802	3471.83	3631.72	3339.12	3312.12	3596.65	3381.22	3138.21	3261.35	2865.6	3649.54	3539.46	3319.64	2990	3943.79	3634.93	3382.47	3403.6	0.0198104	0.10227	0.193707	0.846405	0.967752
NC_000009.12	111525179	111578136	+	18425	gene-ZNF483	ZNF483	protein_coding	158399	zinc finger protein 483	422	520	362	390	455	494	542	418	314	356	601	529	397	332	451	470	378.289	544.235	438.274	391.195	417.043	490.694	439.966	406.453	391.898	368.578	555.408	408.678	449.632	381.287	458.56	418.138	433.645	-0.0338009	0.149547	-0.226022	0.821184	0.960802
NC_000009.12	111549722	111599647	-	2023	gene-PTGR1	PTGR1	protein_coding	22949	prostaglandin reductase 1	860	520	307	471	721	398	514	449	505	407	536	411	549	377	478	555	770.92	544.235	371.685	472.443	660.853	395.336	417.237	436.596	630.282	421.38	495.339	317.517	621.784	432.967	486.013	493.758	498.022	-0.0745171	0.221865	-0.335867	0.736971	0.936979
NC_000009.12	111602831	111613553	-	1095	gene-LRRC37A5P	LRRC37A5P	transcribed_pseudogene	652972	leucine rich repeat containing 37 member A5%2C pseudogene	0	0	0	0	0	0	0	0	0	0	0	0	0	0	0	0	0	0	0	0	0	0	0	0	0	0	0	0	0	0	0	0	0	NA	NA	NA	NA	NA
NC_000009.12	111626921	111631203	-	692	gene-LOC107987116	LOC107987116	lncRNA	107987116	uncharacterized LOC107987116	20	20	14	25	16	21	20	16	11	11	19	19	14	14	18	12	17.9284	20.9321	16.9498	25.0766	14.6652	20.8594	16.2349	15.558	13.7289	11.3886	17.5587	14.6784	15.8561	16.0783	18.3017	10.6759	16.6544	-0.333192	0.26006	-1.28121	0.200119	0.647723
NC_000009.12	111631334	111670226	+	1497	gene-DNAJC25-GNG10	DNAJC25-GNG10	protein_coding	552891	DNAJC25-GNG10 readthrough	437	403	342	476	421	345	480	445	296	378	403	522	334	358	334	491	391.735	421.782	414.06	477.459	385.879	342.691	389.638	432.707	369.432	391.355	372.428	403.27	378.28	411.146	339.599	436.82	397.393	-0.117918	0.110113	-1.07088	0.284224	0.718373
NC_000009.12	111631334	111654345	+	2518	gene-DNAJC25	DNAJC25	protein_coding	548645	DnaJ heat shock protein family %28Hsp40%29 member C25	505	460	336	534	529	517	626	461	395	363	724	639	388	351	587	525	452.691	481.439	406.796	535.636	484.87	513.54	508.152	448.265	492.993	375.825	669.077	493.658	439.439	403.107	596.84	467.069	485.587	0.0212066	0.164231	0.129126	0.897258	0.979044
NC_000009.12	111661605	111670226	+	1201	gene-GNG10	GNG10	protein_coding	2790	G protein subunit gamma 10	421	388	336	460	405	331	453	418	281	366	385	496	313	345	318	480	377.392	406.083	406.796	461.41	371.214	328.785	367.721	406.453	350.711	378.931	355.794	383.184	354.496	396.216	323.331	427.034	380.972	-0.131811	0.112378	-1.17292	0.240827	0.683405
NC_000009.12	111686171	111794937	-	17338	gene-SHOC1	SHOC1	protein_coding	158401	shortage in chiasmata 1	0	149	77	168	127	51	150	128	7	110	18	141	15	111	4	153	0	155.944	93.224	168.515	116.405	50.6586	121.762	124.464	8.73658	113.886	16.6345	108.929	16.9886	127.478	4.06705	136.117	85.2382	-0.119891	0.257838	-0.464984	0.641943	0.900653
NC_000009.12	111796218	111802064	+	2607	gene-LOC124902249	LOC124902249	lncRNA	124902249	uncharacterized LOC124902249	5	11	1	6	3	5	4	6	1	5	8	8	4	6	3	10	4.48209	11.5127	1.2107	6.01839	2.74973	4.96653	3.24698	5.83425	1.24808	5.17665	7.39312	6.18039	4.5303	6.89072	3.05029	8.89654	5.21172	0.00332221	0.313569	0.0105948	0.991547	0.998793
NC_000009.12	111896814	111935369	+	4356	gene-UGCG	UGCG	protein_coding	7357	UDP-glucose ceramide glucosyltransferase	1032	1464	982	1436	1741	1571	1564	1454	2092	1485	1570	1738	2034	1513	1416	1881	925.104	1532.23	1188.91	1440.4	1595.76	1560.49	1269.57	1413.83	2610.99	1537.47	1450.9	1342.69	2303.66	1737.61	1439.74	1673.44	1563.92	0.433492	0.203354	2.13171	0.0330308	0.401287
NC_000009.12	111932100	111932169	+	70	gene-MIR4668	MIR4668	miRNA	100616114	microRNA 4668	2	3	0	2	2	2	0	2	2	2	0	3	1	0	2	4	1.79284	3.13982	0	2.00613	1.83316	1.98661	0	1.94475	2.49617	2.07066	0	2.31764	1.13258	0	2.03353	3.55862	1.64453	-0.00482468	0.263427	-0.0183151	0.985387	NA
NC_000009.12	111943206	111949632	-	1752	gene-LOC124902250	LOC124902250	lncRNA	124902250	uncharacterized LOC124902250	0	2	0	1	0	0	0	4	3	1	0	1	4	4	0	2	0	2.09321	0	1.00306	0	0	0	3.8895	3.74425	1.03533	0	0.772548	4.5303	4.59381	0	1.77931	1.46508	0.238718	0.208806	1.14325	0.252934	NA
NC_000009.12	112040783	112175297	-	3420	gene-SUSD1	SUSD1	protein_coding	64420	sushi domain containing 1	956	703	536	797	778	622	829	764	442	683	632	1008	509	637	603	844	856.976	735.764	648.936	799.442	713.098	617.837	672.937	742.895	551.652	707.131	584.056	778.729	576.481	731.565	613.108	750.868	692.592	-0.177827	0.137536	-1.29295	0.196027	0.644856
NC_000009.12	112173414	112174013	-	600	gene-RPL29P20	RPL29P20	pseudogene	100129332	ribosomal protein L29 pseudogene 20	8	2	1	1	1	0	6	2	0	0	8	3	0	2	3	7	7.17135	2.09321	1.2107	1.00306	0.916578	0	4.87047	1.94475	0	0	7.39312	2.31764	0	2.29691	3.05029	6.22758	2.53098	0.00245672	0.248014	0.00990556	0.992097	0.998812
NC_000009.12	112217715	112379882	-	9433	gene-PTBP3	PTBP3	protein_coding	9991	polypyrimidine tract binding protein 3	3018	3024	1915	2739	3383	2198	3553	2714	1504	2162	2392	3281	1708	1930	2118	2790	2705.39	3164.94	2318.49	2747.39	3100.78	2183.29	2884.13	2639.03	1877.12	2238.38	2210.54	2534.73	1934.44	2216.52	2153.5	2482.14	2461.93	-0.30005	0.136287	-2.20161	0.027693	0.382527
NC_000009.12	112242550	112242839	-	290	gene-RN7SL57P	RN7SL57P	pseudogene	106480484	RNA%2C 7SL%2C cytoplasmic 57%2C pseudogene	0	0	0	0	0	0	0	0	0	0	0	0	0	0	0	0	0	0	0	0	0	0	0	0	0	0	0	0	0	0	0	0	0	NA	NA	NA	NA	NA
NC_000009.12	112362710	112363162	+	453	gene-RPL32P22	RPL32P22	pseudogene	644996	ribosomal protein L32 pseudogene 22	0	0	0	0	0	0	0	0	0	0	0	0	0	0	0	0	0	0	0	0	0	0	0	0	0	0	0	0	0	0	0	0	0	NA	NA	NA	NA	NA
NC_000009.12	112380108	112472405	+	3244	gene-HSDL2	HSDL2	protein_coding	84263	hydroxysteroid dehydrogenase like 2	714	427	376	383	504	349	528	385	352	336	484	414	396	315	497	378	640.043	446.901	455.224	384.174	461.955	346.664	428.601	374.364	439.325	347.871	447.284	319.835	448.5	361.763	505.331	336.289	421.508	-0.203682	0.178248	-1.14269	0.253167	0.69458
NC_000009.12	112451798	112487644	-	3666	gene-HSDL2-AS1	HSDL2-AS1	lncRNA	100133204	HSDL2 antisense RNA 1	20	11	8	11	14	9	23	14	3	16	6	18	9	13	10	18	17.9284	11.5127	9.68561	11.0337	12.8321	8.93976	18.6701	13.6133	3.74425	16.5653	5.54484	13.9059	10.1932	14.9299	10.1676	16.0138	12.205	0.0156407	0.300137	0.052112	0.958439	0.992884
NC_000009.12	112486827	112669397	+	35850	gene-KIAA1958	KIAA1958	protein_coding	158405	KIAA1958	2066	868	637	878	973	831	1489	1100	796	646	1124	1180	842	553	1213	1018	1852	908.454	771.217	880.691	891.83	825.438	1208.69	1069.61	993.474	668.824	1038.73	911.607	953.629	635.095	1233.33	905.668	984.268	-0.20355	0.233671	-0.871098	0.383701	0.778654
NC_000009.12	112683926	112718117	-	4351	gene-INIP	INIP	protein_coding	58493	INTS3 and NABP interacting protein	1066	741	625	811	943	790	946	809	484	672	990	966	534	583	854	801	955.582	775.535	756.689	813.485	864.333	784.712	767.911	786.651	604.072	695.742	914.898	746.281	604.795	669.548	868.316	712.613	770.073	-0.198469	0.14075	-1.41008	0.158515	0.61342
NC_000009.12	112749723	112885769	+	17202	gene-SNX30	SNX30	protein_coding	401548	sorting nexin family member 30	1433	1128	971	1547	1141	1195	1888	1668	1165	1492	1695	2860	1227	1565	1477	1971	1284.57	1180.57	1175.59	1551.74	1045.82	1187	1532.57	1621.92	1454.02	1544.71	1566.42	2209.49	1389.67	1797.33	1501.76	1753.51	1487.29	0.286855	0.168194	1.7055	0.0881014	0.533933
NC_000009.12	112878920	112890876	-	2465	gene-SLC46A2	SLC46A2	protein_coding	57864	solute carrier family 46 member 2	0	0	1	1	1	0	1	1	0	0	0	2	0	0	5	1	0	0	1.2107	1.00306	0.916578	0	0.811745	0.972375	0	0	0	1.5451	0	0	5.08381	0.889654	0.777064	0.167928	0.185345	0.906029	0.36492	NA
NC_000009.12	112988129	113012192	-	11370	gene-ZNF883	ZNF883	protein_coding	169834	zinc finger protein 883	822	748	655	919	865	718	1400	1058	393	623	849	990	514	568	806	899	736.856	782.861	793.01	921.816	792.84	713.194	1136.44	1028.77	490.496	645.011	784.595	764.823	582.144	652.322	819.511	799.799	777.781	-0.164531	0.175866	-0.935549	0.349506	0.760868
NC_000009.12	113038377	113056724	-	6322	gene-ZFP37	ZFP37	protein_coding	7539	ZFP37 zinc finger protein	239	164	145	125	215	152	248	174	171	173	203	206	159	165	212	154	214.244	171.643	175.552	125.383	197.064	150.983	201.313	169.193	213.422	179.112	187.6	159.145	180.08	189.495	215.554	137.007	179.174	0.062933	0.176671	0.356216	0.721679	0.932166
NC_000009.12	113104723	113111677	-	5806	gene-FAM225B	FAM225B	lncRNA	100128385	family with sequence similarity 225 member B	0	0	0	2	0	0	0	0	0	0	1	1	0	0	1	0	0	0	0	2.00613	0	0	0	0	0	0	0.92414	0.772548	0	0	1.01676	0	0.294974	-0.0196975	0.103269	-0.19074	0.848729	NA
NC_000009.12	113112896	113119846	+	5802	gene-FAM225A	FAM225A	lncRNA	286333	family with sequence similarity 225 member A	0	0	0	2	0	0	0	0	0	0	1	1	0	0	2	0	0	0	0	2.00613	0	0	0	0	0	0	0.92414	0.772548	0	0	2.03353	0	0.358521	0.000338094	0.105777	0.0031963	0.99745	NA
NC_000009.12	113151007	113164140	+	1723	gene-SLC31A2	SLC31A2	protein_coding	1318	solute carrier family 31 member 2	115	115	87	109	120	115	103	113	113	156	89	118	141	108	75	121	103.088	120.36	105.331	109.334	109.989	114.23	83.6097	109.878	141.033	161.512	82.2484	91.1607	159.693	124.033	76.2572	107.648	112.463	0.078318	0.219233	0.357236	0.720915	0.931795
NC_000009.12	113161006	113221277	-	8766	gene-FKBP15	FKBP15	protein_coding	23307	FKBP prolyl isomerase family member 15	863	839	648	698	983	787	886	799	649	847	820	930	751	742	778	757	773.609	878.103	784.535	700.139	900.996	781.732	719.206	776.928	810.006	876.925	757.795	718.47	850.564	852.153	791.042	673.468	790.354	0.012615	0.113894	0.11076	0.911807	0.981212
NC_000009.12	113221544	113264492	+	4762	gene-SLC31A1	SLC31A1	protein_coding	1317	solute carrier family 31 member 1	757	717	501	585	834	584	714	603	560	648	649	577	623	617	572	554	678.589	750.417	606.562	586.793	764.426	580.091	579.586	586.342	698.926	670.894	599.767	445.76	705.595	708.596	581.588	492.869	627.3	-0.071379	0.162796	-0.438457	0.661055	0.906957
NC_000009.12	113234778	113256603	-	7520	gene-LOC107987119	LOC107987119	lncRNA	107987119	uncharacterized LOC107987119	38	26	16	9	19	20	38	32	16	18	20	42	12	11	15	33	34.0639	27.2118	19.3712	9.02758	17.415	19.8661	30.8463	31.116	19.9693	18.6359	18.4828	32.447	13.5909	12.633	15.2514	29.3586	21.8304	-0.221796	0.29366	-0.755281	0.45008	0.816965
NC_000009.12	113266992	113275572	-	1658	gene-CDC26	CDC26	protein_coding	246184	cell division cycle 26	154	161	125	160	180	143	149	150	143	144	188	198	182	146	157	200	138.048	168.504	151.338	160.49	164.984	142.043	120.95	145.856	178.476	149.088	173.738	152.965	206.129	167.674	159.632	177.931	159.865	0.192472	0.136243	1.41271	0.157741	0.612286
NC_000009.12	113275658	113292905	+	2939	gene-PRPF4	PRPF4	protein_coding	9128	pre-mRNA processing factor 4	977	1489	1162	1520	2027	1298	1618	1499	789	1136	1635	1730	832	1091	1371	1485	875.801	1558.4	1406.84	1524.66	1857.9	1289.31	1313.4	1457.59	984.737	1176.14	1510.97	1336.51	942.303	1252.96	1393.98	1321.14	1325.16	-0.114555	0.188717	-0.607023	0.543836	0.85992
NC_000009.12	113297093	113303376	-	6198	gene-RNF183	RNF183	protein_coding	138065	ring finger protein 183	1	142	109	173	147	111	120	178	256	241	188	342	298	220	190	277	0.896419	148.618	131.966	173.53	134.737	110.257	97.4094	173.083	319.509	249.515	173.738	264.211	337.507	252.66	193.185	246.434	187.954	0.562004	0.314165	1.78888	0.073634	0.50939
NC_000009.12	113313222	113340275	-	6564	gene-WDR31	WDR31	protein_coding	114987	WD repeat domain 31	172	137	150	161	155	202	238	170	75	155	166	240	80	131	187	166	154.184	143.385	181.605	161.493	142.07	200.648	193.195	165.304	93.6062	160.476	153.407	185.412	90.606	150.447	190.135	147.683	157.104	-0.125237	0.208554	-0.600499	0.548174	0.862178
NC_000009.12	113349541	113371222	+	2343	gene-BSPRY	BSPRY	protein_coding	54836	B-box and SPRY domain containing	20	126	190	67	142	237	163	77	15	74	106	27	38	90	74	21	17.9284	131.872	230.033	67.2053	130.154	235.414	132.314	74.8729	18.7212	76.6145	97.9588	20.8588	43.0379	103.361	75.2405	18.6827	92.1419	-0.40694	0.313507	-1.29803	0.194278	0.643092
NC_000009.12	113373416	113376986	-	2520	gene-HDHD3	HDHD3	protein_coding	81932	haloacid dehalogenase like hydrolase domain containing 3	215	249	228	208	312	254	267	232	160	216	210	211	206	188	197	160	192.73	260.605	276.04	208.637	285.972	252.3	216.736	225.591	199.693	223.631	194.069	163.008	233.311	215.909	200.302	142.345	218.18	-0.225522	0.170744	-1.32082	0.186562	0.638496
NC_000009.12	113386312	113401284	-	7710	gene-ALAD	ALAD	protein_coding	210	aminolevulinate dehydratase	860	930	933	893	1171	1131	1200	976	761	1089	1027	1189	797	888	976	871	770.92	973.344	1129.58	895.737	1073.31	1123.43	974.094	949.038	949.791	1127.47	949.092	918.56	902.663	1019.83	992.361	774.889	970.257	-0.0288835	0.130754	-0.220899	0.825171	0.962266
NC_000009.12	113407235	113410749	-	2268	gene-POLE3	POLE3	protein_coding	54107	DNA polymerase epsilon 3%2C accessory subunit	377	322	411	498	427	378	391	414	425	433	459	707	457	455	438	653	337.95	337.007	497.598	499.526	391.379	375.47	317.392	402.563	530.435	448.298	424.18	546.192	517.587	522.546	445.342	580.944	448.401	0.287289	0.156195	1.8393	0.0658714	0.493274
NC_000009.12	113410747	113429690	+	2564	gene-C9orf43	C9orf43	protein_coding	257169	chromosome 9 open reading frame 43	23	22	13	24	15	24	25	19	8	21	30	59	6	7	7	46	20.6176	23.0253	15.7391	24.0735	13.7487	23.8394	20.2936	18.4751	9.98466	21.7419	27.7242	45.5803	6.79545	8.03917	7.11734	40.9241	20.4825	-0.207308	0.312925	-0.662486	0.50766	0.844019
NC_000009.12	113444730	113597738	+	14587	gene-RGS3	RGS3	protein_coding	5998	regulator of G protein signaling 3	1527	1326	1700	1382	1830	1684	2263	1719	968	1520	1449	2205	1138	1427	1415	1481	1368.83	1387.8	2058.19	1386.23	1677.34	1672.73	1836.98	1671.51	1208.14	1573.7	1339.08	1703.47	1288.87	1638.84	1438.72	1317.58	1535.5	-0.117615	0.148615	-0.791405	0.428708	0.806185
NC_000009.12	113614963	113628791	+	12048	gene-LOC105376222	LOC105376222	lncRNA	105376222	uncharacterized LOC105376222	0	1	0	0	2	0	0	0	2	0	2	1	9	0	0	2	0	1.04661	0	0	1.83316	0	0	0	2.49617	0	1.84828	0.772548	10.1932	0	0	1.77931	1.24808	0.290826	0.181218	1.60484	0.108528	NA
NC_000009.12	113647875	113686217	+	4504	gene-LOC105376223	LOC105376223	lncRNA	105376223	uncharacterized LOC105376223	0	3	2	8	0	2	3	1	1	1	1	4	0	5	0	0	0	3.13982	2.4214	8.02452	0	1.98661	2.43524	0.972375	1.24808	1.03533	0.92414	3.09019	0	5.74227	0	0	1.93875	-0.238905	0.234582	-1.01843	0.308475	NA
NC_000009.12	113758797	113759495	-	699	gene-LOC100288542	LOC100288542	pseudogene	100288542	chromosome 14 open reading frame 119 pseudogene	0	0	0	0	0	0	0	0	0	0	0	0	3	0	0	1	0	0	0	0	0	0	0	0	0	0	0	0	3.39773	0	0	0.889654	0.267961	0.0598609	0.089432	0.669346	0.503275	NA
NC_000009.12	113876309	114056593	+	9468	gene-ZNF618	ZNF618	protein_coding	114991	zinc finger protein 618	3661	1762	1413	2063	2227	1797	3051	2402	995	1669	1740	3020	1105	1304	1811	2432	3281.79	1844.12	1710.72	2069.32	2041.22	1784.97	2476.63	2335.65	1241.84	1727.97	1608	2333.1	1251.5	1497.58	1841.36	2163.64	1950.59	-0.345257	0.214672	-1.6083	0.10777	0.560996
NC_000009.12	114060127	114078300	-	1262	gene-AMBP	AMBP	protein_coding	259	alpha-1-microglobulin/bikunin precursor	1	5	9	3	13	8	13	8	2	9	6	5	1	8	18	5	0.896419	5.23303	10.8963	3.00919	11.9155	7.94645	10.5527	7.779	2.49617	9.31797	5.54484	3.86274	1.13258	9.18763	18.3017	4.44827	7.03253	0.306083	0.309806	0.987983	0.323161	0.745713
NC_000009.12	114079940	114081069	-	941	gene-LOC107987120	LOC107987120	lncRNA	107987120	uncharacterized LOC107987120	0	0	0	0	0	0	0	0	0	0	0	0	0	0	0	0	0	0	0	0	0	0	0	0	0	0	0	0	0	0	0	0	0	NA	NA	NA	NA	NA
NC_000009.12	114091638	114099292	-	2957	gene-KIF12	KIF12	protein_coding	113220	kinesin family member 12	10	11	11	13	10	28	32	15	11	35	13	8	14	20	14	18	8.96419	11.5127	13.3177	13.0398	9.16578	27.8126	25.9758	14.5856	13.7289	36.2366	12.0138	6.18039	15.8561	22.9691	14.2347	16.0138	16.3505	0.324984	0.308501	1.05343	0.292144	0.723968
NC_000009.12	114098355	114100819	+	1826	gene-LOC124902251	LOC124902251	lncRNA	124902251	uncharacterized LOC124902251	0	0	1	4	1	1	4	0	1	0	0	0	0	2	3	0	0	0	1.2107	4.01226	0.916578	0.993307	3.24698	0	1.24808	0	0	0	0	2.29691	3.05029	0	1.06094	0.00342103	0.192005	0.0178174	0.985785	NA
NC_000009.12	114144581	114154268	-	2015	gene-LOC105376225	LOC105376225	lncRNA	105376225	uncharacterized LOC105376225	0	1	0	2	0	0	0	0	0	5	1	1	0	0	4	2	0	1.04661	0	2.00613	0	0	0	0	0	5.17665	0.92414	0.772548	0	0	4.06705	1.77931	0.985777	0.094834	0.17945	0.528471	0.597172	NA
NC_000009.12	114154098	114312511	+	9168	gene-COL27A1	COL27A1	protein_coding	85301	collagen type XXVII alpha 1 chain	1035	506	642	1777	470	1090	1063	1344	1151	1468	1409	2900	1431	991	1484	2746	927.793	529.583	777.27	1782.45	430.792	1082.7	862.885	1306.87	1436.54	1519.87	1302.11	2240.39	1620.72	1138.12	1508.88	2442.99	1306.87	0.544027	0.277924	1.95747	0.0502925	0.460829
NC_000009.12	114209434	114209529	+	96	gene-MIR455	MIR455	miRNA	619556	microRNA 455	0	1	0	0	0	0	0	0	0	0	0	1	0	0	0	0	0	1.04661	0	0	0	0	0	0	0	0	0	0.772548	0	0	0	0	0.113697	-0.0146657	0.089432	-0.163988	0.869741	NA
NC_000009.12	114283965	114290813	-	397	gene-LOC124902252	LOC124902252	lncRNA	124902252	uncharacterized LOC124902252	0	0	0	0	0	1	0	0	0	3	0	0	0	0	0	0	0	0	0	0	0	0.993307	0	0	0	3.10599	0	0	0	0	0	0	0.256206	0	0.089432	0	1	NA
NC_000009.12	114303462	114319311	-	3724	gene-LOC105376224	LOC105376224	lncRNA	105376224	uncharacterized LOC105376224	0	2	0	1	0	0	0	1	0	0	0	3	0	0	0	1	0	2.09321	0	1.00306	0	0	0	0.972375	0	0	0	2.31764	0	0	0	0.889654	0.454747	-0.0651294	0.129622	-0.502455	0.615347	NA
NC_000009.12	114323098	114326479	+	764	gene-ORM1	ORM1	protein_coding	5004	orosomucoid 1	0	0	0	0	0	0	0	0	0	0	0	0	0	0	0	0	0	0	0	0	0	0	0	0	0	0	0	0	0	0	0	0	0	NA	NA	NA	NA	NA
NC_000009.12	114329869	114333251	+	759	gene-ORM2	ORM2	protein_coding	5005	orosomucoid 2	0	0	0	0	0	0	0	0	0	0	0	0	0	0	0	0	0	0	0	0	0	0	0	0	0	0	0	0	0	0	0	0	0	NA	NA	NA	NA	NA
NC_000009.12	114330504	114398472	-	14721	gene-AKNA	AKNA	protein_coding	80709	AT-hook transcription factor	598	352	381	455	427	418	545	452	345	426	416	898	346	394	430	594	536.058	368.405	461.277	456.394	391.379	415.202	442.401	439.514	430.588	441.051	384.442	693.748	391.871	452.491	437.208	528.455	454.405	-0.00856838	0.172042	-0.0498039	0.960279	0.993213
NC_000009.12	114388050	114392069	+	1576	gene-LOC124902253	LOC124902253	lncRNA	124902253	uncharacterized LOC124902253	1	0	1	5	2	0	0	0	0	0	0	3	0	0	0	1	0.896419	0	1.2107	5.01532	1.83316	0	0	0	0	0	0	2.31764	0	0	0	0.889654	0.760181	-0.193662	0.157009	-1.23344	0.21741	NA
NC_000009.12	114402080	114505473	-	8318	gene-WHRN	WHRN	protein_coding	25861	whirlin	1452	1127	650	763	1377	1006	1024	855	1116	813	912	901	1041	770	848	755	1301.6	1179.53	786.956	765.338	1262.13	999.267	831.227	831.381	1392.86	841.724	842.816	696.066	1179.01	884.309	862.215	671.689	958.007	-0.141678	0.221953	-0.638325	0.523262	0.851441
NC_000009.12	114490975	114492900	-	409	gene-LOC124902254	LOC124902254	lncRNA	124902254	uncharacterized LOC124902254	0	0	0	0	0	0	0	0	0	0	0	1	0	0	0	0	0	0	0	0	0	0	0	0	0	0	0	0.772548	0	0	0	0	0.0482843	0	0.089432	0	1	NA
NC_000009.12	114491505	114492013	+	509	gene-LOC100131877	LOC100131877	pseudogene	100131877	small EDRK-rich factor 2 pseudogene	0	0	0	0	0	0	0	0	0	0	0	0	0	0	0	0	0	0	0	0	0	0	0	0	0	0	0	0	0	0	0	0	0	NA	NA	NA	NA	NA
NC_000009.12	114558663	114566443	-	279	gene-LOC105376229	LOC105376229	lncRNA	105376229	uncharacterized LOC105376229	0	0	0	0	0	0	0	0	0	0	0	0	0	0	0	0	0	0	0	0	0	0	0	0	0	0	0	0	0	0	0	0	0	NA	NA	NA	NA	NA
NC_000009.12	114565250	114565352	-	103	gene-LOC124902352	LOC124902352	snoRNA	124902352	small nucleolar RNA U13	0	0	0	0	0	0	0	0	0	0	0	0	0	0	0	0	0	0	0	0	0	0	0	0	0	0	0	0	0	0	0	0	0	NA	NA	NA	NA	NA
NC_000009.12	114587769	114598879	+	1563	gene-ATP6V1G1	ATP6V1G1	protein_coding	9550	ATPase H%2B transporting V1 subunit G1	4221	3023	3028	3427	3445	2954	3634	3122	2634	2974	3584	4254	2899	2752	3024	3817	3783.78	3163.89	3666	3437.5	3157.61	2934.23	2949.88	3035.76	3287.45	3079.07	3312.12	3286.42	3283.34	3160.54	3074.69	3395.81	3250.51	-0.120115	0.0695467	-1.72711	0.0841477	0.529181
NC_000009.12	114603904	114646422	+	5567	gene-TMEM268	TMEM268	protein_coding	203197	transmembrane protein 268	2769	1108	1086	1231	1382	1378	1828	1482	821	1136	1440	1876	882	913	1431	1366	2482.18	1159.64	1314.82	1234.77	1266.71	1368.78	1483.87	1441.06	1024.68	1176.14	1330.76	1449.3	998.932	1048.54	1454.99	1215.27	1340.65	-0.346723	0.20186	-1.71764	0.0858627	0.530647
NC_000009.12	114656304	114657805	-	469	gene-TEX53	TEX53	protein_coding	105376230	testis expressed 53	0	0	0	0	0	0	0	0	0	0	0	0	0	0	0	0	0	0	0	0	0	0	0	0	0	0	0	0	0	0	0	0	0	NA	NA	NA	NA	NA
NC_000009.12	114657916	114661380	+	2688	gene-LOC107987121	LOC107987121	lncRNA	107987121	uncharacterized LOC107987121	16	9	3	9	10	3	13	11	4	3	18	14	6	4	8	9	14.3427	9.41945	3.6321	9.02758	9.16578	2.97992	10.5527	10.6961	4.99233	3.10599	16.6345	10.8157	6.79545	4.59381	8.1341	8.00689	8.30595	-0.215187	0.313959	-0.685397	0.493093	0.838199
NC_000009.12	114666434	114682192	-	1668	gene-TEX48	TEX48	protein_coding	100505478	testis expressed 48	0	0	0	2	0	0	0	3	0	0	0	0	0	0	0	0	0	0	0	2.00613	0	0	0	2.91713	0	0	0	0	0	0	0	0	0.307703	-0.0295711	0.089432	-0.330654	0.740906	NA
NC_000009.12	114695850	114700191	+	2836	gene-LOC105376231	LOC105376231	lncRNA	105376231	uncharacterized LOC105376231	0	3	1	2	0	1	0	0	0	2	2	2	0	0	1	6	0	3.13982	1.2107	2.00613	0	0.993307	0	0	0	2.07066	1.84828	1.5451	0	0	1.01676	5.33793	1.19804	0.0136683	0.216501	0.0631329	0.949661	NA
NC_000009.12	114784635	114806039	-	6676	gene-TNFSF15	TNFSF15	protein_coding	9966	TNF superfamily member 15	28	12	8	30	19	19	54	19	16	27	11	24	27	11	8	75	25.0997	12.5593	9.68561	30.0919	17.415	18.8728	43.8342	18.4751	19.9693	27.9539	10.1655	18.5412	30.5795	12.633	8.1341	66.7241	23.1709	0.322429	0.314024	1.02676	0.304532	0.732909
NC_000009.12	114845490	114848788	+	3299	gene-LOC645266	LOC645266	pseudogene	645266	pre-mRNA processing factor 4B pseudogene	0	0	0	0	0	0	0	0	0	0	0	0	0	0	0	0	0	0	0	0	0	0	0	0	0	0	0	0	0	0	0	0	0	NA	NA	NA	NA	NA
NC_000009.12	114893343	114930595	-	4605	gene-TNFSF8	TNFSF8	protein_coding	944	TNF superfamily member 8	0	0	0	0	0	0	1	2	0	0	0	2	0	0	0	0	0	0	0	0	0	0	0.811745	1.94475	0	0	0	1.5451	0	0	0	0	0.268849	0	0.089432	0	1	NA
NC_000009.12	115019575	115118157	-	10570	gene-TNC	TNC	protein_coding	3371	tenascin C	32	2337	256	2815	1697	656	1129	1874	4959	905	294	2006	4927	537	341	3338	28.6854	2445.92	309.94	2823.63	1555.43	651.609	916.46	1822.23	6189.24	936.974	271.697	1549.73	5580.2	616.72	346.716	2969.67	1813.43	0.185301	0.268294	0.690664	0.489777	0.836779
NC_000009.12	115071140	115073596	-	2340	gene-LOC124902256	LOC124902256	lncRNA	124902256	uncharacterized LOC124902256	0	10	1	15	16	4	9	26	2	3	0	16	10	1	0	10	0	10.4661	1.2107	15.046	14.6652	3.97323	7.30571	25.2818	2.49617	3.10599	0	12.3608	11.3258	1.14845	0	8.89654	7.33015	-0.0606942	0.256841	-0.23631	0.813192	0.958851
NC_000009.12	115087391	115122544	+	1776	gene-LOC124902255	LOC124902255	lncRNA	124902255	uncharacterized LOC124902255	105	17	21	45	29	44	65	52	20	8	64	30	20	14	83	29	94.124	17.7923	25.4247	45.1379	26.5808	43.7055	52.7634	50.5635	24.9617	8.28264	59.145	23.1764	22.6515	16.0783	84.3913	25.8	38.7862	-0.152292	0.314328	-0.484502	0.62803	0.896311
NC_000009.12	115119539	115138409	-	1525	gene-LOC101928748	LOC101928748	lncRNA	101928748	uncharacterized LOC101928748	0	0	0	0	0	0	0	0	0	0	0	0	0	0	0	0	0	0	0	0	0	0	0	0	0	0	0	0	0	0	0	0	0	NA	NA	NA	NA	NA
NC_000009.12	115141818	115402644	+	1251	gene-DELEC1	DELEC1	lncRNA	50514	deleted in esophageal cancer 1	11	5	2	7	4	7	3	4	6	4	12	2	4	0	12	3	9.86061	5.23303	2.4214	7.02145	3.66631	6.95315	2.43524	3.8895	7.4885	4.14132	11.0897	1.5451	4.5303	0	12.2012	2.66896	5.32161	-0.132555	0.30375	-0.436395	0.66255	0.907226
NC_000009.12	115157394	115169734	+	549	gene-LOC124902257	LOC124902257	lncRNA	124902257	uncharacterized LOC124902257	2	3	2	4	2	3	5	6	2	0	7	5	2	0	12	2	1.79284	3.13982	2.4214	4.01226	1.83316	2.97992	4.05873	5.83425	2.49617	0	6.46898	3.86274	2.26515	0	12.2012	1.77931	3.44662	0.15341	0.285962	0.53647	0.591634	0.882714
NC_000009.12	115252535	115262543	-	990	gene-LOC105376233	LOC105376233	lncRNA	105376233	uncharacterized LOC105376233	0	6	0	4	2	2	0	2	5	4	0	3	13	0	2	9	0	6.27964	0	4.01226	1.83316	1.98661	0	1.94475	6.24041	4.14132	0	2.31764	14.7235	0	2.03353	8.00689	3.34498	0.274119	0.244287	1.12212	0.261813	0.700759
NC_000009.12	115354172	115368429	-	1509	gene-LOC105376232	LOC105376232	lncRNA	105376232	uncharacterized LOC105376232	0	0	0	0	0	0	0	0	0	0	0	0	0	0	0	0	0	0	0	0	0	0	0	0	0	0	0	0	0	0	0	0	0	NA	NA	NA	NA	NA
NC_000009.12	115596683	115672828	+	666	gene-LOC105376235	LOC105376235	lncRNA	105376235	uncharacterized LOC105376235	0	0	0	0	0	0	0	0	2	0	0	0	1	0	0	3	0	0	0	0	0	0	0	0	2.49617	0	0	0	1.13258	0	0	2.66896	0.393607	0.0598609	0.089432	0.669346	0.503275	NA
NC_000009.12	115734392	115734526	+	135	gene-LOC124902356	LOC124902356	pseudogene	124902356	uncharacterized LOC124902356	0	0	0	0	0	0	0	0	0	0	0	0	0	0	0	0	0	0	0	0	0	0	0	0	0	0	0	0	0	0	0	0	0	NA	NA	NA	NA	NA
NC_000009.12	115739670	115744239	-	389	gene-LOC101928775	LOC101928775	lncRNA	101928775	uncharacterized LOC101928775	0	0	0	0	0	0	0	0	0	2	0	0	0	0	0	0	0	0	0	0	0	0	0	0	0	2.07066	0	0	0	0	0	0	0.129416	0	0.089432	0	1	NA
NC_000009.12	115743839	115827330	+	986	gene-LOC105376234	LOC105376234	lncRNA	105376234	uncharacterized LOC105376234	0	0	0	1	0	0	0	1	0	0	0	0	1	0	0	0	0	0	0	1.00306	0	0	0	0.972375	0	0	0	0	1.13258	0	0	0	0.194251	0.000239585	0.089432	0.00267897	0.997862	NA
NC_000009.12	115888162	115925207	-	776	gene-LINC00474	LINC00474	lncRNA	58483	long intergenic non-protein coding RNA 474	0	0	0	0	0	0	0	0	1	0	0	0	0	0	0	0	0	0	0	0	0	0	0	0	1.24808	0	0	0	0	0	0	0	0.0780052	0	0.089432	0	1	NA
NC_000009.12	115939546	115958013	+	2037	gene-LOC124902258	LOC124902258	lncRNA	124902258	uncharacterized LOC124902258	0	1	0	0	3	1	0	1	7	5	0	0	0	0	0	1	0	1.04661	0	0	2.74973	0.993307	0	0.972375	8.73658	5.17665	0	0	0	0	0	0.889654	1.28531	-0.00362204	0.181316	-0.0199763	0.984062	NA
NC_000009.12	115989922	116012967	+	1895	gene-LOC105376236	LOC105376236	lncRNA	105376236	uncharacterized LOC105376236	0	2	0	0	0	0	1	0	0	0	1	0	4	0	0	1	0	2.09321	0	0	0	0	0.811745	0	0	0	0.92414	0	4.5303	0	0	0.889654	0.578066	0.0912794	0.132306	0.689912	0.490249	NA
NC_000009.12	116153791	116402321	+	10971	gene-PAPPA	PAPPA	protein_coding	5069	pappalysin 1	57	2312	171	2644	1278	2094	632	1824	4234	2619	469	1808	6584	1496	404	3818	51.0959	2419.75	207.03	2652.1	1171.39	2079.98	513.023	1773.61	5284.38	2711.53	433.422	1396.77	7456.88	1718.09	410.772	3396.7	2104.78	0.347459	0.278062	1.24957	0.211455	0.655527
NC_000009.12	116285828	116363676	-	2511	gene-PAPPA-AS2	PAPPA-AS2	lncRNA	103611155	PAPPA antisense RNA 2	1	3	2	1	5	5	0	3	2	4	3	0	0	4	3	0	0.896419	3.13982	2.4214	1.00306	4.58289	4.96653	0	2.91713	2.49617	4.14132	2.77242	0	0	4.59381	3.05029	0	2.31133	0.00541885	0.256683	0.0211111	0.983157	0.997379
NC_000009.12	116398157	116400606	-	2450	gene-PAPPA-AS1	PAPPA-AS1	lncRNA	493913	PAPPA antisense RNA 1	1	1	1	4	0	7	6	2	3	0	1	5	0	0	2	2	0.896419	1.04661	1.2107	4.01226	0	6.95315	4.87047	1.94475	3.74425	0	0.92414	3.86274	0	0	2.03353	1.77931	2.07989	-0.130181	0.253888	-0.512748	0.608128	NA
NC_000009.12	116423112	117415057	-	10207	gene-ASTN2	ASTN2	protein_coding	23245	astrotactin 2	1796	4916	3996	2978	6875	5014	5467	4068	2255	2976	3848	3356	2482	2719	3750	2595	1609.97	5145.12	4837.96	2987.13	6301.47	4980.44	4437.81	3955.62	2814.43	3081.14	3556.09	2592.67	2811.05	3122.65	3812.86	2308.65	3647.19	-0.223671	0.242682	-0.92166	0.356706	0.765419
NC_000009.12	116504283	116562293	+	1756	gene-ASTN2-AS1	ASTN2-AS1	lncRNA	100128505	ASTN2 antisense RNA 1	0	0	0	0	0	0	0	0	0	0	0	0	0	0	0	0	0	0	0	0	0	0	0	0	0	0	0	0	0	0	0	0	0	NA	NA	NA	NA	NA
NC_000009.12	116567626	116569930	+	1041	gene-LOC107987014	LOC107987014	lncRNA	107987014	uncharacterized LOC107987014	0	0	0	0	0	0	0	0	0	0	0	0	0	0	0	0	0	0	0	0	0	0	0	0	0	0	0	0	0	0	0	0	0	NA	NA	NA	NA	NA
NC_000009.12	116597847	116644297	+	343	gene-LOC105376240	LOC105376240	lncRNA	105376240	uncharacterized LOC105376240	0	0	0	0	0	0	0	0	0	0	0	0	0	0	0	0	0	0	0	0	0	0	0	0	0	0	0	0	0	0	0	0	0	NA	NA	NA	NA	NA
NC_000009.12	116687305	116701299	+	3873	gene-TRIM32	TRIM32	protein_coding	22954	tripartite motif containing 32	889	565	395	965	606	442	848	856	547	596	693	1372	589	583	569	1153	796.916	591.332	478.227	967.957	555.446	439.042	688.36	832.353	682.701	617.057	640.429	1059.94	667.087	669.548	578.538	1025.77	705.669	0.0444839	0.232141	0.191624	0.848036	0.968624
NC_000009.12	116837845	116843128	+	1250	gene-LOC105376239	LOC105376239	lncRNA	105376239	uncharacterized LOC105376239	0	1	0	2	3	0	1	0	3	0	0	0	0	0	0	2	0	1.04661	0	2.00613	2.74973	0	0.811745	0	3.74425	0	0	0	0	0	0	1.77931	0.758611	-0.035607	0.148882	-0.239162	0.81098	NA
NC_000009.12	116845319	116848386	+	707	gene-LOC105376238	LOC105376238	lncRNA	105376238	uncharacterized LOC105376238	0	1	0	0	0	0	0	0	0	0	0	0	0	0	0	0	0	1.04661	0	0	0	0	0	0	0	0	0	0	0	0	0	0	0.0654129	-0.0146657	0.089432	-0.163988	0.869741	NA
NC_000009.12	117180644	117181020	-	377	gene-RPL10P3	RPL10P3	pseudogene	619445	ribosomal protein L10 pseudogene 3	1	0	2	2	0	1	0	5	1	2	0	0	2	0	1	2	0.896419	0	2.4214	2.00613	0	0.993307	0	4.86188	1.24808	2.07066	0	0	2.26515	0	1.01676	1.77931	1.22244	-0.00614741	0.217009	-0.0283279	0.977401	NA
NC_000009.12	117181066	117181201	-	136	gene-SNORA70C	SNORA70C	snoRNA	100124538	small nucleolar RNA%2C H/ACA box 70C	0	0	0	0	0	0	0	1	0	4	0	0	0	0	0	0	0	0	0	0	0	0	0	0.972375	0	4.14132	0	0	0	0	0	0	0.319606	0	0.089432	0	1	NA
NC_000009.12	117218475	117233040	+	262	gene-LOC105376237	LOC105376237	lncRNA	105376237	uncharacterized LOC105376237	0	0	0	0	0	0	0	0	1	0	3	0	1	0	1	2	0	0	0	0	0	0	0	0	1.24808	0	2.77242	0	1.13258	0	1.01676	1.77931	0.496822	0.129549	0.132847	0.975173	0.329475	NA
NC_000009.12	117430491	117466168	-	7805	gene-LOC105376242	LOC105376242	lncRNA	105376242	uncharacterized LOC105376242	0	7	8	8	20	8	2	5	3	3	6	9	7	7	5	8	0	7.32624	9.68561	8.02452	18.3316	7.94645	1.62349	4.86188	3.74425	3.10599	5.54484	6.95293	7.92803	8.03917	5.08381	7.11724	6.58225	0.0767288	0.308239	0.248927	0.803418	0.957586
NC_000009.12	117438079	117440414	+	260	gene-LOC124902330	LOC124902330	lncRNA	124902330	uncharacterized LOC124902330	0	0	0	0	0	0	0	0	0	0	0	0	0	0	0	0	0	0	0	0	0	0	0	0	0	0	0	0	0	0	0	0	0	NA	NA	NA	NA	NA
NC_000009.12	117648606	117657027	+	1299	gene-LOC101928797	LOC101928797	lncRNA	101928797	uncharacterized LOC101928797	0	0	0	0	1	3	1	1	0	2	0	0	0	0	2	0	0	0	0	0	0.916578	2.97992	0.811745	0.972375	0	2.07066	0	0	0	0	2.03353	0	0.61155	0.0839926	0.154716	0.542881	0.587212	NA
NC_000009.12	117704403	117724735	+	12797	gene-TLR4	TLR4	protein_coding	7099	toll like receptor 4	1	49	7	49	45	46	11	32	92	29	7	38	106	20	7	76	0.896419	51.2837	8.47491	49.1502	41.246	45.6921	8.9292	31.116	114.824	30.0246	6.46898	29.3568	120.053	22.9691	7.11734	67.6137	39.701	0.303186	0.290209	1.04471	0.296155	0.726783
NC_000009.12	117759457	117871229	+	28747	gene-LOC105376244	LOC105376244	lncRNA	105376244	uncharacterized LOC105376244	0	4	6	3	8	7	1	3	6	2	0	14	2	0	0	6	0	4.18642	7.26421	3.00919	7.33262	6.95315	0.811745	2.91713	7.4885	2.07066	0	10.8157	2.26515	0	0	5.33793	3.77827	-0.144228	0.255085	-0.565412	0.571794	0.872699
NC_000009.12	117869702	117878564	-	4132	gene-LOC105376243	LOC105376243	lncRNA	105376243	uncharacterized LOC105376243	0	0	0	1	0	0	0	0	0	0	1	7	0	0	0	5	0	0	0	1.00306	0	0	0	0	0	0	0.92414	5.40784	0	0	0	4.44827	0.736457	0.0611584	0.11564	0.528871	0.596895	NA
NC_000009.12	117997648	118024353	-	472	gene-LOC105376246	LOC105376246	lncRNA	105376246	uncharacterized LOC105376246	0	0	0	0	0	0	0	0	0	0	0	0	0	0	0	1	0	0	0	0	0	0	0	0	0	0	0	0	0	0	0	0.889654	0.0556034	0.0151449	0.089432	0.169346	0.865525	NA
NC_000009.12	118057030	118167014	+	461	gene-LOC105376247	LOC105376247	lncRNA	105376247	uncharacterized LOC105376247	0	0	0	3	0	0	1	0	0	0	1	0	0	0	0	0	0	0	0	3.00919	0	0	0.811745	0	0	0	0.92414	0	0	0	0	0	0.296567	-0.0444764	0.089432	-0.497321	0.618963	NA
NC_000009.12	118517041	118523497	-	795	gene-LOC105376248	LOC105376248	lncRNA	105376248	uncharacterized LOC105376248	0	0	0	0	0	0	0	0	0	0	0	0	0	0	0	0	0	0	0	0	0	0	0	0	0	0	0	0	0	0	0	0	0	NA	NA	NA	NA	NA
NC_000009.12	118592995	118597172	-	355	gene-LOC105376249	LOC105376249	lncRNA	105376249	uncharacterized LOC105376249	0	0	0	0	0	0	0	0	0	0	0	0	0	0	0	0	0	0	0	0	0	0	0	0	0	0	0	0	0	0	0	0	0	NA	NA	NA	NA	NA
NC_000009.12	118644307	118732758	-	1287	gene-LOC102724929	LOC102724929	lncRNA	102724929	uncharacterized LOC102724929	0	0	0	0	0	0	0	0	0	0	0	0	0	0	0	0	0	0	0	0	0	0	0	0	0	0	0	0	0	0	0	0	0	NA	NA	NA	NA	NA
NC_000009.12	118679671	118745312	+	429	gene-LINC02578	LINC02578	lncRNA	111216287	long intergenic non-protein coding RNA 2578	0	0	0	0	0	0	0	0	0	0	0	0	0	0	0	0	0	0	0	0	0	0	0	0	0	0	0	0	0	0	0	0	0	NA	NA	NA	NA	NA
NC_000009.12	118852054	118980429	+	1172	gene-LOC101928849	LOC101928849	lncRNA	101928849	uncharacterized LOC101928849	2	1	4	1	6	1	1	10	0	0	0	0	0	0	0	1	1.79284	1.04661	4.84281	1.00306	5.49947	0.993307	0.811745	9.72375	0	0	0	0	0	0	0	0.889654	1.6627	-0.315888	0.230804	-1.36864	0.171112	NA
NC_000009.12	119166629	119369435	-	3171	gene-BRINP1	BRINP1	protein_coding	1620	BMP/retinoic acid inducible neural specific 1	6620	2841	2406	2486	3943	2809	3438	2564	1493	2413	2598	2855	1626	2281	2421	2574	5934.29	2973.41	2912.95	2493.62	3614.07	2790.2	2790.78	2493.17	1863.39	2498.25	2400.92	2205.62	1841.57	2619.62	2461.58	2289.97	2761.46	-0.552853	0.212478	-2.60193	0.00927015	0.240556
NC_000009.12	119424012	119524082	-	776	gene-LOC105376250	LOC105376250	lncRNA	105376250	uncharacterized LOC105376250	0	0	0	0	1	0	0	0	0	0	0	3	0	0	0	3	0	0	0	0	0.916578	0	0	0	0	0	0	2.31764	0	0	0	2.66896	0.368949	0.0449556	0.089432	0.502679	0.61519	NA
NC_000009.12	119867694	119969545	-	4386	gene-LOC107987122	LOC107987122	lncRNA	107987122	uncharacterized LOC107987122	1	0	0	0	0	1	1	0	0	0	0	0	3	0	0	1	0.896419	0	0	0	0	0.993307	0.811745	0	0	0	0	0	3.39773	0	0	0.889654	0.436803	0.0965334	0.129788	0.743776	0.457012	NA
NC_000009.12	119935060	119937832	+	2773	gene-LINC01613	LINC01613	lncRNA	106146149	long intergenic non-protein coding RNA 1613	0	0	1	0	0	0	0	0	0	0	0	0	0	0	0	0	0	0	1.2107	0	0	0	0	0	0	0	0	0	0	0	0	0	0.0756689	-0.0146657	0.089432	-0.163988	0.869741	NA
NC_000009.12	119973667	119974322	+	370	gene-LOC107987123	LOC107987123	lncRNA	107987123	uncharacterized LOC107987123	0	0	0	0	0	0	0	0	0	0	0	0	0	0	0	0	0	0	0	0	0	0	0	0	0	0	0	0	0	0	0	0	0	NA	NA	NA	NA	NA
NC_000009.12	120051009	120051841	+	325	gene-LOC124902259	LOC124902259	lncRNA	124902259	uncharacterized LOC124902259	0	0	0	0	0	0	0	0	0	0	0	0	0	0	0	0	0	0	0	0	0	0	0	0	0	0	0	0	0	0	0	0	0	NA	NA	NA	NA	NA
NC_000009.12	120154475	120162115	-	484	gene-LOC124902260	LOC124902260	lncRNA	124902260	uncharacterized LOC124902260	0	0	0	0	0	1	0	0	0	0	0	0	0	0	0	0	0	0	0	0	0	0.993307	0	0	0	0	0	0	0	0	0	0	0.0620817	0	0.089432	0	1	NA
NC_000009.12	120244979	120245050	-	72	gene-MIR147A	MIR147A	miRNA	406939	microRNA 147a	0	0	0	0	0	0	0	0	0	0	0	0	0	0	0	0	0	0	0	0	0	0	0	0	0	0	0	0	0	0	0	0	0	NA	NA	NA	NA	NA
NC_000009.12	120322215	120366855	-	903	gene-LOC105376253	LOC105376253	lncRNA	105376253	uncharacterized LOC105376253	0	0	0	1	0	1	0	0	0	0	0	0	0	0	0	0	0	0	0	1.00306	0	0.993307	0	0	0	0	0	0	0	0	0	0	0.124773	-0.0146657	0.089432	-0.163988	0.869741	NA
NC_000009.12	120388875	120580167	-	6442	gene-CDK5RAP2	CDK5RAP2	protein_coding	55755	CDK5 regulatory subunit associated protein 2	1903	841	511	766	973	633	1295	866	535	531	613	660	565	437	675	626	1705.88	880.196	618.669	768.347	891.83	628.763	1051.21	842.077	667.724	549.761	566.498	509.882	639.905	501.874	686.315	556.924	754.116	-0.623002	0.227993	-2.73255	0.00628456	0.202183
NC_000009.12	120600811	120714470	-	6300	gene-MEGF9	MEGF9	protein_coding	1955	multiple EGF like domains 9	1852	1089	887	1102	1270	1163	1478	1203	1094	1153	1216	1403	1017	892	1074	1141	1660.17	1139.75	1073.89	1105.38	1164.05	1155.22	1199.76	1169.77	1365.4	1193.74	1123.75	1083.89	1151.83	1024.42	1092	1015.1	1169.88	-0.208063	0.133397	-1.55973	0.118825	0.573198
NC_000009.12	120756974	120793416	-	9591	gene-FBXW2	FBXW2	protein_coding	26190	F-box and WD repeat domain containing 2	2715	2082	1666	1800	2429	2016	2366	1987	1693	1996	2497	2258	1805	1956	2079	1996	2433.78	2179.03	2017.03	1805.52	2226.37	2002.51	1920.59	1932.11	2113	2066.52	2307.58	1744.41	2044.3	2246.38	2113.85	1775.75	2058.04	-0.0432779	0.118716	-0.36455	0.715447	0.929333
NC_000009.12	120793467	120801787	+	3856	gene-B3GALT9	B3GALT9	protein_coding	100288842	beta-1%2C3-galactosyltransferase 9	157	98	90	102	143	81	164	151	84	73	111	184	70	66	123	163	140.738	102.567	108.963	102.313	131.071	80.4579	133.126	146.829	104.839	75.5791	102.58	142.149	79.2803	75.7979	125.062	145.014	112.273	-0.0782534	0.228788	-0.342035	0.732325	0.935675
NC_000009.12	120816053	120842922	-	3381	gene-PSMD5	PSMD5	protein_coding	5711	proteasome 26S subunit%2C non-ATPase 5	541	771	623	658	847	694	832	715	719	844	900	907	910	802	805	796	484.963	806.933	754.267	660.016	776.342	689.355	675.372	695.248	897.371	873.819	831.726	700.701	1030.64	921.06	818.494	708.165	770.28	0.338724	0.15578	2.17437	0.0296776	0.388818
NC_000009.12	120843075	120854373	+	5347	gene-CUTALP	CUTALP	transcribed_pseudogene	253039	cutA divalent cation tolerance like%2C pseudogene	538	252	161	306	317	204	403	319	178	259	276	347	203	187	232	273	482.273	263.745	194.923	306.938	290.555	202.635	327.133	310.188	222.159	268.151	255.063	268.074	229.913	214.761	235.889	242.876	269.705	-0.382688	0.207507	-1.84422	0.065151	0.492451
NC_000009.12	120855651	120904128	-	7624	gene-PHF19	PHF19	protein_coding	26147	PHD finger protein 19	181	268	257	268	410	294	295	240	210	254	257	405	200	240	186	350	162.252	280.49	311.15	268.821	375.797	292.032	239.465	233.37	262.097	262.974	237.504	312.882	226.515	275.629	189.118	311.379	265.092	-0.0223109	0.203323	-0.109731	0.912623	0.98127
NC_000009.12	120902393	120929171	-	4485	gene-TRAF1	TRAF1	protein_coding	7185	TNF receptor associated factor 1	233	112	108	164	134	140	212	130	138	116	168	186	138	90	101	188	208.866	117.22	130.756	164.503	122.821	139.063	172.09	126.409	172.235	120.098	155.255	143.694	156.295	103.361	102.693	167.255	143.913	-0.204123	0.204328	-0.998997	0.317796	0.74288
NC_000009.12	120942252	120952831	-	1898	gene-C5-OT1	C5-OT1	lncRNA	110599590	C5 3%27 UTR overlapping transcript 1	3	2	2	1	1	1	0	1	0	2	1	2	0	2	0	0	2.68926	2.09321	2.4214	1.00306	0.916578	0.993307	0	0.972375	0	2.07066	0.92414	1.5451	0	2.29691	0	0	1.12038	-0.354903	0.243682	-1.45642	0.145277	NA
NC_000009.12	120952335	121074865	-	5955	gene-C5	C5	protein_coding	727	complement C5	40	26	14	28	18	32	46	31	12	14	35	39	6	28	24	20	35.8568	27.2118	16.9498	28.0858	16.4984	31.7858	37.3403	30.1436	14.977	14.4946	32.3449	30.1294	6.79545	32.1567	24.4023	17.7931	24.8104	-0.282108	0.295158	-0.955786	0.339181	0.755113
NC_000009.12	121052857	121059004	+	573	gene-LOC124902261	LOC124902261	lncRNA	124902261	uncharacterized LOC124902261	0	0	0	0	0	0	0	0	0	0	0	0	0	0	0	0	0	0	0	0	0	0	0	0	0	0	0	0	0	0	0	0	0	NA	NA	NA	NA	NA
NC_000009.12	121074955	121177610	+	9454	gene-CNTRL	CNTRL	protein_coding	11064	centriolin	309	123	92	98	142	145	166	123	116	100	161	146	124	133	124	124	276.993	128.733	111.385	98.3003	130.154	144.029	134.75	119.602	144.778	103.533	148.787	112.792	140.439	152.744	126.079	110.317	136.463	-0.185055	0.237085	-0.780545	0.43507	0.809462
NC_000009.12	121176681	121176843	-	163	gene-LOC124902357	LOC124902357	pseudogene	124902357	uncharacterized LOC124902357	2	0	0	0	0	0	1	1	1	0	0	0	2	1	0	2	1.79284	0	0	0	0	0	0.811745	0.972375	1.24808	0	0	0	2.26515	1.14845	0	1.77931	0.626122	0.156772	0.175635	0.892604	0.372069	NA
NC_000009.12	121178133	121201869	-	4149	gene-RAB14	RAB14	protein_coding	51552	RAB14%2C member RAS oncogene family	3371	3420	2825	2755	3986	3148	3584	2901	2476	3306	4011	3634	2891	3170	3428	3132	3021.83	3579.39	3420.23	2763.44	3653.48	3126.93	2909.29	2820.86	3090.25	3422.8	3706.73	2807.44	3274.28	3640.6	3485.46	2786.4	3219.34	0.0426437	0.128998	0.330577	0.740964	0.938495
NC_000009.12	121201483	121332842	+	17027	gene-GSN	GSN	protein_coding	2934	gelsolin	163	585	198	842	565	599	415	558	1078	930	308	736	1427	486	233	1058	146.116	612.265	239.719	844.58	517.867	594.991	336.874	542.585	1345.43	962.857	284.635	568.595	1616.19	558.148	236.906	941.254	646.813	0.468646	0.313079	1.49689	0.134421	0.587232
NC_000009.12	121203172	121203435	+	264	gene-RN7SL181P	RN7SL181P	pseudogene	106480492	RNA%2C 7SL%2C cytoplasmic 181%2C pseudogene	9	1	6	12	7	11	11	8	3	5	9	9	8	4	4	7	8.06777	1.04661	7.26421	12.0368	6.41605	10.9264	8.9292	7.779	3.74425	5.17665	8.31726	6.95293	9.0606	4.59381	4.06705	6.22758	6.91288	-0.137282	0.31324	-0.438264	0.661195	0.907014
NC_000009.12	121238674	121240079	-	1406	gene-LOC645482	LOC645482	pseudogene	645482	ATPase H%2B transporting V1 subunit B2 pseudogene	0	0	0	0	0	0	0	0	0	0	0	0	0	0	0	0	0	0	0	0	0	0	0	0	0	0	0	0	0	0	0	0	0	NA	NA	NA	NA	NA
NC_000009.12	121280768	121285530	-	4763	gene-GSN-AS1	GSN-AS1	lncRNA	57000	GSN antisense RNA 1	0	0	0	0	0	0	1	0	0	0	1	0	0	0	0	0	0	0	0	0	0	0	0.811745	0	0	0	0.92414	0	0	0	0	0	0.108493	0	0.089432	0	1	NA
NC_000009.12	121338987	121370250	-	3275	gene-STOM	STOM	protein_coding	2040	stomatin	776	1191	410	430	1648	556	758	514	285	482	516	363	300	365	468	375	695.621	1246.51	496.388	431.318	1510.52	552.279	615.303	499.801	355.704	499.029	476.856	280.435	339.773	419.186	475.845	333.62	576.762	-0.636572	0.278311	-2.28727	0.02218	0.354191
NC_000009.12	121370515	121401567	+	7108	gene-LOC102723324	LOC102723324	lncRNA	102723324	uncharacterized LOC102723324	9	4	2	0	1	1	2	3	2	0	2	3	3	1	1	0	8.06777	4.18642	2.4214	0	0.916578	0.993307	1.62349	2.91713	2.49617	0	1.84828	2.31764	3.39773	1.14845	1.01676	0	2.08445	-0.377505	0.26825	-1.40729	0.159341	NA
NC_000009.12	121444990	121499844	-	4738	gene-GGTA1	GGTA1	protein_coding	2681	glycoprotein alpha-galactosyltransferase 1 %28inactive%29	0	3	1	15	6	3	0	5	0	1	2	8	3	0	0	5	0	3.13982	1.2107	15.046	5.49947	2.97992	0	4.86188	0	1.03533	1.84828	6.18039	3.39773	0	0	4.44827	3.10298	-0.214824	0.232137	-0.925417	0.354749	0.764199
NC_000009.12	121528648	121566984	-	1406	gene-LOC107987016	LOC107987016	lncRNA	107987016	uncharacterized LOC107987016	0	1	5	5	4	0	3	3	2	2	1	7	0	3	2	8	0	1.04661	6.05351	5.01532	3.66631	0	2.43524	2.91713	2.49617	2.07066	0.92414	5.40784	0	3.44536	2.03353	7.11724	2.78931	0.0302204	0.270619	0.111672	0.911084	0.980954
NC_000009.12	121567074	121785530	+	7036	gene-DAB2IP	DAB2IP	protein_coding	153090	DAB2 interacting protein	3090	4282	3851	5166	5113	4661	5971	5341	3044	4172	3977	8831	2806	3990	4138	6219	2769.93	4481.57	4662.41	5181.83	4686.46	4629.8	4846.93	5193.46	3799.16	4319.4	3675.3	6822.37	3178.01	4582.33	4207.37	5532.76	4535.57	0.029697	0.207406	0.143183	0.886146	0.976376
NC_000009.12	121732244	121737050	-	1861	gene-LOC105376257	LOC105376257	lncRNA	105376257	uncharacterized LOC105376257	0	0	0	0	0	0	0	0	0	0	0	0	0	0	0	0	0	0	0	0	0	0	0	0	0	0	0	0	0	0	0	0	0	NA	NA	NA	NA	NA
NC_000009.12	121812636	121813182	+	219	gene-LOC107987125	LOC107987125	lncRNA	107987125	uncharacterized LOC107987125	0	0	0	0	0	0	0	0	0	0	0	0	0	0	0	0	0	0	0	0	0	0	0	0	0	0	0	0	0	0	0	0	0	NA	NA	NA	NA	NA
NC_000009.12	121815674	122093308	-	15868	gene-TTLL11	TTLL11	protein_coding	158135	tubulin tyrosine ligase like 11	1730	2260	2170	2320	3255	2476	2710	2536	1128	2558	2610	3620	1403	2143	2366	3017	1550.8	2365.33	2627.22	2327.11	2983.46	2459.43	2199.83	2465.94	1407.84	2648.38	2412.01	2796.62	1589	2461.14	2405.66	2684.09	2336.49	0.0382068	0.20565	0.185786	0.852613	0.969556
NC_000009.12	122083388	122091279	+	609	gene-LOC124902262	LOC124902262	lncRNA	124902262	uncharacterized LOC124902262	0	0	0	0	0	0	0	0	0	0	0	0	0	0	0	0	0	0	0	0	0	0	0	0	0	0	0	0	0	0	0	0	0	NA	NA	NA	NA	NA
NC_000009.12	122094132	122095400	+	268	gene-LOC124902263	LOC124902263	lncRNA	124902263	uncharacterized LOC124902263	1	0	0	3	1	2	0	0	0	3	0	0	2	0	0	1	0.896419	0	0	3.00919	0.916578	1.98661	0	0	0	3.10599	0	0	2.26515	0	0	0.889654	0.81685	-0.0281216	0.168144	-0.167247	0.867176	NA
NC_000009.12	122120082	122120167	-	86	gene-MIR4478	MIR4478	miRNA	100616312	microRNA 4478	0	0	0	0	0	0	0	0	0	0	0	0	0	0	0	0	0	0	0	0	0	0	0	0	0	0	0	0	0	0	0	0	0	NA	NA	NA	NA	NA
NC_000009.12	122132466	122159779	-	1313	gene-NDUFA8	NDUFA8	protein_coding	4702	NADH:ubiquinone oxidoreductase subunit A8	1171	968	1028	916	1298	1136	1018	947	883	1289	1266	943	1053	1138	1098	867	1049.71	1013.11	1244.6	918.807	1189.72	1128.4	826.356	920.839	1102.06	1334.54	1169.96	728.513	1192.6	1306.94	1116.41	771.33	1063.37	0.0482637	0.189393	0.254834	0.798851	0.956952
NC_000009.12	122159908	122200083	+	703	gene-MORN5	MORN5	protein_coding	254956	MORN repeat containing 5	11	4	8	10	3	10	14	9	4	1	11	5	3	8	11	12	9.86061	4.18642	9.68561	10.0306	2.74973	9.93307	11.3644	8.75138	4.99233	1.03533	10.1655	3.86274	3.39773	9.18763	11.1844	10.6759	7.56646	0.0206604	0.314218	0.0657518	0.947575	0.990791
NC_000009.12	122202582	122228957	-	7550	gene-LHX6	LHX6	protein_coding	26468	LIM homeobox 6	5	44	92	40	82	77	84	52	2	25	28	27	13	41	27	16	4.48209	46.0507	111.385	40.1226	75.1594	76.4846	68.1866	50.5635	2.49617	25.8833	25.8759	20.8588	14.7235	47.0866	27.4526	14.2345	40.6903	-0.43755	0.313381	-1.39623	0.162647	0.617899
NC_000009.12	122237622	122264840	-	5196	gene-RBM18	RBM18	protein_coding	92400	RNA binding motif protein 18	1225	1555	1272	1277	1678	1394	1411	1218	856	1302	1480	1599	1024	1274	1264	1311	1098.11	1627.47	1540.01	1280.91	1538.02	1384.67	1145.37	1184.35	1068.36	1348	1367.73	1235.3	1159.76	1463.13	1285.19	1166.34	1305.8	-0.120744	0.145391	-0.830476	0.406269	0.793487
NC_000009.12	122264882	122331337	+	10774	gene-MRRF	MRRF	protein_coding	92399	mitochondrial ribosome recycling factor	508	418	352	413	449	459	544	427	392	407	468	502	414	397	443	466	455.381	437.481	426.167	414.266	411.544	455.928	441.589	415.204	489.248	421.38	432.497	387.819	468.886	455.936	450.426	414.579	436.146	0.0428489	0.092752	0.461973	0.644101	0.90149
NC_000009.12	122370533	122395703	+	5695	gene-PTGS1	PTGS1	protein_coding	5742	prostaglandin-endoperoxide synthase 1	2	15	2	8	12	9	5	7	16	10	7	14	8	5	9	5	1.79284	15.6991	2.4214	8.02452	10.9989	8.93976	4.05873	6.80663	19.9693	10.3533	6.46898	10.8157	9.0606	5.74227	9.15087	4.44827	8.42195	0.00850755	0.314281	0.0270699	0.978404	0.996189
NC_000009.12	122400970	122403295	-	376	gene-LOC124902264	LOC124902264	lncRNA	124902264	uncharacterized LOC124902264	0	0	0	0	0	0	0	0	0	0	0	0	0	0	0	0	0	0	0	0	0	0	0	0	0	0	0	0	0	0	0	0	0	NA	NA	NA	NA	NA
NC_000009.12	122447433	122580427	+	9924	gene-OR1J2	OR1J2	protein_coding	26740	olfactory receptor family 1 subfamily J member 2	2	9	10	10	17	4	7	6	3	6	5	14	5	10	12	14	1.79284	9.41945	12.107	10.0306	15.5818	3.97323	5.68222	5.83425	3.74425	6.21198	4.6207	10.8157	5.66288	11.4845	12.2012	12.4552	8.22611	0.190754	0.314169	0.607169	0.543738	0.859823
NC_000009.12	122476958	122477926	-	969	gene-OR1J1	OR1J1	protein_coding	347168	olfactory receptor family 1 subfamily J member 1	0	0	0	0	0	0	0	0	0	0	0	0	0	0	3	0	0	0	0	0	0	0	0	0	0	0	0	0	0	0	3.05029	0	0.190643	0.0449556	0.089432	0.502679	0.61519	NA
NC_000009.12	122519141	122520082	+	942	gene-OR1J4	OR1J4	protein_coding	26219	olfactory receptor family 1 subfamily J member 4	0	0	0	0	0	0	0	0	0	0	0	0	0	0	0	0	0	0	0	0	0	0	0	0	0	0	0	0	0	0	0	0	0	NA	NA	NA	NA	NA
NC_000009.12	122526358	122527293	-	936	gene-OR1N1	OR1N1	protein_coding	138883	olfactory receptor family 1 subfamily N member 1	0	2	0	3	7	2	0	3	0	7	2	0	0	0	3	1	0	2.09321	0	3.00919	6.41605	1.98661	0	2.91713	0	7.24731	1.84828	0	0	0	3.05029	0.889654	1.84111	-0.030143	0.20738	-0.145352	0.884433	NA
NC_000009.12	122546271	122583384	-	2371	gene-OR1L8	OR1L8	protein_coding	138881	olfactory receptor family 1 subfamily L member 8	2	3	2	7	3	0	9	1	2	7	2	2	3	0	0	4	1.79284	3.13982	2.4214	7.02145	2.74973	0	7.30571	0.972375	2.49617	7.24731	1.84828	1.5451	3.39773	0	0	3.55862	2.84353	-0.237164	0.271221	-0.87443	0.381884	0.777367
NC_000009.12	122553112	122554214	+	1103	gene-OR1N2	OR1N2	protein_coding	138882	olfactory receptor family 1 subfamily N member 2	0	0	0	0	0	0	0	0	0	0	0	0	0	0	0	0	0	0	0	0	0	0	0	0	0	0	0	0	0	0	0	0	0	NA	NA	NA	NA	NA
NC_000009.12	122609707	122639685	+	566	gene-LOC124902265	LOC124902265	lncRNA	124902265	uncharacterized LOC124902265	0	0	0	1	0	1	1	1	0	0	7	4	2	2	0	3	0	0	0	1.00306	0	0.993307	0.811745	0.972375	0	0	6.46898	3.09019	2.26515	2.29691	0	2.66896	1.28567	0.261939	0.217923	1.20198	0.229372	NA
NC_000009.12	122614738	122615682	+	945	gene-OR1Q1	OR1Q1	protein_coding	158131	olfactory receptor family 1 subfamily Q member 1	1	1	2	3	0	0	0	1	1	0	0	1	0	0	0	0	0.896419	1.04661	2.4214	3.00919	0	0	0	0.972375	1.24808	0	0	0.772548	0	0	0	0	0.647914	-0.384706	0.182803	-2.10448	0.0353367	NA
NC_000009.12	122628125	122657627	-	2025	gene-OR1B1	OR1B1	protein_coding	347169	olfactory receptor family 1 subfamily B member 1	1	0	0	0	0	0	0	0	0	2	0	0	1	0	1	0	0.896419	0	0	0	0	0	0	0	0	2.07066	0	0	1.13258	0	1.01676	0	0.319776	0.0206964	0.104141	0.198735	0.84247	NA
NC_000009.12	122661716	122662648	+	933	gene-OR1L1	OR1L1	protein_coding	26737	olfactory receptor family 1 subfamily L member 1	0	0	0	0	0	0	0	0	0	0	0	0	0	0	0	0	0	0	0	0	0	0	0	0	0	0	0	0	0	0	0	0	0	NA	NA	NA	NA	NA
NC_000009.12	122675130	122676104	+	975	gene-OR1L3	OR1L3	protein_coding	26735	olfactory receptor family 1 subfamily L member 3	0	0	0	0	0	0	0	0	0	0	0	0	0	0	1	0	0	0	0	0	0	0	0	0	0	0	0	0	0	0	1.01676	0	0.0635477	0.0151449	0.089432	0.169346	0.865525	NA
NC_000009.12	122685740	122688631	+	2823	gene-TLK1P1	TLK1P1	pseudogene	100129793	tousled like kinase 1 pseudogene 1	1	0	0	0	0	1	0	0	0	0	0	0	0	0	0	0	0.896419	0	0	0	0	0.993307	0	0	0	0	0	0	0	0	0	0	0.118108	-0.0146657	0.089432	-0.163988	0.869741	NA
NC_000009.12	122723990	122724925	+	936	gene-OR1L4	OR1L4	protein_coding	254973	olfactory receptor family 1 subfamily L member 4	0	0	0	0	0	0	0	0	0	0	0	0	0	0	0	0	0	0	0	0	0	0	0	0	0	0	0	0	0	0	0	0	0	NA	NA	NA	NA	NA
NC_000009.12	122742303	122750783	+	1020	gene-OR1L6	OR1L6	protein_coding	392390	olfactory receptor family 1 subfamily L member 6	0	0	0	0	0	0	0	0	0	0	0	0	0	0	0	0	0	0	0	0	0	0	0	0	0	0	0	0	0	0	0	0	0	NA	NA	NA	NA	NA
NC_000009.12	122761850	122762656	+	807	gene-SKA2P1	SKA2P1	pseudogene	729012	spindle and kinetochore associated complex subunit 2 pseudogene 1	2	2	3	3	2	4	2	2	4	1	3	6	6	0	2	4	1.79284	2.09321	3.6321	3.00919	1.83316	3.97323	1.62349	1.94475	4.99233	1.03533	2.77242	4.63529	6.79545	0	2.03353	3.55862	2.85781	0.0891736	0.299502	0.29774	0.765902	0.946639
NC_000009.12	122788933	122789895	+	963	gene-OR5C1	OR5C1	protein_coding	392391	olfactory receptor family 5 subfamily C member 1	0	0	0	0	0	0	0	0	0	0	0	0	0	0	0	0	0	0	0	0	0	0	0	0	0	0	0	0	0	0	0	0	0	NA	NA	NA	NA	NA
NC_000009.12	122800123	122801073	+	951	gene-OR1K1	OR1K1	protein_coding	392392	olfactory receptor family 1 subfamily K member 1	0	0	0	0	0	0	0	0	0	0	0	0	0	0	0	0	0	0	0	0	0	0	0	0	0	0	0	0	0	0	0	0	0	NA	NA	NA	NA	NA
NC_000009.12	122818097	122828588	-	3017	gene-PDCL	PDCL	protein_coding	5082	phosducin like	765	484	406	542	644	404	668	557	342	499	554	519	453	390	473	539	685.76	506.557	491.545	543.661	590.276	401.296	542.246	541.613	426.844	516.63	511.973	400.952	513.057	447.897	480.929	479.524	505.048	-0.202849	0.144346	-1.4053	0.159931	0.614802
NC_000009.12	122844556	122905359	-	10705	gene-RC3H2	RC3H2	protein_coding	54542	ring finger and CCCH-type domains 2	2862	2254	1895	2162	2527	2367	2910	2582	1745	2323	2824	3238	1973	1944	2596	2664	2565.55	2359.05	2294.28	2168.63	2316.19	2351.16	2362.18	2510.67	2177.9	2405.07	2609.77	2501.51	2234.57	2232.59	2639.52	2370.04	2381.17	0.0133785	0.0858789	0.155783	0.876204	0.974242
NC_000009.12	122880213	122880319	-	107	gene-SNORD90	SNORD90	snoRNA	692206	small nucleolar RNA%2C C/D box 90	0	0	1	0	0	0	0	0	0	0	0	0	0	0	0	0	0	0	1.2107	0	0	0	0	0	0	0	0	0	0	0	0	0	0.0756689	-0.0146657	0.089432	-0.163988	0.869741	NA
NC_000009.12	122908056	122913323	-	4099	gene-ZBTB6	ZBTB6	protein_coding	10773	zinc finger and BTB domain containing 6	312	267	182	277	261	199	276	278	312	233	302	390	287	286	265	362	279.683	279.444	220.348	277.849	239.227	197.668	224.042	270.32	389.402	241.232	279.09	301.294	325.049	328.458	269.442	322.055	277.788	0.218847	0.152397	1.43604	0.150992	0.604433
NC_000009.12	122915566	122931512	-	4657	gene-ZBTB26	ZBTB26	protein_coding	57684	zinc finger and BTB domain containing 26	448	390	284	381	377	291	435	365	254	266	420	549	268	272	383	458	401.596	408.176	343.839	382.168	345.55	289.052	353.109	354.917	317.013	275.398	388.139	424.129	303.53	312.379	389.42	407.462	355.992	-0.112135	0.14881	-0.75354	0.451126	0.817388
NC_000009.12	122931671	123104866	+	11793	gene-RABGAP1	RABGAP1	protein_coding	23637	RAB GTPase activating protein 1	2760	2167	1625	2096	2419	1981	2759	2246	1722	2196	2226	2692	2064	1847	2103	2360	2474.12	2268	1967.39	2102.42	2217.2	1967.74	2239.6	2183.95	2149.2	2273.59	2057.14	2079.7	2337.64	2121.19	2138.25	2099.58	2167.29	-0.0196208	0.085054	-0.230687	0.817558	0.959539
NC_000009.12	122940576	122941248	-	470	gene-LOC105379839	LOC105379839	lncRNA	105379839	uncharacterized LOC105379839	1	0	1	2	4	3	0	1	2	0	2	2	2	0	2	1	0.896419	0	1.2107	2.00613	3.66631	2.97992	0	0.972375	2.49617	0	1.84828	1.5451	2.26515	0	2.03353	0.889654	1.42561	0.057451	0.250426	0.229413	0.818548	NA
NC_000009.12	123029332	123029812	-	481	gene-RPS25P8	RPS25P8	pseudogene	100131196	ribosomal protein S25 pseudogene 8	0	0	0	0	0	0	1	0	0	0	0	0	0	0	2	0	0	0	0	0	0	0	0.811745	0	0	0	0	0	0	0	2.03353	0	0.177829	0.0300502	0.089432	0.336012	0.736862	NA
NC_000009.12	123033667	123049103	+	15009	gene-GPR21	GPR21	protein_coding	2844	G protein-coupled receptor 21	22	18	16	15	4	27	34	12	14	36	28	36	26	42	23	7	19.7212	18.8389	19.3712	15.046	3.66631	26.8193	27.5993	11.6685	17.4732	37.2719	25.8759	27.8117	29.447	48.235	23.3855	6.22758	22.4037	0.3009	0.312666	0.962366	0.335866	0.752931
NC_000009.12	123109494	123268586	-	19206	gene-STRBP	STRBP	protein_coding	55342	spermatid perinuclear RNA binding protein	2453	1407	1466	1325	1582	1567	1796	1540	1110	1553	1938	1773	1130	1566	1601	1303	2198.92	1472.57	1774.89	1329.06	1450.03	1556.51	1457.89	1497.46	1385.37	1607.87	1790.98	1369.73	1279.81	1798.48	1627.84	1159.22	1547.29	-0.192941	0.165888	-1.16308	0.244797	0.685983
NC_000009.12	123109494	123115477	-	5984	gene-MIR600HG	MIR600HG	lncRNA	81571	MIR600 host gene	348	153	140	149	181	193	201	192	179	189	236	213	172	176	205	178	311.954	160.131	169.498	149.457	165.901	191.708	163.161	186.696	223.407	195.677	218.097	164.553	194.803	202.128	208.436	158.358	191.498	-0.049519	0.198588	-0.249355	0.803086	0.957586
NC_000009.12	123111546	123111643	-	98	gene-MIR600	MIR600	miRNA	693185	microRNA 600	8	3	3	3	2	3	3	4	4	5	4	5	4	3	4	5	7.17135	3.13982	3.6321	3.00919	1.83316	2.97992	2.43524	3.8895	4.99233	5.17665	3.69656	3.86274	4.5303	3.44536	4.06705	4.44827	3.89435	-0.0305881	0.31407	-0.0973924	0.922415	0.984303
NC_000009.12	123304825	123321994	-	462	gene-LOC105376265	LOC105376265	lncRNA	105376265	uncharacterized LOC105376265	0	0	0	0	0	0	0	0	0	0	0	0	0	0	0	0	0	0	0	0	0	0	0	0	0	0	0	0	0	0	0	0	0	NA	NA	NA	NA	NA
NC_000009.12	123337401	123340050	-	1975	gene-LOC124902266	LOC124902266	lncRNA	124902266	uncharacterized LOC124902266	0	0	0	0	0	0	0	0	0	0	0	0	0	0	0	0	0	0	0	0	0	0	0	0	0	0	0	0	0	0	0	0	0	NA	NA	NA	NA	NA
NC_000009.12	123354065	123380326	+	6736	gene-CRB2	CRB2	protein_coding	286204	crumbs cell polarity complex component 2	1	10	4	3	8	0	1	5	16	5	0	2	7	5	5	0	0.896419	10.4661	4.84281	3.00919	7.33262	0	0.811745	4.86188	19.9693	5.17665	0	1.5451	7.92803	5.74227	5.08381	0	4.85412	-0.00814122	0.253478	-0.032118	0.974378	0.995365
NC_000009.12	123379658	123930126	-	31323	gene-DENND1A	DENND1A	protein_coding	57706	DENN domain containing 1A	892	705	566	690	834	744	1000	724	523	665	713	1094	562	624	724	846	799.606	737.857	685.257	692.114	764.426	739.02	811.745	704	652.747	688.495	658.912	845.168	636.507	716.635	736.136	752.648	726.33	-0.0356089	0.106063	-0.335735	0.737071	0.936979
NC_000009.12	123402525	123402603	-	79	gene-MIR601	MIR601	miRNA	693186	microRNA 601	1	0	0	0	0	0	0	0	0	0	0	2	0	0	0	0	0.896419	0	0	0	0	0	0	0	0	0	0	1.5451	0	0	0	0	0.152595	-0.0146657	0.089432	-0.163988	0.869741	NA
NC_000009.12	123485529	123485622	-	94	gene-MIR7150	MIR7150	miRNA	102465688	microRNA 7150	0	0	0	0	0	0	0	0	0	0	0	0	0	0	0	0	0	0	0	0	0	0	0	0	0	0	0	0	0	0	0	0	0	NA	NA	NA	NA	NA
NC_000009.12	123567256	123582433	-	14539	gene-LOC105376266	LOC105376266	lncRNA	105376266	uncharacterized LOC105376266	6	13	14	44	16	11	30	28	10	11	3	66	4	14	5	64	5.37851	13.6059	16.9498	44.1348	14.6652	10.9264	24.3524	27.2265	12.4808	11.3886	2.77242	50.9882	4.5303	16.0783	5.08381	56.9379	19.8437	0.0195216	0.300068	0.0650574	0.948128	0.990964
NC_000009.12	123842422	123842478	+	57	gene-LOC124902336	LOC124902336	pseudogene	124902336	uncharacterized LOC124902336	0	0	0	0	0	0	0	0	0	0	0	0	0	0	0	0	0	0	0	0	0	0	0	0	0	0	0	0	0	0	0	0	0	NA	NA	NA	NA	NA
NC_000009.12	123842949	123843880	+	932	gene-PIGFP2	PIGFP2	pseudogene	100422349	phosphatidylinositol glycan anchor biosynthesis class F pseudogene 2	0	0	0	0	0	0	0	0	0	0	0	0	0	0	0	0	0	0	0	0	0	0	0	0	0	0	0	0	0	0	0	0	0	NA	NA	NA	NA	NA
NC_000009.12	123996108	123999387	-	3280	gene-LOC105376267	LOC105376267	lncRNA	105376267	uncharacterized LOC105376267	0	4	0	0	2	0	0	0	0	3	0	0	0	4	0	3	0	4.18642	0	0	1.83316	0	0	0	0	3.10599	0	0	0	4.59381	0	2.66896	1.02427	0.051945	0.13575	0.38265	0.701979	NA
NC_000009.12	124006277	124009396	-	2146	gene-LHX2-AS1	LHX2-AS1	lncRNA	100505588	LHX2 antisense RNA 1	0	0	0	0	0	0	0	0	0	0	0	0	0	5	0	0	0	0	0	0	0	0	0	0	0	0	0	0	0	5.74227	0	0	0.358892	0.0747662	0.089432	0.836012	0.403148	NA
NC_000009.12	124011768	124033301	+	2794	gene-LHX2	LHX2	protein_coding	9355	LIM homeobox 2	0	11	1	2	4	2	1	3	22	25	1	2	4	58	0	0	0	11.5127	1.2107	2.00613	3.66631	1.98661	0.811745	2.91713	27.4578	25.8833	0.92414	1.5451	4.5303	66.6103	0	0	9.44139	0.340596	0.226754	1.50205	0.133085	0.586145
NC_000009.12	124035648	124084362	+	607	gene-LOC107987037	LOC107987037	lncRNA	107987037	uncharacterized LOC107987037	0	0	0	0	0	0	0	0	0	0	0	0	0	0	0	0	0	0	0	0	0	0	0	0	0	0	0	0	0	0	0	0	0	NA	NA	NA	NA	NA
NC_000009.12	124257606	124353307	+	12902	gene-NEK6	NEK6	protein_coding	10783	NIMA related kinase 6	93	270	91	232	216	210	169	198	413	311	122	204	599	222	118	258	83.3669	282.584	110.174	232.711	197.981	208.594	137.185	192.53	515.458	321.988	112.745	157.6	678.413	254.957	119.978	229.531	239.737	0.502093	0.309724	1.62109	0.104997	0.557377
NC_000009.12	124259210	124261168	-	360	gene-LOC613206	LOC613206	lncRNA	613206	uncharacterized LOC613206	0	0	0	0	0	0	0	0	0	0	0	0	0	0	0	0	0	0	0	0	0	0	0	0	0	0	0	0	0	0	0	0	0	NA	NA	NA	NA	NA
NC_000009.12	124263025	124270540	+	1111	gene-LOC124902268	LOC124902268	lncRNA	124902268	uncharacterized LOC124902268	1	1	0	3	0	2	1	2	1	1	0	1	1	3	0	1	0.896419	1.04661	0	3.00919	0	1.98661	0.811745	1.94475	1.24808	1.03533	0	0.772548	1.13258	3.44536	0	0.889654	1.13868	0.0143392	0.239726	0.059815	0.952303	NA
NC_000009.12	124353465	124415442	-	984	gene-PSMB7	PSMB7	protein_coding	5695	proteasome 20S subunit beta 7	1470	1574	1564	1628	1849	1750	1667	1492	1480	1712	2133	1782	1611	1598	1704	1814	1317.74	1647.36	1893.54	1632.99	1694.75	1738.29	1353.18	1450.78	1847.16	1772.49	1971.19	1376.68	1824.58	1835.23	1732.56	1613.83	1668.9	0.104974	0.136557	0.768716	0.442062	0.813581
NC_000009.12	124353473	124359186	+	5714	gene-LOC100129034	LOC100129034	lncRNA	100129034	uncharacterized LOC100129034	152	263	84	226	207	236	162	182	404	203	129	191	502	204	96	294	136.256	275.257	101.699	226.693	189.732	234.42	131.503	176.972	504.225	210.172	119.214	147.557	568.553	234.285	97.6092	261.558	225.982	0.399725	0.306503	1.30414	0.192184	0.642383
NC_000009.12	124375671	124384591	-	8795	gene-LOC124902267	LOC124902267	lncRNA	124902267	uncharacterized LOC124902267	24	19	16	29	21	32	22	21	43	8	25	23	26	23	25	22	21.5141	19.8855	19.3712	29.0889	19.2481	31.7858	17.8584	20.4199	53.6676	8.28264	23.1035	17.7686	29.447	26.4144	25.4191	19.5724	23.9279	0.107194	0.295464	0.362798	0.716756	0.930038
NC_000009.12	124438908	124453651	-	7495	gene-LOC105376270	LOC105376270	lncRNA	105376270	uncharacterized LOC105376270	0	0	8	3	2	8	3	5	2	3	5	2	3	0	1	8	0	0	9.68561	3.00919	1.83316	7.94645	2.43524	4.86188	2.49617	3.10599	4.6207	1.5451	3.39773	0	1.01676	7.11724	3.31695	-0.014766	0.268328	-0.0550297	0.956115	0.992537
NC_000009.12	124450451	124478580	+	4779	gene-ADGRD2	ADGRD2	protein_coding	347088	adhesion G protein-coupled receptor D2	0	0	0	0	0	0	1	0	0	1	0	0	0	0	0	0	0	0	0	0	0	0	0.811745	0	0	1.03533	0	0	0	0	0	0	0.115442	0	0.089432	0	1	NA
NC_000009.12	124481236	124507399	-	3074	gene-NR5A1	NR5A1	protein_coding	2516	nuclear receptor subfamily 5 group A member 1	2	0	0	4	0	5	3	0	1	0	3	2	8	3	0	2	1.79284	0	0	4.01226	0	4.96653	2.43524	0	1.24808	0	2.77242	1.5451	9.0606	3.44536	0	1.77931	2.06611	0.214919	0.227524	0.944602	0.344862	NA
NC_000009.12	124517275	124771311	-	7192	gene-NR6A1	NR6A1	protein_coding	2649	nuclear receptor subfamily 6 group A member 1	167	214	176	135	286	230	279	196	142	93	226	211	146	76	190	118	149.702	223.974	213.083	135.414	262.141	228.461	226.477	190.586	177.228	96.2857	208.856	163.008	165.356	87.2825	193.185	104.979	176.626	-0.321329	0.236766	-1.35715	0.174732	0.628787
NC_000009.12	124598558	124599676	-	833	gene-LOC100419284	LOC100419284	pseudogene	100419284	RAN binding protein 1 pseudogene	0	0	1	0	1	3	0	3	0	0	0	0	0	1	0	0	0	0	1.2107	0	0.916578	2.97992	0	2.91713	0	0	0	0	0	1.14845	0	0	0.573299	0.000430407	0.13915	0.00309311	0.997532	NA
NC_000009.12	124658436	124698628	+	617	gene-MIR181A2HG	MIR181A2HG	lncRNA	100379345	MIR181A2 host gene	44	122	85	138	97	97	113	90	69	92	123	164	84	70	109	139	39.4424	127.686	102.91	138.423	88.9081	96.3508	91.7272	87.5138	86.1177	95.2504	113.669	126.698	95.1363	80.3917	110.827	123.662	100.295	0.00922325	0.244438	0.0377325	0.969901	0.994527
NC_000009.12	124692442	124692551	+	110	gene-MIR181A2	MIR181A2	miRNA	406954	microRNA 181a-2	1	1	0	1	0	0	0	0	0	0	0	0	0	0	2	0	0.896419	1.04661	0	1.00306	0	0	0	0	0	0	0	0	0	0	2.03353	0	0.311226	-0.0203197	0.10484	-0.193817	0.846319	NA
NC_000009.12	124693710	124693798	+	89	gene-MIR181B2	MIR181B2	miRNA	406956	microRNA 181b-2	1	0	0	1	0	0	1	3	0	0	0	4	5	0	1	1	0.896419	0	0	1.00306	0	0	0.811745	2.91713	0	0	0	3.09019	5.66288	0	1.01676	0.889654	1.01799	0.18926	0.186772	1.01332	0.310907	NA
NC_000009.12	124713334	124727737	-	10457	gene-LOC124902269	LOC124902269	lncRNA	124902269	uncharacterized LOC124902269	78	131	79	272	150	102	248	248	76	70	103	320	70	62	92	297	69.9207	137.105	95.6454	272.834	137.487	101.317	201.313	241.149	94.8543	72.4731	95.1864	247.215	79.2803	71.2041	93.5422	264.227	142.172	-0.104863	0.30833	-0.340101	0.733781	0.935941
NC_000009.12	124740379	124770480	-	27610	gene-LOC124900274	LOC124900274	lncRNA	124900274	uncharacterized LOC124900274	22	72	36	68	60	50	93	79	24	25	49	78	34	22	51	80	19.7212	75.3556	43.5853	68.2084	54.9947	49.6653	75.4923	76.8176	29.954	25.8833	45.2829	60.2588	38.5076	25.266	51.8549	71.1724	50.7513	-0.0957398	0.289652	-0.330534	0.740996	0.938495
NC_000009.12	124771357	124773837	+	1553	gene-LOC107987126	LOC107987126	lncRNA	107987126	uncharacterized LOC107987126	18	11	12	8	19	8	30	11	4	10	15	11	7	1	11	9	16.1355	11.5127	14.5284	8.02452	17.415	7.94645	24.3524	10.6961	4.99233	10.3533	13.8621	8.49803	7.92803	1.14845	11.1844	8.00689	11.0365	-0.452418	0.310372	-1.45767	0.144933	0.599358
NC_000009.12	124777133	124814882	+	6768	gene-OLFML2A	OLFML2A	protein_coding	169611	olfactomedin like 2A	10	83	11	63	87	90	18	34	251	160	18	49	280	85	37	76	8.96419	86.8683	13.3177	63.1931	79.7423	89.3976	14.6114	33.0608	313.269	165.653	16.6345	37.8549	317.121	97.6185	37.6202	67.6137	90.1587	0.531647	0.300184	1.77107	0.0765495	0.514373
NC_000009.12	124853460	124857878	+	1332	gene-WDR38	WDR38	protein_coding	401551	WD repeat domain 38	0	0	0	0	1	0	0	0	0	0	0	0	0	0	0	0	0	0	0	0	0.916578	0	0	0	0	0	0	0	0	0	0	0	0.0572861	0	0.089432	0	1	NA
NC_000009.12	124857883	124861957	-	452	gene-RPL35	RPL35	protein_coding	11224	ribosomal protein L35	2460	2595	2719	3141	3063	2981	2890	2703	3142	2899	3450	3871	3644	2592	2855	3512	2205.19	2715.94	3291.9	3150.63	2807.48	2961.05	2345.94	2628.33	3921.48	3001.42	3188.28	2990.53	4127.11	2976.79	2902.86	3124.47	3021.21	0.19579	0.151754	1.29018	0.196988	0.645637
NC_000009.12	124862130	124877733	+	6514	gene-ARPC5L	ARPC5L	protein_coding	81873	actin related protein 2/3 complex subunit 5 like	1117	1436	1317	1478	1654	1522	1556	1365	1072	1366	1813	1813	1210	1141	1513	1658	1001.3	1502.93	1594.49	1482.53	1516.02	1511.81	1263.08	1327.29	1337.94	1414.26	1675.47	1400.63	1370.42	1310.39	1538.36	1475.05	1420.12	0.0284173	0.13838	0.205357	0.837293	0.965559
NC_000009.12	124878275	124948043	-	11799	gene-GOLGA1	GOLGA1	protein_coding	2800	golgin A1	1204	879	706	822	894	862	1191	924	731	885	974	1190	848	757	808	1086	1079.29	919.967	854.755	824.519	819.421	856.23	966.788	898.475	912.348	916.268	900.112	919.332	960.424	869.379	821.544	966.165	905.314	-0.0244866	0.100434	-0.243808	0.807379	0.957586
NC_000009.12	124942608	125143528	-	12450	gene-SCAI	SCAI	protein_coding	286205	suppressor of cancer cell invasion	867	392	334	380	414	426	574	454	369	390	531	574	381	312	452	416	777.195	410.27	404.374	381.164	379.463	423.149	465.942	441.458	460.542	403.779	490.718	443.443	431.511	358.317	459.577	370.096	443.812	-0.257976	0.189066	-1.36448	0.172418	0.626181
NC_000009.12	125105432	125105638	+	207	gene-LOC124902355	LOC124902355	pseudogene	124902355	uncharacterized LOC124902355	0	0	0	0	0	0	0	0	0	0	0	0	0	0	0	0	0	0	0	0	0	0	0	0	0	0	0	0	0	0	0	0	0	NA	NA	NA	NA	NA
NC_000009.12	125146573	125189803	-	4730	gene-PPP6C	PPP6C	protein_coding	5537	protein phosphatase 6 catalytic subunit	1174	1356	1055	1271	1563	1303	1609	1401	1092	1267	1497	1723	1214	1204	1302	1503	1052.4	1419.2	1277.29	1274.89	1432.61	1294.28	1306.1	1362.3	1362.91	1311.76	1383.44	1331.1	1374.95	1382.74	1323.83	1337.15	1326.68	0.107772	0.0875286	1.23127	0.218221	0.661766
NC_000009.12	125178480	125178816	-	337	gene-NDUFB3P2	NDUFB3P2	pseudogene	93994	NADH:ubiquinone oxidoreductase subunit B3 pseudogene 2	0	0	0	1	0	0	2	1	0	0	0	0	0	1	2	4	0	0	0	1.00306	0	0	1.62349	0.972375	0	0	0	0	0	1.14845	2.03353	3.55862	0.64622	0.228085	0.162178	1.40639	0.159608	NA
NC_000009.12	125194597	125195893	-	981	gene-RPSAP76	RPSAP76	pseudogene	101927006	ribosomal protein SA pseudogene 76	0	0	0	0	0	0	0	0	0	0	0	0	0	0	0	0	0	0	0	0	0	0	0	0	0	0	0	0	0	0	0	0	0	NA	NA	NA	NA	NA
NC_000009.12	125199533	125200396	-	294	gene-LOC105376271	LOC105376271	lncRNA	105376271	uncharacterized LOC105376271	0	0	0	2	0	0	0	0	0	0	0	0	0	0	0	8	0	0	0	2.00613	0	0	0	0	0	0	0	0	0	0	0	7.11724	0.57021	0.0664385	0.0899318	0.738765	0.460049	NA
NC_000009.12	125200542	125234161	+	2104	gene-RABEPK	RABEPK	protein_coding	10244	Rab9 effector protein with kelch motifs	474	561	576	608	675	687	683	603	488	628	842	782	589	544	690	679	424.903	587.146	697.364	609.863	618.69	682.402	554.422	586.342	609.064	650.188	778.126	604.133	667.087	624.759	701.566	604.075	625.008	0.156344	0.142078	1.10041	0.271154	0.707357
NC_000009.12	125234853	125241343	-	3921	gene-HSPA5	HSPA5	protein_coding	3309	heat shock protein family A %28Hsp70%29 member 5	5090	5944	4185	4776	6515	6419	5564	4958	7891	6985	7170	4893	9266	6673	6538	4844	4562.77	6221.03	5066.79	4790.64	5971.51	6376.04	4516.55	4821.04	9848.62	7231.78	6626.08	3780.08	10494.4	7663.63	6647.6	4309.49	6183	0.412047	0.23592	1.74655	0.0807149	0.523916
NC_000009.12	125261826	125367207	+	12114	gene-GAPVD1	GAPVD1	protein_coding	26130	GTPase activating protein and VPS9 domains 1	2730	1858	1650	2027	2108	1765	2554	2209	1344	1688	2115	2678	1538	1580	2032	2098	2447.22	1944.59	1997.66	2033.21	1932.15	1753.19	2073.2	2147.98	1677.42	1747.64	1954.56	2068.88	1741.9	1814.56	2066.06	1866.5	1954.17	-0.164596	0.108118	-1.52236	0.127918	0.582082
NC_000009.12	125263536	125264101	-	566	gene-RPS10P17	RPS10P17	pseudogene	645857	ribosomal protein S10 pseudogene 17	0	0	0	0	0	1	1	0	0	0	0	0	0	0	0	1	0	0	0	0	0	0.993307	0.811745	0	0	0	0	0	0	0	0	0.889654	0.168419	0.0151449	0.089432	0.169346	0.865525	NA
NC_000009.12	125410461	125412778	+	853	gene-LOC101929014	LOC101929014	lncRNA	101929014	uncharacterized LOC101929014	0	1	0	0	0	1	0	0	0	0	0	5	0	0	0	1	0	1.04661	0	0	0	0.993307	0	0	0	0	0	3.86274	0	0	0	0.889654	0.424519	0.000135308	0.107658	0.00125683	0.998997	NA
NC_000009.12	125421334	125436847	+	2197	gene-LOC112268055	LOC112268055	lncRNA	112268055	uncharacterized LOC112268055	3	0	0	0	0	0	1	1	0	0	0	1	1	0	0	1	2.68926	0	0	0	0	0	0.811745	0.972375	0	0	0	0.772548	1.13258	0	0	0.889654	0.45426	-0.0360345	0.148238	-0.243086	0.807939	NA
NC_000009.12	125437394	125707208	-	3667	gene-MAPKAP1	MAPKAP1	protein_coding	79109	MAPK associated protein 1	1650	1309	1230	1393	1486	1514	1733	1398	1482	1450	1598	1982	1445	1349	1393	1643	1479.09	1370.01	1489.16	1397.27	1362.03	1503.87	1406.75	1359.38	1849.66	1501.23	1476.78	1531.19	1636.57	1549.26	1416.35	1461.7	1486.89	0.0782719	0.0885685	0.883744	0.376835	0.775415
NC_000009.12	125538283	125542438	+	1386	gene-LOC124902270	LOC124902270	lncRNA	124902270	uncharacterized LOC124902270	0	0	0	0	0	2	0	0	2	0	0	0	0	0	0	0	0	0	0	0	0	1.98661	0	0	2.49617	0	0	0	0	0	0	0	0.280174	0	0.089432	0	1	NA
NC_000009.12	125563735	125577613	+	9208	gene-LOC105376272	LOC105376272	lncRNA	105376272	uncharacterized LOC105376272	1	1	2	0	2	1	1	1	0	3	5	1	1	0	0	7	0.896419	1.04661	2.4214	0	1.83316	0.993307	0.811745	0.972375	0	3.10599	4.6207	0.772548	1.13258	0	0	6.22758	1.55215	0.141419	0.23931	0.590945	0.554557	NA
NC_000009.12	125595593	125596825	+	1233	gene-HNRNPA1P15	HNRNPA1P15	pseudogene	100421353	heterogeneous nuclear ribonucleoprotein A1 pseudogene 15	1	1	1	1	1	1	1	1	0	0	0	1	0	1	2	1	0.896419	1.04661	1.2107	1.00306	0.916578	0.993307	0.811745	0.972375	0	0	0	0.772548	0	1.14845	2.03353	0.889654	0.793436	-0.000767852	0.230848	-0.00332623	0.997346	NA
NC_000009.12	125675154	125675297	-	144	gene-LOC124902358	LOC124902358	pseudogene	124902358	uncharacterized LOC124902358	0	0	0	0	0	0	0	0	0	0	0	0	0	0	0	0	0	0	0	0	0	0	0	0	0	0	0	0	0	0	0	0	0	NA	NA	NA	NA	NA
NC_000009.12	125743754	125745929	-	698	gene-PBX3-DT	PBX3-DT	lncRNA	51145	PBX3 divergent transcript	3	1	0	4	1	2	0	2	1	0	2	1	0	2	2	1	2.68926	1.04661	0	4.01226	0.916578	1.98661	0	1.94475	1.24808	0	1.84828	0.772548	0	2.29691	2.03353	0.889654	1.35532	-0.140758	0.251701	-0.559227	0.576007	NA
NC_000009.12	125747373	125967377	+	3340	gene-PBX3	PBX3	protein_coding	5090	PBX homeobox 3	1865	2405	2711	2208	2508	3290	3429	2300	1349	2439	2721	2975	1597	2607	2404	2434	1671.82	2517.09	3282.21	2214.77	2298.78	3267.98	2783.47	2236.46	1683.66	2525.17	2514.58	2298.33	1808.72	2994.02	2444.3	2165.42	2419.17	-0.0363613	0.199713	-0.182068	0.855529	0.970392
NC_000009.12	125837351	125853734	+	14781	gene-LOC124902271	LOC124902271	lncRNA	124902271	uncharacterized LOC124902271	4	0	3	3	3	0	1	2	1	0	10	11	2	0	7	5	3.58568	0	3.6321	3.00919	2.74973	0	0.811745	1.94475	1.24808	0	9.2414	8.49803	2.26515	0	7.11734	4.44827	3.03447	0.0997488	0.260311	0.383191	0.701578	0.923619
NC_000009.12	126051988	126052986	-	675	gene-LOC105376273	LOC105376273	lncRNA	105376273	uncharacterized LOC105376273	0	0	0	0	0	0	0	0	0	0	0	0	0	0	0	0	0	0	0	0	0	0	0	0	0	0	0	0	0	0	0	0	0	NA	NA	NA	NA	NA
NC_000009.12	126123397	126146384	-	1919	gene-LOC105376274	LOC105376274	lncRNA	105376274	uncharacterized LOC105376274	0	0	0	0	0	0	0	0	0	0	0	0	0	0	0	0	0	0	0	0	0	0	0	0	0	0	0	0	0	0	0	0	0	NA	NA	NA	NA	NA
NC_000009.12	126226089	126235851	-	455	gene-LOC105376275	LOC105376275	lncRNA	105376275	uncharacterized LOC105376275	0	0	0	0	0	0	0	0	0	0	0	0	0	0	0	0	0	0	0	0	0	0	0	0	0	0	0	0	0	0	0	0	0	NA	NA	NA	NA	NA
NC_000009.12	126270124	126275915	-	2096	gene-LOC101929116	LOC101929116	lncRNA	101929116	uncharacterized LOC101929116	0	0	0	0	0	0	0	0	0	0	0	0	0	0	0	0	0	0	0	0	0	0	0	0	0	0	0	0	0	0	0	0	0	NA	NA	NA	NA	NA
NC_000009.12	126326829	126507040	+	7957	gene-MVB12B	MVB12B	protein_coding	89853	multivesicular body subunit 12B	2892	1450	939	1254	1673	1144	2052	1469	778	1117	1143	1972	804	1041	1289	1283	2592.44	1517.58	1136.85	1257.84	1533.43	1136.34	1665.7	1428.42	971.008	1156.46	1056.29	1523.46	910.591	1195.54	1310.61	1141.43	1345.88	-0.44472	0.214292	-2.0753	0.0379586	0.423648
NC_000009.12	126407775	126410504	-	2730	gene-NRON	NRON	lncRNA	641373	non-coding repressor of NFAT	0	0	0	0	0	0	0	0	0	0	0	0	0	0	0	0	0	0	0	0	0	0	0	0	0	0	0	0	0	0	0	0	0	NA	NA	NA	NA	NA
NC_000009.12	126426893	126426970	+	78	gene-LOC124902337	LOC124902337	pseudogene	124902337	uncharacterized LOC124902337	0	1	0	3	1	1	0	1	0	0	1	1	0	0	0	1	0	1.04661	0	3.00919	0.916578	0.993307	0	0.972375	0	0	0.92414	0.772548	0	0	0	0.889654	0.595275	-0.170708	0.180971	-0.943288	0.345534	NA
NC_000009.12	126516461	126520774	+	2641	gene-LOC105376276	LOC105376276	lncRNA	105376276	uncharacterized LOC105376276	0	0	0	0	0	0	0	0	3	0	0	1	0	1	0	0	0	0	0	0	0	0	0	0	3.74425	0	0	0.772548	0	1.14845	0	0	0.354078	0.0151449	0.089432	0.169346	0.865525	NA
NC_000009.12	126589327	126590514	-	435	gene-LOC124902272	LOC124902272	lncRNA	124902272	uncharacterized LOC124902272	0	0	0	0	0	0	0	0	0	0	0	0	0	0	0	2	0	0	0	0	0	0	0	0	0	0	0	0	0	0	0	1.77931	0.111207	0.0300502	0.089432	0.336012	0.736862	NA
NC_000009.12	126608113	126613799	-	818	gene-LMX1B-DT	LMX1B-DT	lncRNA	105376277	LMX1B divergent transcript	0	0	0	0	0	0	0	0	0	0	0	3	0	0	0	0	0	0	0	0	0	0	0	0	0	0	0	2.31764	0	0	0	0	0.144853	0	0.089432	0	1	NA
NC_000009.12	126613928	126701032	+	6345	gene-LMX1B	LMX1B	protein_coding	4010	LIM homeobox transcription factor 1 beta	0	2	3	0	1	1	1	3	0	0	8	79	0	4	3	5	0	2.09321	3.6321	0	0.916578	0.993307	0.811745	2.91713	0	0	7.39312	61.0313	0	4.59381	3.05029	4.44827	5.74255	0.0879126	0.227734	0.386032	0.699473	0.923144
NC_000009.12	126717363	126725415	+	4729	gene-LOC107987129	LOC107987129	lncRNA	107987129	uncharacterized LOC107987129	0	2	1	2	2	3	7	2	4	1	4	7	3	0	2	8	0	2.09321	1.2107	2.00613	1.83316	2.97992	5.68222	1.94475	4.99233	1.03533	3.69656	5.40784	3.39773	0	2.03353	7.11724	2.83941	0.327988	0.288952	1.1351	0.256335	0.69633
NC_000009.12	126804072	126838210	+	10199	gene-ZBTB43	ZBTB43	protein_coding	23099	zinc finger and BTB domain containing 43	688	531	343	486	541	475	581	574	394	460	552	720	469	450	477	630	616.736	555.748	415.271	487.489	495.869	471.821	471.624	558.143	491.745	476.252	510.125	556.235	531.178	516.804	484.996	560.482	512.532	0.00999137	0.121671	0.0821176	0.934553	0.98699
NC_000009.12	126860639	126885878	+	6769	gene-ZBTB34	ZBTB34	protein_coding	403341	zinc finger and BTB domain containing 34	977	462	300	412	439	416	612	484	349	430	514	633	383	351	499	487	875.801	483.532	363.21	413.263	402.378	413.216	496.788	470.63	435.581	445.192	475.008	489.023	433.776	403.107	507.365	433.262	471.321	-0.235837	0.201402	-1.17098	0.241607	0.683468
NC_000009.12	126914782	127223166	+	11369	gene-RALGPS1	RALGPS1	protein_coding	9649	Ral GEF with PH domain and SH3 binding motif 1	2702	1155	1138	933	1338	1450	1674	1284	1054	1417	1728	1431	997	1240	1454	1121	2422.12	1208.83	1377.78	935.859	1226.38	1440.29	1358.86	1248.53	1315.48	1467.06	1596.91	1105.52	1129.18	1424.08	1478.37	997.303	1358.29	-0.209225	0.214864	-0.973754	0.330179	0.750373
NC_000009.12	127019029	127023250	+	3990	gene-LOC105376279	LOC105376279	lncRNA	105376279	uncharacterized LOC105376279	4	2	0	1	2	1	9	0	0	3	1	1	0	0	2	2	3.58568	2.09321	0	1.00306	1.83316	0.993307	7.30571	0	0	3.10599	0.92414	0.772548	0	0	2.03353	1.77931	1.58935	-0.115976	0.235639	-0.492177	0.622594	NA
NC_000009.12	127087348	127122635	-	8322	gene-ANGPTL2	ANGPTL2	protein_coding	23452	angiopoietin like 2	83	541	388	711	649	530	552	745	611	864	327	1492	645	781	255	1362	74.4028	566.214	469.752	713.179	594.859	526.453	448.083	724.419	762.578	894.526	302.194	1152.64	730.511	896.942	259.275	1211.71	645.484	0.436008	0.310604	1.40374	0.160396	0.615322
NC_000009.12	127177977	127185836	-	4349	gene-LOC105376278	LOC105376278	lncRNA	105376278	uncharacterized LOC105376278	0	0	0	1	1	0	0	0	0	0	0	4	1	0	0	0	0	0	0	1.00306	0.916578	0	0	0	0	0	0	3.09019	1.13258	0	0	0	0.383901	0.000345276	0.10686	0.0032311	0.997422	NA
NC_000009.12	127223155	127224373	-	515	gene-LOC124902273	LOC124902273	lncRNA	124902273	uncharacterized LOC124902273	3	0	3	0	0	0	5	6	0	0	0	0	0	0	4	0	2.68926	0	3.6321	0	0	0	4.05873	5.83425	0	0	0	0	0	0	4.06705	0	1.26759	-0.0352521	0.143327	-0.245955	0.805717	NA
NC_000009.12	127224613	127393660	+	8484	gene-GARNL3	GARNL3	protein_coding	84253	GTPase activating Rap/RanGAP domain like 3	1644	391	515	608	497	612	891	625	315	491	524	492	327	346	435	378	1473.71	409.223	623.511	609.863	455.539	607.904	723.265	607.734	393.146	508.347	484.249	380.094	370.352	397.365	442.292	336.289	551.43	-0.81576	0.248959	-3.27668	0.00105034	0.0739803
NC_000009.12	127242494	127245190	-	1265	gene-LOC124902274	LOC124902274	lncRNA	124902274	uncharacterized LOC124902274	0	0	0	0	0	0	0	1	0	0	0	3	7	0	0	0	0	0	0	0	0	0	0	0.972375	0	0	0	2.31764	7.92803	0	0	0	0.701128	0.0955964	0.0949788	1.0065	0.314174	NA
NC_000009.12	127300004	127301038	-	735	gene-LOC100419923	LOC100419923	pseudogene	100419923	density regulated re-initiation and release factor pseudogene	0	0	0	0	0	0	0	0	0	0	0	0	0	0	0	0	0	0	0	0	0	0	0	0	0	0	0	0	0	0	0	0	0	NA	NA	NA	NA	NA
NC_000009.12	127368070	127372539	+	3758	gene-LOC124902275	LOC124902275	lncRNA	124902275	uncharacterized LOC124902275	214	22	16	62	32	31	56	32	21	21	38	48	8	17	24	45	191.834	23.0253	19.3712	62.19	29.3305	30.7925	45.4577	31.116	26.2097	21.7419	35.1173	37.0823	9.0606	19.5237	24.4023	40.0345	40.3931	-0.892839	0.314011	-2.84334	0.00446436	0.174059
NC_000009.12	127397169	127407898	+	2674	gene-SLC2A8	SLC2A8	protein_coding	29988	solute carrier family 2 member 8	720	306	499	525	416	670	650	572	242	444	416	485	400	379	374	396	645.422	320.261	604.14	526.609	381.296	665.516	527.634	556.199	302.036	459.687	384.442	374.686	453.03	435.264	380.269	352.303	460.55	-0.329306	0.200564	-1.6419	0.10061	0.550677
NC_000009.12	127424382	127445372	+	2316	gene-ZNF79	ZNF79	protein_coding	7633	zinc finger protein 79	126	91	80	162	97	113	154	105	149	121	84	156	166	73	88	149	112.949	95.2412	96.8561	162.496	88.9081	112.244	125.009	102.099	185.964	125.275	77.6277	120.518	188.008	83.8371	89.4751	132.559	118.692	0.0626654	0.247208	0.253493	0.799887	0.957138
NC_000009.12	127447674	127451406	-	634	gene-RPL12	RPL12	protein_coding	6136	ribosomal protein L12	1732	2116	2349	2269	2482	2614	2432	2097	2614	2905	2804	2960	2958	2544	2437	2749	1552.6	2214.62	2843.94	2275.95	2274.95	2596.5	1974.16	2039.07	3262.49	3007.64	2591.29	2286.74	3350.16	2921.67	2477.85	2445.66	2507.21	0.305974	0.172655	1.77217	0.0763667	0.514226
NC_000009.12	127448502	127448637	-	136	gene-SNORA65	SNORA65	snoRNA	26783	small nucleolar RNA%2C H/ACA box 65	2	4	1	9	3	4	6	2	7	6	4	4	6	1	2	4	1.79284	4.18642	1.2107	9.02758	2.74973	3.97323	4.87047	1.94475	8.73658	6.21198	3.69656	3.09019	6.79545	1.14845	2.03353	3.55862	4.06419	-0.104728	0.307276	-0.340826	0.733235	0.935745
NC_000009.12	127451486	127503501	+	4653	gene-LRSAM1	LRSAM1	protein_coding	90678	leucine rich repeat and sterile alpha motif containing 1	1978	1174	997	1258	1367	1290	1763	1312	1019	1287	1378	1549	1085	1067	1355	1402	1773.12	1228.72	1207.07	1261.86	1252.96	1281.37	1431.11	1275.76	1271.8	1332.47	1273.46	1196.68	1228.84	1225.4	1377.71	1247.3	1304.1	-0.103981	0.120124	-0.865611	0.386703	0.780254
NC_000009.12	127505343	127579031	-	4443	gene-NIBAN2	NIBAN2	protein_coding	64855	niban apoptosis regulator 2	645	3662	2481	4072	4838	3072	3443	3362	1841	2908	2049	4682	2347	2307	1874	4461	578.19	3832.67	3003.75	4084.48	4434.4	3051.44	2794.84	3269.13	2297.72	3010.74	1893.56	3617.07	2658.15	2649.48	1905.41	3968.75	2940.61	-0.0276018	0.291226	-0.0947781	0.924491	0.98523
NC_000009.12	127536585	127542618	-	5491	gene-LOC105376281	LOC105376281	lncRNA	105376281	uncharacterized LOC105376281	4	6	5	20	4	2	8	10	0	7	5	16	0	2	3	18	3.58568	6.27964	6.05351	20.0613	3.66631	1.98661	6.49396	9.72375	0	7.24731	4.6207	12.3608	0	2.29691	3.05029	16.0138	6.46503	-0.220735	0.285696	-0.772621	0.439747	0.811972
NC_000009.12	127579278	127582579	+	2856	gene-LOC124902276	LOC124902276	lncRNA	124902276	uncharacterized LOC124902276	0	6	5	11	6	0	10	17	3	16	0	27	0	1	3	20	0	6.27964	6.05351	11.0337	5.49947	0	8.11745	16.5304	3.74425	16.5653	0	20.8588	0	1.14845	3.05029	17.7931	7.29214	-0.0103421	0.2408	-0.042949	0.965742	0.993876
NC_000009.12	127587489	127592587	+	785	gene-LOC124902277	LOC124902277	lncRNA	124902277	uncharacterized LOC124902277	0	1	0	10	0	0	6	9	0	2	1	6	0	0	0	9	0	1.04661	0	10.0306	0	0	4.87047	8.75138	0	2.07066	0.92414	4.63529	0	0	0	8.00689	2.521	-0.0374245	0.177656	-0.210657	0.833155	0.963939
NC_000009.12	127611912	127696029	+	5424	gene-STXBP1	STXBP1	protein_coding	6812	syntaxin binding protein 1	11713	9120	7875	7117	10724	9314	10255	8240	5623	9719	9074	9095	6172	8817	8888	7451	10499.8	9545.05	9534.28	7138.81	9829.38	9251.66	8324.45	8012.37	7017.97	10062.4	8385.65	7026.33	6990.26	10125.9	9036.99	6628.82	8588.13	-0.151642	0.163953	-0.924912	0.355012	0.764312
NC_000009.12	127690687	127690795	-	109	gene-MIR3911	MIR3911	miRNA	100500872	microRNA 3911	1	0	1	1	5	0	1	0	0	1	0	1	0	0	1	1	0.896419	0	1.2107	1.00306	4.58289	0	0.811745	0	0	1.03533	0	0.772548	0	0	1.01676	0.889654	0.763695	-0.0586105	0.195894	-0.299195	0.764791	NA
NC_000009.12	127694150	127715676	-	2111	gene-PTRH1	PTRH1	protein_coding	138428	peptidyl-tRNA hydrolase 1 homolog	56	121	121	126	192	136	108	103	89	133	145	123	125	144	88	114	50.1995	126.639	146.495	126.386	175.983	135.09	87.6685	100.155	111.079	137.699	134	95.0234	141.572	165.377	89.4751	101.421	120.266	0.117044	0.255988	0.457223	0.647511	0.902747
NC_000009.12	127706988	127716002	+	3837	gene-CFAP157	CFAP157	protein_coding	286207	cilia and flagella associated protein 157	0	4	0	1	1	0	1	1	0	0	0	3	4	1	1	7	0	4.18642	0	1.00306	0.916578	0	0.811745	0.972375	0	0	0	2.31764	4.5303	1.14845	1.01676	6.22758	1.44568	0.285212	0.230099	1.23952	0.215154	NA
NC_000009.12	127716079	127731590	+	3695	gene-TTC16	TTC16	protein_coding	158248	tetratricopeptide repeat domain 16	1	0	2	0	1	0	1	0	2	0	0	1	0	0	0	0	0.896419	0	2.4214	0	0.916578	0	0.811745	0	2.49617	0	0	0.772548	0	0	0	0	0.519679	-0.124684	0.148395	-0.840223	0.400783	NA
NC_000009.12	127731524	127735294	-	2478	gene-TOR2A	TOR2A	protein_coding	27433	torsin family 2 member A	216	160	157	146	229	180	219	182	233	238	229	226	185	253	231	213	193.626	167.457	190.08	146.447	209.896	178.795	177.772	176.972	290.803	246.409	211.628	174.596	209.526	290.559	234.872	189.496	205.559	0.371481	0.171233	2.16945	0.0300482	0.391701
NC_000009.12	127738317	127778666	-	4077	gene-SH2D3C	SH2D3C	protein_coding	10044	SH2 domain containing 3C	735	328	529	929	337	591	969	965	411	675	438	1487	458	615	447	1160	658.868	343.287	640.461	931.847	308.887	587.044	786.581	938.342	512.962	698.848	404.773	1148.78	518.72	706.299	454.493	1032	667.012	0.0533208	0.284952	0.187122	0.851565	0.969467
NC_000009.12	127776541	127784972	+	1710	gene-LOC107987132	LOC107987132	lncRNA	107987132	uncharacterized LOC107987132	7	3	7	12	0	6	24	10	4	1	10	3	3	3	4	0	6.27493	3.13982	8.47491	12.0368	0	5.95984	19.4819	9.72375	4.99233	1.03533	9.2414	2.31764	3.39773	3.44536	4.06705	0	5.8493	-0.397087	0.289397	-1.37212	0.170026	0.624271
NC_000009.12	127785833	127785923	+	91	gene-MIR3960	MIR3960	miRNA	100616250	microRNA 3960	4	6	5	10	6	4	11	4	4	2	6	8	8	2	3	4	3.58568	6.27964	6.05351	10.0306	5.49947	3.97323	8.9292	3.8895	4.99233	2.07066	5.54484	6.18039	9.0606	2.29691	3.05029	3.55862	5.31222	-0.26677	0.314264	-0.848873	0.395952	0.785999
NC_000009.12	127785918	127786007	+	90	gene-MIR2861	MIR2861	miRNA	100422910	microRNA 2861	6	7	6	8	9	6	8	7	2	2	6	8	6	4	6	4	5.37851	7.32624	7.26421	8.02452	8.2492	5.95984	6.49396	6.80663	2.49617	2.07066	5.54484	6.18039	6.79545	4.59381	6.10058	3.55862	5.80273	-0.24019	0.311444	-0.771215	0.44058	0.812469
NC_000009.12	127786034	127790792	+	2483	gene-CDK9	CDK9	protein_coding	1025	cyclin dependent kinase 9	1415	1438	1252	1432	1890	1403	1744	1494	984	1196	1168	1678	1102	1071	1114	1486	1268.43	1505.02	1515.8	1436.39	1732.33	1393.61	1415.68	1452.73	1228.11	1238.26	1079.4	1296.34	1248.1	1229.99	1132.67	1322.03	1343.43	-0.208478	0.100858	-2.06704	0.0387299	0.426866
NC_000009.12	127802858	127814506	+	2972	gene-FPGS	FPGS	protein_coding	2356	folylpolyglutamate synthase	316	625	435	555	927	511	618	597	423	593	360	591	474	513	362	674	283.268	654.129	526.655	556.701	849.668	507.58	501.658	580.508	527.939	613.951	332.69	456.576	536.841	589.157	368.068	599.627	530.314	0.0434035	0.23144	0.187537	0.85124	0.969369
NC_000009.12	127815016	127854658	-	3472	gene-ENG	ENG	protein_coding	2022	endoglin	5	625	380	388	974	259	620	362	22	272	25	206	105	249	19	219	4.48209	654.129	460.067	389.189	892.747	257.266	503.282	352	27.4578	281.61	23.1035	159.145	118.92	285.965	19.3185	194.834	288.97	-0.324295	0.27809	-1.16615	0.243554	0.685179
NC_000009.12	127816066	127822520	+	2055	gene-LOC102723566	LOC102723566	lncRNA	102723566	uncharacterized LOC102723566	95	103	51	79	165	54	87	53	14	40	40	79	16	27	33	53	85.1598	107.8	61.7458	79.2421	151.235	53.6386	70.6218	51.5359	17.4732	41.4132	36.9656	61.0313	18.1212	31.0082	33.5532	47.1517	59.2311	-0.933145	0.289906	-3.21878	0.00128735	0.0848271
NC_000009.12	127831263	127832780	+	266	gene-LOC105379841	LOC105379841	lncRNA	105379841	uncharacterized LOC105379841	0	0	0	2	0	2	0	0	5	4	0	0	2	2	2	0	0	0	0	2.00613	0	1.98661	0	0	6.24041	4.14132	0	0	2.26515	2.29691	2.03353	0	1.31063	0.124183	0.182356	0.680994	0.495876	NA
NC_000009.12	127832983	127835007	+	1284	gene-LOC124902278	LOC124902278	lncRNA	124902278	uncharacterized LOC124902278	1	3	0	3	1	1	1	2	0	0	0	1	2	1	0	1	0.896419	3.13982	0	3.00919	0.916578	0.993307	0.811745	1.94475	0	0	0	0.772548	2.26515	1.14845	0	0.889654	1.04923	-0.163263	0.237712	-0.686809	0.492203	NA
NC_000009.12	127852203	127852950	+	222	gene-LOC124902279	LOC124902279	lncRNA	124902279	uncharacterized LOC124902279	0	0	0	0	0	0	0	0	0	0	0	0	0	0	0	0	0	0	0	0	0	0	0	0	0	0	0	0	0	0	0	0	0	NA	NA	NA	NA	NA
NC_000009.12	127866480	127879621	-	2393	gene-AK1	AK1	protein_coding	203	adenylate kinase 1	796	1978	1441	1491	3097	1274	2086	1596	682	1271	890	1914	912	1097	873	1510	713.549	2070.19	1744.62	1495.57	2838.64	1265.47	1693.3	1551.91	851.192	1315.91	822.484	1478.66	1032.91	1259.85	887.634	1343.38	1397.83	-0.325369	0.256136	-1.2703	0.203977	0.650321
NC_000009.12	127866486	127917041	-	6535	gene-ST6GALNAC4-ST6GALNAC6-AK1	ST6GALNAC4-ST6GALNAC6-AK1	lncRNA	123987602	ST6GALNAC4-ST6GALNAC6-AK1 readthrough	1231	2592	2072	2142	3964	2017	2862	2256	1196	2001	1549	2661	1498	1754	1413	2198	1103.49	2712.8	2508.57	2148.56	3633.32	2003.5	2323.21	2193.68	1492.71	2071.7	1431.49	2055.75	1696.6	2014.39	1436.69	1955.46	2048.87	-0.214698	0.227276	-0.94466	0.344833	0.758188
NC_000009.12	127869415	127869495	-	81	gene-MIR4672	MIR4672	miRNA	100616429	microRNA 4672	0	0	0	0	0	2	1	1	0	1	0	0	0	3	0	0	0	0	0	0	0	1.98661	0.811745	0.972375	0	1.03533	0	0	0	3.44536	0	0	0.515714	0.0981396	0.130189	0.753826	0.450954	NA
NC_000009.12	127885321	127906616	-	3511	gene-ST6GALNAC6	ST6GALNAC6	protein_coding	30815	ST6 N-acetylgalactosaminide alpha-2%2C6-sialyltransferase 6	420	564	591	622	783	693	728	616	486	684	603	692	536	604	500	657	376.496	590.286	715.525	623.906	717.681	688.362	590.95	598.983	606.568	708.166	557.256	534.603	607.06	693.666	508.381	584.503	606.4	0.05055	0.169259	0.298655	0.765203	0.946405
NC_000009.12	127907886	127917041	-	1706	gene-ST6GALNAC4	ST6GALNAC4	protein_coding	27090	ST6 N-acetylgalactosaminide alpha-2%2C6-sialyltransferase 4	70	157	106	118	244	148	121	138	98	163	134	142	114	130	113	126	62.7493	164.317	128.334	118.362	223.645	147.009	98.2212	134.188	122.312	168.759	123.835	109.702	129.114	149.299	114.894	112.096	131.677	0.0776075	0.241447	0.321426	0.747888	0.940063
NC_000009.12	127920881	127930777	-	5328	gene-PIP5KL1	PIP5KL1	protein_coding	138429	phosphatidylinositol-4-phosphate 5-kinase like 1	168	103	150	222	96	178	251	183	83	190	118	317	117	119	152	234	150.598	107.8	181.605	222.68	87.9915	176.809	203.748	177.945	103.591	196.713	109.049	244.898	132.511	136.666	154.548	208.179	162.208	-0.0520836	0.259885	-0.20041	0.84116	0.966354
NC_000009.12	127935099	127937854	-	1529	gene-DPM2	DPM2	protein_coding	8818	dolichyl-phosphate mannosyltransferase subunit 2%2C regulatory	662	760	763	858	892	910	866	814	626	847	934	1085	741	669	886	952	593.429	795.421	923.765	860.629	817.588	903.909	702.971	791.513	781.3	876.925	863.147	838.215	839.238	768.315	900.852	846.951	819.011	0.0787509	0.129148	0.609771	0.542013	0.859104
NC_000009.12	127937898	127940952	+	750	gene-LOC124902280	LOC124902280	lncRNA	124902280	uncharacterized LOC124902280	0	0	0	0	0	0	0	0	0	0	0	0	0	0	0	0	0	0	0	0	0	0	0	0	0	0	0	0	0	0	0	0	0	NA	NA	NA	NA	NA
NC_000009.12	127940582	127980989	-	4767	gene-EEIG1	EEIG1	protein_coding	399665	estrogen-induced osteoclastogenesis regulator 1	343	248	336	321	300	400	413	352	292	344	282	422	416	376	310	409	307.472	259.558	406.796	321.984	274.973	397.323	335.251	342.276	364.44	356.154	260.607	326.015	471.151	431.819	315.197	363.869	345.93	0.265672	0.169571	1.56673	0.117177	0.570622
NC_000009.12	128061233	128067320	-	3398	gene-NAIF1	NAIF1	protein_coding	203245	nuclear apoptosis inducing factor 1	155	132	133	161	153	136	181	142	104	135	144	253	134	124	154	222	138.945	138.152	161.023	161.493	140.236	135.09	146.926	138.077	129.801	139.77	133.076	195.455	151.765	142.408	156.581	197.503	150.394	0.110952	0.155668	0.71275	0.476	0.828805
NC_000009.12	128068232	128109245	+	4334	gene-SLC25A25	SLC25A25	protein_coding	114789	solute carrier family 25 member 25	1092	1430	1237	1444	2107	1470	1646	1355	932	1321	1488	1997	1044	1335	1336	1501	978.889	1496.65	1497.64	1448.42	1931.23	1460.16	1336.13	1317.57	1163.21	1367.67	1375.12	1542.78	1182.41	1533.19	1358.4	1335.37	1395.3	-0.00258384	0.159619	-0.0161875	0.987085	0.998027
NC_000009.12	128111171	128118734	-	3842	gene-SLC25A25-AS1	SLC25A25-AS1	lncRNA	100289019	SLC25A25 antisense RNA 1	692	410	302	417	509	490	612	498	410	374	480	563	424	288	458	480	620.322	429.108	365.632	418.278	466.538	486.72	496.788	484.243	511.714	387.214	443.587	434.945	480.212	330.755	465.677	427.034	453.048	-0.100167	0.159865	-0.626574	0.530938	0.853903
NC_000009.12	128120693	128128440	-	2135	gene-PTGES2	PTGES2	protein_coding	80142	prostaglandin E synthase 2	920	1128	1046	1070	1434	1267	1440	1234	1006	1024	1226	1323	1189	974	1104	1088	824.705	1180.57	1266.39	1073.28	1314.37	1258.52	1168.91	1199.91	1255.57	1060.18	1133	1022.08	1346.63	1118.59	1122.51	967.944	1144.57	0.0653708	0.136428	0.479159	0.631826	0.896772
NC_000009.12	128128529	128130634	+	2106	gene-PTGES2-AS1	PTGES2-AS1	lncRNA	389791	PTGES2 antisense RNA 1 %28head to head%29	10	6	4	4	10	10	5	20	11	7	9	12	2	4	7	9	8.96419	6.27964	4.84281	4.01226	9.16578	9.93307	4.05873	19.4475	13.7289	7.24731	8.31726	9.27058	2.26515	4.59381	7.11734	8.00689	7.9532	-0.0587464	0.313692	-0.187274	0.851446	0.969418
NC_000009.12	128149453	128153453	+	1004	gene-LCN2	LCN2	protein_coding	3934	lipocalin 2	0	0	0	0	0	0	4	0	0	2	0	2	0	1	0	4	0	0	0	0	0	0	3.24698	0	0	2.07066	0	1.5451	0	1.14845	0	3.55862	0.723113	0.116783	0.134685	0.867081	0.385898	NA
NC_000009.12	128160265	128163924	+	704	gene-BBLN	BBLN	protein_coding	79095	bublin coiled coil protein	1039	1361	1855	1313	1635	1916	1839	1555	1384	1926	1601	1578	1652	1626	1604	1492	931.379	1424.43	2245.85	1317.02	1498.61	1903.18	1492.8	1512.04	1727.35	1994.05	1479.55	1219.08	1871.01	1867.39	1630.89	1327.36	1590.12	0.155961	0.209004	0.746211	0.45554	0.819052
NC_000009.12	128166065	128204222	-	3340	gene-CIZ1	CIZ1	protein_coding	25792	CDKN1A interacting zinc finger protein 1	2228	1647	1623	1974	1909	2125	2305	1989	1893	2095	2258	3080	2076	2004	2196	2507	1997.22	1723.76	1964.97	1980.05	1749.75	2110.78	1871.07	1934.05	2362.62	2169.02	2086.71	2379.45	2351.23	2301.5	2232.81	2230.36	2090.33	0.245366	0.0813738	3.01529	0.00256735	0.128454
NC_000009.12	128203379	128255244	+	4038	gene-DNM1	DNM1	protein_coding	1759	dynamin 1	6567	4234	5252	4514	5426	6167	6082	5264	3533	5956	5333	5468	3831	5397	5642	4501	5886.78	4431.33	6358.6	4527.83	4973.35	6125.72	4937.03	5118.58	4409.48	6166.43	4928.44	4224.29	4338.9	6198.2	5736.58	4004.33	5147.87	-0.05938	0.169946	-0.349406	0.726785	0.934077
NC_000009.12	128244721	128244830	-	110	gene-MIR199B	MIR199B	miRNA	406978	microRNA 199b	0	0	0	0	0	0	0	0	0	0	0	0	0	0	0	0	0	0	0	0	0	0	0	0	0	0	0	0	0	0	0	0	0	NA	NA	NA	NA	NA
NC_000009.12	128244947	128245030	-	84	gene-MIR3154	MIR3154	miRNA	100422893	microRNA 3154	0	0	0	0	0	0	0	0	0	0	0	0	0	0	0	0	0	0	0	0	0	0	0	0	0	0	0	0	0	0	0	0	0	NA	NA	NA	NA	NA
NC_000009.12	128255829	128276007	-	4359	gene-GOLGA2	GOLGA2	protein_coding	2801	golgin A2	2578	1767	1717	1857	2179	2228	2688	1966	1520	1996	2171	2274	1830	1880	2070	1985	2310.97	1849.35	2078.77	1862.69	1997.22	2213.09	2181.97	1911.69	1897.09	2066.52	2006.31	1756.77	2072.61	2159.09	2104.7	1765.96	2014.68	-0.000571492	0.102346	-0.00558391	0.995545	0.999294
NC_000009.12	128275356	128288989	+	992	gene-SWI5	SWI5	protein_coding	375757	SWI5 homologous recombination repair protein	142	151	222	216	190	231	246	194	193	187	200	244	215	197	196	184	127.291	158.038	268.776	216.662	174.15	229.454	199.689	188.641	240.88	193.607	184.828	188.502	243.504	226.245	199.286	163.696	200.203	0.101308	0.196231	0.516269	0.605667	0.888991
NC_000009.12	128305159	128322447	-	5864	gene-TRUB2	TRUB2	protein_coding	26995	TruB pseudouridine synthase family member 2	1078	843	922	1123	1090	1018	1276	1094	736	1107	1034	1467	816	916	1009	1287	966.339	882.289	1116.27	1126.44	999.07	1011.19	1035.79	1063.78	918.589	1146.11	955.561	1133.33	924.182	1051.98	1025.91	1144.99	1031.36	0.0200465	0.110696	0.181096	0.856292	0.970593
NC_000009.12	128313551	128316899	+	1981	gene-LOC105376286	LOC105376286	lncRNA	105376286	uncharacterized LOC105376286	23	4	8	11	4	5	6	8	8	10	5	15	20	6	3	9	20.6176	4.18642	9.68561	11.0337	3.66631	4.96653	4.87047	7.779	9.98466	10.3533	4.6207	11.5882	22.6515	6.89072	3.05029	8.00689	8.997	-0.103216	0.314326	-0.328371	0.742631	0.938841
NC_000009.12	128322839	128334072	+	2761	gene-COQ4	COQ4	protein_coding	51117	coenzyme Q4	398	370	289	336	419	366	360	355	376	368	374	403	435	298	398	348	356.775	387.244	349.893	337.03	384.046	363.55	292.228	345.193	469.279	381.002	345.628	311.337	492.67	342.239	404.672	309.6	367.024	0.105399	0.15851	0.664936	0.506092	0.843434
NC_000009.12	128340076	128340166	-	73	gene-TRR-TCT3-1	TRR-TCT3-1	tRNA	100189109	tRNA-Arg %28anticodon TCT%29 3-1	0	1	1	0	0	0	0	1	0	0	0	0	0	0	0	1	0	1.04661	1.2107	0	0	0	0	0.972375	0	0	0	0	0	0	0	0.889654	0.257459	-0.0189265	0.101284	-0.186866	0.851766	NA
NC_000009.12	128340527	128361470	+	3308	gene-SLC27A4	SLC27A4	protein_coding	10999	solute carrier family 27 member 4	2082	1794	1981	1777	2414	2559	2398	2231	1719	2422	2312	2583	1602	2159	2324	2138	1866.34	1877.61	2398.4	1782.45	2212.62	2541.87	1946.56	2169.37	2145.45	2507.57	2136.61	1995.49	1814.39	2479.51	2362.96	1902.08	2133.71	0.105795	0.136628	0.774329	0.438736	0.811057
NC_000009.12	128342157	128342760	+	604	gene-TMSB4XP4	TMSB4XP4	pseudogene	7118	TMSB4X pseudogene 4	68	76	84	129	83	113	108	115	122	143	112	148	106	128	108	171	60.9565	79.5421	101.699	129.395	76.076	112.244	87.6685	111.823	152.266	148.052	103.504	114.337	120.053	147.002	109.81	152.131	112.91	0.446939	0.211181	2.11638	0.0343123	0.406716
NC_000009.12	128371319	128392016	+	4410	gene-URM1	URM1	protein_coding	81605	ubiquitin related modifier 1	880	763	760	790	850	976	911	813	803	869	877	1019	878	893	797	917	788.849	798.56	920.133	792.421	779.091	969.467	739.5	790.541	1002.21	899.702	810.471	787.227	994.401	1025.57	810.36	815.813	857.77	0.137788	0.124494	1.10679	0.268385	0.704798
NC_000009.12	128392618	128392714	-	97	gene-MIR219A2	MIR219A2	miRNA	407003	microRNA 219a-2	0	0	0	0	0	0	0	0	0	0	0	0	0	0	0	0	0	0	0	0	0	0	0	0	0	0	0	0	0	0	0	0	0	NA	NA	NA	NA	NA
NC_000009.12	128392621	128392708	+	88	gene-MIR219B	MIR219B	miRNA	100616335	microRNA 219b	0	0	0	0	0	0	0	0	0	0	0	0	0	0	0	0	0	0	0	0	0	0	0	0	0	0	0	0	0	0	0	0	0	NA	NA	NA	NA	NA
NC_000009.12	128419160	128437351	+	4003	gene-CERCAM	CERCAM	protein_coding	51148	cerebral endothelial cell adhesion molecule	664	836	796	982	927	1093	1200	1074	1253	1182	813	1039	1505	1031	760	913	595.222	874.963	963.718	985.009	849.668	1085.68	974.094	1044.33	1563.85	1223.76	751.326	802.678	1704.53	1184.06	772.74	812.255	1011.74	0.321329	0.236469	1.35886	0.17419	0.627949
NC_000009.12	128444475	128446632	+	1848	gene-LOC100129352	LOC100129352	pseudogene	100129352	protein PAT1 homolog 1-like	50	11	7	10	9	10	21	3	8	10	3	13	11	5	11	13	44.8209	11.5127	8.47491	10.0306	8.2492	9.93307	17.0466	2.91713	9.98466	10.3533	2.77242	10.0431	12.4583	5.74227	11.1844	11.5655	11.6931	-0.458558	0.314233	-1.45929	0.144485	0.599307
NC_000009.12	128455185	128501292	+	4926	gene-ODF2	ODF2	protein_coding	4957	outer dense fiber of sperm tails 2	615	473	350	436	585	518	487	418	617	608	621	511	739	436	536	529	551.298	495.045	423.746	437.336	536.198	514.533	395.32	406.453	770.067	629.481	573.891	394.772	836.973	500.726	544.985	470.627	530.091	0.267026	0.200797	1.32983	0.183573	0.635717
NC_000009.12	128468925	128473012	-	439	gene-ODF2-AS1	ODF2-AS1	lncRNA	107080620	ODF2 antisense RNA 1	0	0	0	0	0	0	0	1	0	0	0	0	0	0	0	0	0	0	0	0	0	0	0	0.972375	0	0	0	0	0	0	0	0	0.0607734	0	0.089432	0	1	NA
NC_000009.12	128480213	128488397	-	1159	gene-LOC124902281	LOC124902281	lncRNA	124902281	uncharacterized LOC124902281	0	0	1	6	0	0	1	3	0	0	1	6	1	1	1	0	0	0	1.2107	6.01839	0	0	0.811745	2.91713	0	0	0.92414	4.63529	1.13258	1.14845	1.01676	0	1.23845	-0.124395	0.195452	-0.636448	0.524484	NA
NC_000009.12	128504692	128542288	+	4731	gene-GLE1	GLE1	protein_coding	2733	GLE1 RNA export mediator	130	120	71	136	109	121	83	86	239	121	136	143	249	109	113	146	116.534	125.593	85.9598	136.417	99.907	120.19	67.3748	83.6243	298.292	125.275	125.683	110.474	282.011	125.181	114.894	129.89	134.206	0.366779	0.271754	1.34967	0.177122	0.630124
NC_000009.12	128528611	128544322	-	1600	gene-LOC101929270	LOC101929270	lncRNA	101929270	uncharacterized LOC101929270	24	16	7	7	24	17	18	12	8	8	21	22	2	9	6	12	21.5141	16.7457	8.47491	7.02145	21.9979	16.8862	14.6114	11.6685	9.98466	8.28264	19.4069	16.9961	2.26515	10.3361	6.10058	10.6759	12.6855	-0.496749	0.307569	-1.61508	0.106293	0.559108
NC_000009.12	128543917	128543973	+	57	gene-RNU7-171P	RNU7-171P	pseudogene	106479089	RNA%2C U7 small nuclear 171 pseudogene	0	0	0	0	0	0	0	1	2	0	0	0	1	0	0	0	0	0	0	0	0	0	0	0.972375	2.49617	0	0	0	1.13258	0	0	0	0.28757	0.0151449	0.089432	0.169346	0.865525	NA
NC_000009.12	128552587	128633662	+	8691	gene-SPTAN1	SPTAN1	protein_coding	6709	spectrin alpha%2C non-erythrocytic 1	47212	31530	29468	31827	38080	35543	47755	37893	21682	34867	34856	38817	25114	29936	33522	32201	42321.7	32999.5	35677	31924.5	34903.3	35305.1	38764.9	36846.2	27060.9	36098.9	32211.8	29988	28443.5	34380.1	34083.9	28647.8	33728.6	-0.180114	0.117903	-1.52764	0.126601	0.581421
NC_000009.12	128633653	128684460	-	1929	gene-DYNC2I2	DYNC2I2	protein_coding	89891	dynein 2 intermediate chain 2	199	237	243	349	221	278	228	284	305	325	263	389	384	294	257	397	178.387	248.046	294.2	350.069	202.564	276.139	185.078	276.155	380.665	336.482	243.049	300.521	434.909	337.645	261.308	353.193	291.151	0.328702	0.206429	1.59232	0.111312	0.564449
NC_000009.12	128683424	128696396	+	3373	gene-SET	SET	protein_coding	6418	SET nuclear proto-oncogene	6346	5156	4124	5435	5845	5140	6113	5182	4813	4736	6709	7724	4967	4706	5605	6562	5688.67	5396.3	4992.93	5451.65	5357.4	5105.6	4962.2	5038.85	6007.02	4903.33	6200.05	5967.16	5625.5	5404.62	5698.96	5837.91	5477.39	0.0666436	0.0807476	0.825332	0.409183	0.794605
NC_000009.12	128702503	128720916	+	4785	gene-PKN3	PKN3	protein_coding	29941	protein kinase N3	20	3	6	10	10	13	8	8	10	3	5	6	12	4	3	27	17.9284	3.13982	7.26421	10.0306	9.16578	12.913	6.49396	7.779	12.4808	3.10599	4.6207	4.63529	13.5909	4.59381	3.05029	24.0207	9.05083	0.115848	0.313199	0.369885	0.711468	0.927179
NC_000009.12	128720873	128724127	-	1339	gene-ZDHHC12	ZDHHC12	protein_coding	84885	zinc finger DHHC-type palmitoyltransferase 12	91	134	129	142	202	168	148	96	157	198	125	97	170	137	121	127	81.5741	140.245	156.181	142.435	185.149	166.876	120.138	93.348	195.949	204.995	115.517	74.9372	192.538	157.338	123.028	112.986	141.452	0.133361	0.260617	0.511712	0.608852	0.889965
NC_000009.12	128724462	128733243	+	576	gene-ZDHHC12-DT	ZDHHC12-DT	lncRNA	100506100	ZDHHC12 divergent transcript	4	6	6	3	3	5	2	2	12	6	6	4	15	4	4	5	3.58568	6.27964	7.26421	3.00919	2.74973	4.96653	1.62349	1.94475	14.977	6.21198	5.54484	3.09019	16.9886	4.59381	4.06705	4.44827	5.70906	0.265384	0.311864	0.850958	0.394793	0.785525
NC_000009.12	128729786	128772486	-	4851	gene-ZER1	ZER1	protein_coding	10444	zyg-11 related cell cycle regulator	1910	1621	1540	1786	2009	2176	2314	1901	1419	2083	1698	2555	1612	1754	1865	1943	1712.16	1696.55	1864.48	1791.47	1841.41	2161.44	1878.38	1848.49	1771.03	2156.59	1569.19	1973.86	1825.71	2014.39	1896.26	1728.6	1858.12	0.0771929	0.104382	0.739522	0.45959	0.821501
NC_000009.12	128749358	128749461	+	104	gene-LOC124902340	LOC124902340	snoRNA	124902340	small nucleolar RNA U13	0	0	0	0	0	0	0	0	0	0	0	0	0	0	0	0	0	0	0	0	0	0	0	0	0	0	0	0	0	0	0	0	0	NA	NA	NA	NA	NA
NC_000009.12	128771334	128781869	+	549	gene-LOC124902282	LOC124902282	lncRNA	124902282	uncharacterized LOC124902282	3	3	1	0	1	4	0	0	0	4	2	0	0	0	1	3	2.68926	3.13982	1.2107	0	0.916578	3.97323	0	0	0	4.14132	1.84828	0	0	0	1.01676	2.66896	1.35031	-0.106009	0.205296	-0.516374	0.605593	NA
NC_000009.12	128787253	128810430	+	3855	gene-TBC1D13	TBC1D13	protein_coding	54662	TBC1 domain family member 13	1255	1106	1042	1232	1461	1232	1563	1369	902	1260	1138	1436	979	1141	1158	1310	1125.01	1157.55	1261.55	1235.78	1339.12	1223.75	1268.76	1331.18	1125.77	1304.52	1051.67	1109.38	1108.79	1310.39	1177.41	1165.45	1206	-0.00496477	0.0876984	-0.0566119	0.954854	0.992328
NC_000009.12	128818500	128822676	+	1272	gene-ENDOG	ENDOG	protein_coding	2021	endonuclease G	496	423	610	433	599	573	564	489	447	602	640	583	584	588	610	458	444.624	442.714	738.528	434.327	549.03	569.165	457.824	475.491	557.893	623.269	591.45	450.396	661.424	675.291	620.225	407.462	543.695	0.179356	0.188663	0.950667	0.341773	0.756203
NC_000009.12	128819651	128881950	-	6188	gene-KYAT1-SPOUT1	KYAT1-SPOUT1	protein_coding	127739546	KYAT1-SPOUT1 readthrough	398	322	286	306	369	390	396	321	298	364	375	462	354	279	355	346	356.775	337.007	346.261	306.938	338.217	387.39	321.451	312.132	371.929	376.86	346.552	356.917	400.932	320.419	360.951	307.82	346.784	0.0421412	0.111451	0.378116	0.705345	0.925016
NC_000009.12	128819651	128829794	-	4259	gene-SPOUT1	SPOUT1	protein_coding	51490	SPOUT domain containing methyltransferase 1	324	240	202	215	286	286	274	238	186	240	259	351	226	173	256	252	290.44	251.185	244.562	215.659	262.141	284.086	222.418	231.425	232.143	248.479	239.352	271.164	255.962	198.682	260.291	224.193	245.762	-0.0902672	0.132673	-0.680374	0.496268	0.839051
NC_000009.12	128832942	128882523	-	4396	gene-KYAT1	KYAT1	protein_coding	883	kynurenine aminotransferase 1	122	93	100	116	116	134	144	120	134	148	140	136	144	118	113	134	109.363	97.3344	121.07	116.355	106.323	133.103	116.891	116.685	167.243	153.229	129.38	105.067	163.091	135.518	114.894	119.214	125.297	0.240116	0.166961	1.43816	0.150388	0.603426
NC_000009.12	128882133	128918039	+	7242	gene-LRRC8A	LRRC8A	protein_coding	56262	leucine rich repeat containing 8 VRAC subunit A	2175	2284	2300	2518	2821	2780	2924	2588	1632	2826	2282	3246	1810	2351	2379	2785	1949.71	2390.45	2784.61	2525.72	2585.67	2761.39	2373.54	2516.51	2036.87	2925.84	2108.89	2507.69	2049.96	2700.01	2418.88	2477.69	2444.59	-0.000165855	0.138855	-0.00119444	0.999047	0.999524
NC_000009.12	128909315	128916145	-	6055	gene-LOC101929291	LOC101929291	lncRNA	101929291	uncharacterized LOC101929291	0	1	0	0	0	0	0	0	0	0	0	0	0	0	0	0	0	1.04661	0	0	0	0	0	0	0	0	0	0	0	0	0	0	0.0654129	-0.0146657	0.089432	-0.163988	0.869741	NA
NC_000009.12	128920982	128942041	+	2050	gene-PHYHD1	PHYHD1	protein_coding	254295	phytanoyl-CoA dioxygenase domain containing 1	0	8	12	2	7	9	2	8	14	16	0	2	8	9	5	7	0	8.37285	14.5284	2.00613	6.41605	8.93976	1.62349	7.779	17.4732	16.5653	0	1.5451	9.0606	10.3361	5.08381	6.22758	7.24733	0.0836375	0.278817	0.299973	0.764197	0.946271
NC_000009.12	128945530	128947603	-	2074	gene-DOLK	DOLK	protein_coding	22845	dolichol kinase	554	473	487	483	645	568	670	576	443	585	587	646	557	604	560	573	496.616	495.045	589.612	484.48	591.193	564.198	543.869	560.088	552.901	605.668	542.47	499.066	630.845	693.666	569.387	509.772	558.055	0.210968	0.111701	1.88869	0.0589336	0.478263
NC_000009.12	128947699	129007096	+	5689	gene-NUP188	NUP188	protein_coding	23511	nucleoporin 188	877	807	497	704	906	607	844	711	706	733	675	920	865	638	614	811	786.159	844.611	601.719	706.157	830.42	602.937	685.113	691.359	881.146	758.897	623.794	710.744	979.678	732.713	624.292	721.51	736.328	0.0524047	0.159408	0.328746	0.742348	0.938784
NC_000009.12	128993654	129006564	-	2369	gene-LOC101929314	LOC101929314	lncRNA	101929314	uncharacterized LOC101929314	23	15	6	19	9	14	22	16	17	17	26	21	4	12	8	15	20.6176	15.6991	7.26421	19.0582	8.2492	13.9063	17.8584	15.558	21.2174	17.6006	24.0276	16.2235	4.5303	13.7814	8.1341	13.3448	14.8169	-0.440842	0.292249	-1.50845	0.13144	0.58394
NC_000009.12	129007036	129028331	-	3761	gene-SH3GLB2	SH3GLB2	protein_coding	56904	SH3 domain containing GRB2 like%2C endophilin B2	1017	1124	1251	1214	1458	1535	1518	1238	1046	1299	1370	1422	1169	1184	1206	1284	911.658	1176.39	1514.59	1217.72	1336.37	1524.73	1232.23	1203.8	1305.49	1344.89	1266.07	1098.56	1323.98	1359.77	1226.22	1142.32	1261.55	0.0649188	0.140292	0.462742	0.64355	0.901456
NC_000009.12	129036626	129072082	+	4849	gene-MIGA2	MIGA2	protein_coding	84895	mitoguardin 2	627	511	525	518	710	656	609	538	535	697	661	652	547	543	596	580	562.055	534.816	635.618	519.587	650.77	651.609	494.353	523.138	667.724	721.625	610.856	503.701	619.519	623.61	605.991	516	590.061	0.0670413	0.136453	0.491314	0.623205	0.89487
NC_000009.12	129061621	129061733	+	113	gene-LOC124902334	LOC124902334	pseudogene	124902334	uncharacterized LOC124902334	2	0	1	0	0	0	0	0	0	0	0	0	0	0	0	0	1.79284	0	1.2107	0	0	0	0	0	0	0	0	0	0	0	0	0	0.187721	-0.0444764	0.089432	-0.497321	0.618963	NA
NC_000009.12	129081111	129090438	+	2169	gene-DOLPP1	DOLPP1	protein_coding	57171	dolichyldiphosphatase 1	595	476	464	437	549	446	558	415	373	466	534	512	423	407	467	503	533.369	498.185	561.766	438.339	503.201	443.015	452.954	403.536	465.535	482.464	493.491	395.545	479.079	467.421	474.828	447.496	471.264	-0.116437	0.109432	-1.06402	0.28732	0.720452
NC_000009.12	129094794	129110793	-	3354	gene-CRAT	CRAT	protein_coding	1384	carnitine O-acetyltransferase	1517	1357	1891	1236	1853	2032	1869	1496	1164	2358	1761	1410	1272	1913	1791	1209	1359.87	1420.24	2289.44	1239.79	1698.42	2018.4	1517.15	1454.67	1452.77	2441.31	1627.41	1089.29	1440.64	2196.99	1821.02	1075.59	1633.94	0.0423188	0.232607	0.181933	0.855636	0.970392
NC_000009.12	129110950	129148946	+	7766	gene-PTPA	PTPA	protein_coding	5524	protein phosphatase 2 phosphatase activator	4708	4576	5810	5136	5889	6239	8458	5652	3643	5299	6631	7619	4014	4720	6182	6206	4220.34	4789.27	7034.18	5151.74	5397.73	6197.24	6865.74	5495.86	4546.76	5486.22	6127.97	5886.04	4546.16	5420.7	6285.63	5521.2	5560.8	0.0364403	0.157818	0.2309	0.817392	0.959486
NC_000009.12	129175552	129178261	-	2710	gene-IER5L	IER5L	protein_coding	389792	immediate early response 5 like	617	1770	1302	1525	2160	1595	1741	1809	1569	1352	1624	2488	1531	1383	1625	2030	553.09	1852.49	1576.33	1529.67	1979.81	1584.32	1413.25	1759.03	1958.24	1399.77	1500.8	1922.1	1733.97	1588.31	1652.24	1806	1613.09	0.250692	0.231276	1.08395	0.278386	0.71304
NC_000009.12	129181771	129209707	+	2353	gene-LOC105376289	LOC105376289	lncRNA	105376289	uncharacterized LOC105376289	9	2	8	9	8	12	24	11	4	6	6	18	6	4	9	9	8.06777	2.09321	9.68561	9.02758	7.33262	11.9197	19.4819	10.6961	4.99233	6.21198	5.54484	13.9059	6.79545	4.59381	9.15087	8.00689	8.59416	-0.00123399	0.312361	-0.00395052	0.996848	0.999524
NC_000009.12	129257636	129260921	+	2759	gene-IER5L-AS1	IER5L-AS1	lncRNA	105376290	IER5L antisense RNA 1	2	7	2	9	3	3	3	12	2	5	2	8	0	1	2	18	1.79284	7.32624	2.4214	9.02758	2.74973	2.97992	2.43524	11.6685	2.49617	5.17665	1.84828	6.18039	0	1.14845	2.03353	16.0138	4.70617	-0.0178033	0.283266	-0.0628502	0.949886	0.991356
NC_000009.12	129282416	129285719	+	616	gene-LINC02975	LINC02975	lncRNA	101929331	long intergenic non-protein coding RNA 2975	0	0	0	0	0	0	0	0	0	0	0	0	1	0	3	0	0	0	0	0	0	0	0	0	0	0	0	0	1.13258	0	3.05029	0	0.261429	0.0598609	0.089432	0.669346	0.503275	NA
NC_000009.12	129294281	129312670	+	530	gene-LOC107987133	LOC107987133	lncRNA	107987133	uncharacterized LOC107987133	0	0	0	0	0	0	0	1	2	0	0	0	0	0	0	0	0	0	0	0	0	0	0	0.972375	2.49617	0	0	0	0	0	0	0	0.216784	0	0.089432	0	1	NA
NC_000009.12	129321016	129322603	+	843	gene-LINC02913	LINC02913	lncRNA	414318	long intergenic non-protein coding RNA 2913	1	0	1	0	0	0	1	2	1	1	0	1	0	0	0	0	0.896419	0	1.2107	0	0	0	0.811745	1.94475	1.24808	1.03533	0	0.772548	0	0	0	0	0.494974	-0.105483	0.165938	-0.635678	0.524986	NA
NC_000009.12	129336923	129347477	+	752	gene-LINC01503	LINC01503	lncRNA	100506119	long intergenic non-protein coding RNA 1503	18	95	113	121	121	129	108	152	251	222	178	172	196	199	163	130	16.1355	99.4276	136.809	121.371	110.906	128.137	87.6685	147.801	313.269	229.843	164.497	132.878	221.985	228.542	165.732	115.655	151.291	0.629904	0.29834	2.11136	0.0347414	0.40763
NC_000009.12	129365008	129368862	+	551	gene-LOC107987038	LOC107987038	lncRNA	107987038	uncharacterized LOC107987038	0	0	0	0	0	0	1	0	0	0	0	0	0	0	0	0	0	0	0	0	0	0	0.811745	0	0	0	0	0	0	0	0	0	0.0507341	0	0.089432	0	1	NA
NC_000009.12	129437581	129447714	+	2840	gene-LOC105376291	LOC105376291	lncRNA	105376291	uncharacterized LOC105376291	1	5	5	3	4	5	7	5	3	2	4	6	1	6	3	7	0.896419	5.23303	6.05351	3.00919	3.66631	4.96653	5.68222	4.86188	3.74425	2.07066	3.69656	4.63529	1.13258	6.89072	3.05029	6.22758	4.11356	0.106214	0.312242	0.340165	0.733733	0.935941
NC_000009.12	129476836	129479412	-	1072	gene-LOC124902283	LOC124902283	lncRNA	124902283	uncharacterized LOC124902283	2	0	1	3	0	0	1	1	1	1	0	2	0	0	1	8	1.79284	0	1.2107	3.00919	0	0	0.811745	0.972375	1.24808	1.03533	0	1.5451	0	0	1.01676	7.11724	1.23496	0.0933143	0.220251	0.423672	0.671805	NA
NC_000009.12	129488660	129513686	+	2119	gene-LINC00963	LINC00963	lncRNA	100506190	long intergenic non-protein coding RNA 963	206	88	75	97	74	96	155	103	119	118	123	164	124	100	138	158	184.662	92.1013	90.8026	97.2972	67.8268	95.3575	125.82	100.155	148.522	122.169	113.669	126.698	140.439	114.845	140.313	140.565	118.828	0.173641	0.216038	0.803749	0.421542	0.802462
NC_000009.12	129489949	129513686	+	11719	gene-LOC124900275	LOC124900275	protein_coding	124900275	extensin-like	836	236	313	428	303	394	577	446	380	512	476	636	328	430	492	530	749.406	246.999	378.95	429.312	277.723	391.363	468.377	433.679	474.271	530.089	439.891	491.341	371.485	493.835	500.247	471.517	446.78	0.020626	0.228943	0.090092	0.928214	0.986142
NC_000009.12	129575407	129584553	+	1173	gene-LOC105376292	LOC105376292	lncRNA	105376292	uncharacterized LOC105376292	0	1	0	3	2	0	1	2	0	2	0	1	0	1	1	0	0	1.04661	0	3.00919	1.83316	0	0.811745	1.94475	0	2.07066	0	0.772548	0	1.14845	1.01676	0	0.853367	-0.101127	0.20416	-0.495334	0.620365	NA
NC_000009.12	129608872	129636135	+	4381	gene-NTMT1	NTMT1	protein_coding	28989	N-terminal Xaa-Pro-Lys N-methyltransferase 1	564	959	1029	824	1307	1039	1024	951	719	1039	1169	1092	734	987	1069	979	505.58	1003.7	1245.81	826.525	1197.97	1032.05	831.227	924.729	897.371	1075.71	1080.32	843.623	831.31	1133.52	1086.92	870.972	961.708	0.116167	0.204696	0.567511	0.570367	0.871786
NC_000009.12	129612225	129621924	-	2158	gene-C9orf50	C9orf50	protein_coding	375759	chromosome 9 open reading frame 50	5	1	3	4	3	4	9	4	0	7	9	7	7	10	4	6	4.48209	1.04661	3.6321	4.01226	2.74973	3.97323	7.30571	3.8895	0	7.24731	8.31726	5.40784	7.92803	11.4845	4.06705	5.33793	5.05507	0.485623	0.312397	1.5545	0.120064	0.574725
NC_000009.12	129634605	129642151	-	4603	gene-ASB6	ASB6	protein_coding	140459	ankyrin repeat and SOCS box containing 6	2016	1594	1487	1513	1934	1794	2005	1593	892	1385	1654	2315	1074	1266	1664	1821	1807.18	1668.29	1800.31	1517.64	1772.66	1781.99	1627.55	1548.99	1113.29	1433.93	1528.53	1788.45	1216.39	1453.94	1691.89	1620.06	1585.69	-0.173273	0.141013	-1.22877	0.219157	0.66316
NC_000009.12	129665647	129722674	+	1399	gene-PRRX2	PRRX2	protein_coding	51450	paired related homeobox 2	0	11	0	0	10	3	2	1	0	2	3	0	0	2	0	3	0	11.5127	0	0	9.16578	2.97992	1.62349	0.972375	0	2.07066	2.77242	0	0	2.29691	0	2.66896	2.25395	-0.126226	0.202259	-0.624078	0.532576	0.854756
NC_000009.12	129712894	129718706	-	502	gene-PRRX2-AS1	PRRX2-AS1	lncRNA	101929437	PRRX2 antisense RNA 1	0	0	0	0	0	0	0	0	0	0	0	0	0	0	0	0	0	0	0	0	0	0	0	0	0	0	0	0	0	0	0	0	0	NA	NA	NA	NA	NA
NC_000009.12	129726289	129726867	-	163	gene-LOC124902284	LOC124902284	lncRNA	124902284	uncharacterized LOC124902284	0	0	0	0	0	0	0	1	0	0	0	0	0	0	0	0	0	0	0	0	0	0	0	0.972375	0	0	0	0	0	0	0	0	0.0607734	0	0.089432	0	1	NA
NC_000009.12	129738349	129753042	-	1751	gene-PTGES	PTGES	protein_coding	9536	prostaglandin E synthase	16	56	147	70	69	120	156	98	86	94	47	88	73	56	21	34	14.3427	58.6099	177.973	70.2145	63.2439	119.197	126.632	95.2928	107.335	97.3211	43.4346	67.9842	82.678	64.3134	21.352	30.2483	77.5108	-0.365783	0.31268	-1.16983	0.24207	0.683661
NC_000009.12	129803184	129811281	+	2915	gene-TOR1B	TOR1B	protein_coding	27348	torsin family 1 member B	1022	993	611	932	1031	873	1154	940	633	778	844	1158	683	691	793	1068	916.14	1039.28	739.739	934.856	944.992	867.157	936.754	914.033	790.036	805.487	779.974	894.611	773.549	793.581	806.293	950.151	867.915	-0.123158	0.10982	-1.12146	0.262094	0.70103
NC_000009.12	129812942	129824136	-	2080	gene-TOR1A	TOR1A	protein_coding	1861	torsin family 1 member A	880	914	868	1043	1119	957	1197	984	869	973	1032	1208	1003	1011	862	1162	788.849	956.598	1050.89	1046.2	1025.65	950.595	971.659	956.817	1084.58	1007.38	953.712	933.238	1135.97	1161.09	876.45	1033.78	995.841	0.126723	0.114851	1.10337	0.269867	0.706413
NC_000009.12	129827290	129835275	-	1795	gene-C9orf78	C9orf78	protein_coding	51759	chromosome 9 open reading frame 78	855	878	721	959	974	847	1007	913	754	902	1035	1199	858	814	853	986	766.438	918.92	872.916	961.939	892.747	841.331	817.427	887.778	941.054	933.868	956.485	926.285	971.75	934.841	867.299	877.199	898.017	0.0516875	0.0829813	0.622881	0.533363	0.854756
NC_000009.12	129835458	129881828	+	4568	gene-USP20	USP20	protein_coding	10868	ubiquitin specific peptidase 20	1596	1099	1032	1347	1449	1412	1622	1518	1009	1248	1336	1692	1090	1155	1345	1464	1430.68	1150.22	1249.44	1351.13	1328.12	1402.55	1316.65	1476.07	1259.32	1292.09	1234.65	1307.15	1234.51	1326.46	1367.55	1302.45	1314.32	0.012661	0.0806291	0.157028	0.875223	0.973973
NC_000009.12	129869605	129869671	+	67	gene-MIR6855	MIR6855	miRNA	102466750	microRNA 6855	2	0	2	2	0	2	2	0	3	1	0	4	6	2	0	2	1.79284	0	2.4214	2.00613	0	1.98661	1.62349	0	3.74425	1.03533	0	3.09019	6.79545	2.29691	0	1.77931	1.78574	0.169279	0.247514	0.683916	0.494028	NA
NC_000009.12	129887187	130053879	-	6619	gene-FNBP1	FNBP1	protein_coding	23048	formin binding protein 1	3035	3193	2456	2272	3946	2758	3490	2657	1187	2485	2425	2854	1372	1926	2286	2199	2720.63	3341.81	2973.48	2278.96	3616.82	2739.54	2832.99	2583.6	1481.47	2572.8	2241.04	2204.85	1553.89	2211.92	2324.32	1956.35	2477.16	-0.448953	0.176884	-2.53812	0.011145	0.262176
NC_000009.12	130053906	130140164	+	9864	gene-GPR107	GPR107	protein_coding	57720	G protein-coupled receptor 107	3355	3311	2679	3180	4100	3192	4142	3449	1938	3132	3252	3790	1908	2835	2955	3273	3007.49	3465.31	3243.47	3189.74	3757.97	3170.64	3362.25	3353.72	2418.78	3242.66	3005.3	2927.96	2160.95	3255.87	3004.53	2911.84	3092.41	-0.179254	0.127607	-1.40473	0.160101	0.614802
NC_000009.12	130140610	130144219	-	3258	gene-GPRACR	GPRACR	lncRNA	401554	GPR107 adjacent cis regulating lncRNA	1	9	4	8	3	1	7	8	0	6	1	6	5	4	3	19	0.896419	9.41945	4.84281	8.02452	2.74973	0.993307	5.68222	7.779	0	6.21198	0.92414	4.63529	5.66288	4.59381	3.05029	16.9034	5.14808	0.155895	0.296653	0.525511	0.599228	0.88565
NC_000009.12	130172404	130237303	+	5376	gene-NCS1	NCS1	protein_coding	23413	neuronal calcium sensor 1	11561	12369	12641	12080	15858	14604	15524	13603	7587	12918	14104	19394	8282	11396	13368	13852	10363.5	12945.5	15304.5	12117	14535.1	14506.3	12601.5	13227.2	9469.2	13374.4	13034.1	14982.8	9379.99	13087.8	13592.1	12323.5	12802.8	-0.0637011	0.15674	-0.406413	0.684439	0.917457
NC_000009.12	130241387	130241488	+	102	gene-MIR12126	MIR12126	miRNA	113219459	microRNA 12126	0	0	0	0	0	0	0	0	0	0	0	0	0	0	0	0	0	0	0	0	0	0	0	0	0	0	0	0	0	0	0	0	0	NA	NA	NA	NA	NA
NC_000009.12	130258863	130266889	-	4652	gene-LOC124902285	LOC124902285	lncRNA	124902285	uncharacterized LOC124902285	2	9	23	19	10	23	38	21	0	10	5	48	1	3	8	16	1.79284	9.41945	27.8461	19.0582	9.16578	22.8461	30.8463	20.4199	0	10.3533	4.6207	37.0823	1.13258	3.44536	8.1341	14.2345	13.7748	-0.288562	0.290734	-0.992532	0.320938	0.744599
NC_000009.12	130265760	130434123	+	16703	gene-HMCN2	HMCN2	protein_coding	256158	hemicentin 2	30	213	228	192	356	242	350	226	79	195	138	515	96	151	148	353	26.8926	222.927	276.04	192.588	326.302	240.38	284.111	219.757	98.5985	201.889	127.531	397.862	108.727	173.416	150.481	314.048	210.097	0.032764	0.310445	0.105539	0.915948	0.982243
NC_000009.12	130400269	130400565	+	297	gene-RN7SL665P	RN7SL665P	pseudogene	106481104	RNA%2C 7SL%2C cytoplasmic 665%2C pseudogene	0	0	0	0	0	0	0	0	0	0	0	0	0	0	0	0	0	0	0	0	0	0	0	0	0	0	0	0	0	0	0	0	0	NA	NA	NA	NA	NA
NC_000009.12	130421245	130433815	-	4096	gene-LOC107987134	LOC107987134	lncRNA	107987134	uncharacterized LOC107987134	0	0	0	2	0	0	0	0	0	4	0	0	0	0	0	0	0	0	0	2.00613	0	0	0	0	0	4.14132	0	0	0	0	0	0	0.384216	-0.0295711	0.089432	-0.330654	0.740906	NA
NC_000009.12	130444707	130501274	+	1848	gene-ASS1	ASS1	protein_coding	445	argininosuccinate synthase 1	810	903	1314	1155	1294	1512	1783	1382	1091	1076	1217	896	1155	922	1123	786	726.099	945.085	1590.86	1158.54	1186.05	1501.88	1447.34	1343.82	1361.66	1114.02	1124.68	692.203	1308.12	1058.87	1141.82	699.268	1150.02	-0.0603243	0.222767	-0.270795	0.786549	0.9534
NC_000009.12	130449856	130449955	+	100	gene-LOC124902349	LOC124902349	snoRNA	124902349	small nucleolar RNA U13	2	0	3	1	2	6	8	8	1	3	2	3	5	3	3	1	1.79284	0	3.6321	1.00306	1.83316	5.95984	6.49396	7.779	1.24808	3.10599	1.84828	2.31764	5.66288	3.44536	3.05029	0.889654	3.12888	0.304033	0.299716	1.0144	0.310391	0.7382
NC_000009.12	130577350	130579494	-	2145	gene-LOC100272217	LOC100272217	lncRNA	100272217	uncharacterized LOC100272217	276	67	69	128	78	89	147	121	52	55	119	216	75	73	126	207	247.412	70.1226	83.5384	128.392	71.4931	88.4043	119.327	117.657	64.9003	56.9432	109.973	166.87	84.9432	83.8371	128.112	184.158	112.88	-0.0963221	0.292227	-0.329614	0.741691	0.938727
NC_000009.12	130579577	130638352	+	4301	gene-FUBP3	FUBP3	protein_coding	8939	far upstream element binding protein 3	2300	996	649	1131	1198	921	1231	1128	1001	984	1256	1368	1220	826	1016	1228	2061.76	1042.42	785.745	1134.47	1098.06	914.836	999.258	1096.84	1249.33	1018.77	1160.72	1056.85	1381.74	948.623	1033.03	1092.5	1129.68	-0.152102	0.209438	-0.72624	0.467692	0.82516
NC_000009.12	130579840	130582086	+	1837	gene-LOC124902286	LOC124902286	lncRNA	124902286	uncharacterized LOC124902286	292	138	150	182	180	151	202	173	77	130	182	261	82	144	178	138	261.754	144.432	181.605	182.558	164.984	149.989	163.973	168.221	96.1024	134.593	168.193	201.635	92.8712	165.377	180.984	122.772	161.253	-0.390298	0.222152	-1.7569	0.0789355	0.520532
NC_000009.12	130626297	130626363	+	67	gene-MIR6856	MIR6856	miRNA	102465515	microRNA 6856	2	0	0	0	0	1	2	2	0	2	0	0	0	0	0	0	1.79284	0	0	0	0	0.993307	1.62349	1.94475	0	2.07066	0	0	0	0	0	0	0.526565	-0.0594777	0.132909	-0.447508	0.654509	NA
NC_000009.12	130651771	130652464	+	694	gene-RPL19P15	RPL19P15	pseudogene	642306	ribosomal protein L19 pseudogene 15	0	0	0	0	0	0	0	0	0	0	0	0	0	0	0	0	0	0	0	0	0	0	0	0	0	0	0	0	0	0	0	0	0	NA	NA	NA	NA	NA
NC_000009.12	130664594	130682983	+	2478	gene-PRDM12	PRDM12	protein_coding	59335	PR/SET domain 12	36	36	22	43	64	32	46	45	23	29	42	62	39	32	37	68	32.2711	37.6778	26.6354	43.1318	58.661	31.7858	37.3403	43.7569	28.7059	30.0246	38.8139	47.898	44.1704	36.7505	37.6202	60.4965	39.7338	0.298739	0.237561	1.25752	0.208564	0.653112
NC_000009.12	130693760	130704894	+	2622	gene-EXOSC2	EXOSC2	protein_coding	23404	exosome component 2	666	524	427	581	720	521	679	527	368	532	599	656	466	369	515	569	597.015	548.422	516.97	582.78	659.936	517.513	551.175	512.442	459.294	550.796	553.56	506.792	527.78	423.779	523.633	506.213	533.631	-0.174523	0.11425	-1.52756	0.126622	0.581421
NC_000009.12	130713043	130887675	+	6991	gene-ABL1	ABL1	protein_coding	25	ABL proto-oncogene 1%2C non-receptor tyrosine kinase	2670	2014	1378	1944	2684	1868	2409	2056	1590	1844	1803	3294	1696	1711	1744	2530	2393.44	2107.86	1668.35	1949.96	2460.1	1855.5	1955.49	1999.2	1984.45	1909.15	1666.22	2544.77	1920.85	1965	1773.23	2250.83	2025.28	-0.0357304	0.148519	-0.240578	0.809882	0.957995
NC_000009.12	130713626	130713724	+	99	gene-LOC128092248	LOC128092248	protein_coding	128092248	umcharacterized LOC128092248	28	19	13	16	22	20	13	10	10	14	9	31	14	11	14	17	25.0997	19.8855	15.7391	16.049	20.1647	19.8661	10.5527	9.72375	12.4808	14.4946	8.31726	23.949	15.8561	12.633	14.2347	15.1241	15.8856	-0.297727	0.285217	-1.04386	0.29655	0.727137
NC_000009.12	130724779	130725060	-	282	gene-RPL37P17	RPL37P17	pseudogene	100271202	ribosomal protein L37 pseudogene 17	0	0	0	0	0	0	0	0	0	2	0	0	2	0	0	0	0	0	0	0	0	0	0	0	0	2.07066	0	0	2.26515	0	0	0	0.270988	0.0300502	0.089432	0.336012	0.736862	NA
NC_000009.12	130782668	130817460	-	549	gene-LOC124902288	LOC124902288	lncRNA	124902288	uncharacterized LOC124902288	0	0	0	0	0	0	0	0	0	0	0	0	0	0	0	1	0	0	0	0	0	0	0	0	0	0	0	0	0	0	0	0.889654	0.0556034	0.0151449	0.089432	0.169346	0.865525	NA
NC_000009.12	130832694	130834828	-	1913	gene-LOC124902287	LOC124902287	lncRNA	124902287	uncharacterized LOC124902287	23	7	2	14	6	2	10	12	0	11	9	10	8	8	6	15	20.6176	7.32624	2.4214	14.0429	5.49947	1.98661	8.11745	11.6685	0	11.3886	8.31726	7.72548	9.0606	9.18763	6.10058	13.3448	8.55033	-0.119055	0.312124	-0.381436	0.70288	0.923912
NC_000009.12	130892707	130896812	-	1653	gene-QRFP	QRFP	protein_coding	347148	pyroglutamylated RFamide peptide	1	0	0	0	0	0	0	0	0	0	0	0	0	0	0	0	0.896419	0	0	0	0	0	0	0	0	0	0	0	0	0	0	0	0.0560262	-0.0146657	0.089432	-0.163988	0.869741	NA
NC_000009.12	130902440	130940709	-	5768	gene-FIBCD1	FIBCD1	protein_coding	84929	fibrinogen C domain containing 1	9	41	41	10	32	74	13	25	178	60	45	89	91	64	39	41	8.06777	42.9108	49.6388	10.0306	29.3305	73.5047	10.5527	24.3094	222.159	62.1198	41.5863	68.7568	103.064	73.501	39.6538	36.4758	55.9789	0.521153	0.313604	1.66182	0.0965494	0.546533
NC_000009.12	130940346	130945520	+	488	gene-FIBCD1-AS1	FIBCD1-AS1	lncRNA	105376297	FIBCD1 antisense RNA 1	0	0	2	0	0	0	0	0	0	0	0	0	0	0	0	0	0	0	2.4214	0	0	0	0	0	0	0	0	0	0	0	0	0	0.151338	-0.0295711	0.089432	-0.330654	0.740906	NA
NC_000009.12	131009174	131094473	+	7650	gene-LAMC3	LAMC3	protein_coding	10319	laminin subunit gamma 3	1	4	2	3	3	2	3	6	1	2	0	7	4	1	0	4	0.896419	4.18642	2.4214	3.00919	2.74973	1.98661	2.43524	5.83425	1.24808	2.07066	0	5.40784	4.5303	1.14845	0	3.55862	2.5927	-0.0465155	0.283542	-0.164052	0.869691	0.973025
NC_000009.12	131021168	131021306	-	139	gene-LOC124900284	LOC124900284	pseudogene	124900284	uncharacterized LOC124900284	0	0	0	0	0	0	0	0	0	0	0	0	0	0	0	0	0	0	0	0	0	0	0	0	0	0	0	0	0	0	0	0	0	NA	NA	NA	NA	NA
NC_000009.12	131088125	131093372	-	315	gene-LOC124902289	LOC124902289	lncRNA	124902289	uncharacterized LOC124902289	0	0	0	0	0	0	0	0	0	0	0	0	0	0	0	0	0	0	0	0	0	0	0	0	0	0	0	0	0	0	0	0	0	NA	NA	NA	NA	NA
NC_000009.12	131096531	131123144	+	3650	gene-AIF1L	AIF1L	protein_coding	83543	allograft inflammatory factor 1 like	1	11	9	95	10	62	9	46	35	31	6	35	48	67	10	97	0.896419	11.5127	10.8963	95.2911	9.16578	61.585	7.30571	44.7293	43.6829	32.0952	5.54484	27.0392	54.3636	76.9464	10.1676	86.2965	36.0949	0.309113	0.289433	1.068	0.285522	0.719737
NC_000009.12	131125586	131234663	+	7913	gene-NUP214	NUP214	protein_coding	8021	nucleoporin 214	1140	837	666	808	1038	828	1021	930	650	846	854	1094	694	765	821	908	1021.92	876.009	806.327	810.476	951.408	822.458	828.792	904.309	811.254	875.89	789.215	845.168	786.007	878.567	834.762	807.806	853.148	-0.0875455	0.0952529	-0.919085	0.358051	0.765875
NC_000009.12	131258078	131281045	-	5590	gene-FAM78A	FAM78A	protein_coding	286336	family with sequence similarity 78 member A	280	58	69	54	98	80	113	69	21	61	62	60	36	74	59	45	250.997	60.7032	83.5384	54.1655	89.8246	79.4645	91.7272	67.0939	26.2097	63.1552	57.2967	46.3529	40.7727	84.9856	59.989	40.0345	74.7694	-0.67045	0.297297	-2.25515	0.0241236	0.365032
NC_000009.12	131289723	131309261	+	2606	gene-PLPP7	PLPP7	protein_coding	84814	phospholipid phosphatase 7 %28inactive%29	230	129	211	127	171	224	286	167	108	228	172	250	116	157	189	134	206.176	135.012	255.458	127.389	156.735	222.501	232.159	162.387	134.793	236.055	158.952	193.137	131.379	180.307	192.168	119.214	177.739	-0.18227	0.227312	-0.801851	0.422639	0.80344
NC_000009.12	131324870	131359023	+	2268	gene-LOC105376299	LOC105376299	lncRNA	105376299	uncharacterized LOC105376299	0	1	0	0	0	1	4	1	0	1	0	1	1	0	0	3	0	1.04661	0	0	0	0.993307	3.24698	0.972375	0	1.03533	0	0.772548	1.13258	0	0	2.66896	0.741793	0.143241	0.18859	0.759534	0.447533	NA
NC_000009.12	131346986	131350431	-	483	gene-LOC105376300	LOC105376300	lncRNA	105376300	uncharacterized LOC105376300	0	0	0	0	0	0	0	0	0	0	0	0	0	0	0	0	0	0	0	0	0	0	0	0	0	0	0	0	0	0	0	0	0	NA	NA	NA	NA	NA
NC_000009.12	131373651	131500193	+	11323	gene-PRRC2B	PRRC2B	protein_coding	84726	proline rich coiled-coil 2B	19850	13212	11091	14167	17007	13596	19922	16750	8266	11362	14069	23644	7862	10021	15544	16700	17793.9	13827.8	13427.9	14210.4	15588.2	13505	16171.6	16287.3	10316.7	11763.4	13001.7	18266.1	8904.31	11508.7	15804.6	14857.2	14077.2	-0.193669	0.185745	-1.04266	0.297105	0.72765
NC_000009.12	131485665	131485750	+	86	gene-SNORD62A	SNORD62A	snoRNA	26786	small nucleolar RNA%2C C/D box 62A	0	0	0	0	0	0	2	1	0	0	0	0	0	0	0	3	0	0	0	0	0	0	1.62349	0.972375	0	0	0	0	0	0	0	2.66896	0.329052	0.0449556	0.089432	0.502679	0.61519	NA
NC_000009.12	131490486	131490571	+	86	gene-SNORD62B	SNORD62B	snoRNA	692093	small nucleolar RNA%2C C/D box 62B	18	11	8	12	17	11	19	15	3	10	4	27	15	5	7	16	16.1355	11.5127	9.68561	12.0368	15.5818	10.9264	15.4232	14.5856	3.74425	10.3533	3.69656	20.8588	16.9886	5.74227	7.11734	14.2345	11.7889	-0.09668	0.310473	-0.311395	0.7555	0.943604
NC_000009.12	131499044	131500150	-	1107	gene-LOC124902290	LOC124902290	pseudogene	124902290	uncharacterized LOC124902290	0	0	0	2	1	0	1	1	1	0	1	0	0	0	0	1	0	0	0	2.00613	0.916578	0	0.811745	0.972375	1.24808	0	0.92414	0	0	0	0	0.889654	0.485544	-0.0550882	0.165045	-0.333777	0.738548	NA
NC_000009.12	131502918	131523799	+	4221	gene-POMT1	POMT1	protein_coding	10585	protein O-mannosyltransferase 1	1832	1078	1174	1361	1293	1557	1830	1362	1339	1465	1661	1731	1400	1247	1670	1547	1642.24	1128.24	1421.36	1365.17	1185.14	1546.58	1485.49	1324.37	1671.18	1516.76	1535	1337.28	1585.61	1432.12	1697.99	1376.3	1453.18	0.126256	0.129796	0.972726	0.330689	0.750633
NC_000009.12	131516558	131517903	-	843	gene-LOC105376301	LOC105376301	lncRNA	105376301	uncharacterized LOC105376301	10	4	2	5	2	1	3	4	1	0	0	6	1	0	0	4	8.96419	4.18642	2.4214	5.01532	1.83316	0.993307	2.43524	3.8895	1.24808	0	0	4.63529	1.13258	0	0	3.55862	2.51957	-0.541455	0.271657	-1.99316	0.0462442	0.449542
NC_000009.12	131523801	131531263	-	2263	gene-UCK1	UCK1	protein_coding	83549	uridine-cytidine kinase 1	595	506	388	491	529	465	542	481	480	458	553	551	481	432	449	451	533.369	529.583	469.752	492.505	484.87	461.888	439.966	467.712	599.08	474.181	511.049	425.674	544.769	496.132	456.527	401.234	486.768	-0.0923205	0.12173	-0.758401	0.448211	0.815966
NC_000009.12	131545523	131559815	+	3009	gene-PRRT1B	PRRT1B	protein_coding	642515	proline rich transmembrane protein 1B	0	0	0	2	0	0	0	2	0	0	0	2	0	2	2	2	0	0	0	2.00613	0	0	0	1.94475	0	0	0	1.5451	0	2.29691	2.03353	1.77931	0.725357	0.139353	0.160865	0.866272	0.386341	NA
NC_000009.12	131576775	131740076	-	10174	gene-RAPGEF1	RAPGEF1	protein_coding	2889	Rap guanine nucleotide exchange factor 1	4155	3240	3185	3479	3662	4060	5016	3982	2180	3539	3647	5671	2258	3149	3500	4057	3724.62	3391	3856.08	3489.66	3356.51	4032.83	4071.71	3872	2720.82	3664.03	3370.34	4381.12	2557.36	3616.48	3558.67	3609.33	3579.54	-0.109463	0.14572	-0.751182	0.452543	0.81791
NC_000009.12	131782426	131782791	-	366	gene-EIF4A1P3	EIF4A1P3	pseudogene	100462824	eukaryotic translation initiation factor 4A1 pseudogene 3	0	0	0	0	0	0	0	0	0	0	0	0	0	0	0	0	0	0	0	0	0	0	0	0	0	0	0	0	0	0	0	0	0	NA	NA	NA	NA	NA
NC_000009.12	131860112	132079867	-	6037	gene-MED27	MED27	protein_coding	9442	mediator complex subunit 27	560	518	438	492	582	434	601	548	406	458	502	605	460	421	491	566	501.995	542.142	530.287	493.508	533.448	431.095	487.859	532.862	506.722	474.181	463.918	467.392	520.985	483.499	499.231	503.544	498.292	-0.0411016	0.0882131	-0.465935	0.641262	0.900392
NC_000009.12	132103220	132104582	+	593	gene-LOC105376302	LOC105376302	lncRNA	105376302	uncharacterized LOC105376302	0	0	0	2	0	0	0	0	0	0	0	0	0	0	0	0	0	0	0	2.00613	0	0	0	0	0	0	0	0	0	0	0	0	0.125383	-0.0295711	0.089432	-0.330654	0.740906	NA
NC_000009.12	132160458	132161700	-	231	gene-LOC124902291	LOC124902291	lncRNA	124902291	uncharacterized LOC124902291	1	1	0	1	0	0	0	0	0	0	1	2	0	0	2	4	0.896419	1.04661	0	1.00306	0	0	0	0	0	0	0.92414	1.5451	0	0	2.03353	3.55862	0.687967	0.120568	0.178474	0.67555	0.499326	NA
NC_000009.12	132161689	132244526	+	7095	gene-NTNG2	NTNG2	protein_coding	84628	netrin G2	1924	679	454	491	1003	550	624	540	223	460	497	404	214	381	553	282	1724.71	710.646	549.659	492.505	919.328	546.319	506.529	525.083	278.322	476.252	459.298	312.109	242.371	437.561	562.27	250.883	562.115	-0.879173	0.283281	-3.10354	0.0019122	0.10623
NC_000009.12	132261356	132356744	-	15317	gene-SETX	SETX	protein_coding	23064	senataxin	1943	1696	1237	1669	1976	1685	1981	1786	1284	1690	1897	2275	1510	1563	1710	2080	1741.74	1775.04	1497.64	1674.11	1811.16	1673.72	1608.07	1736.66	1602.54	1749.71	1753.09	1757.55	1710.19	1795.03	1738.66	1850.48	1717.21	0.0831945	0.0734152	1.1332	0.257128	0.69762
NC_000009.12	132374799	132375660	+	764	gene-LOC124902292	LOC124902292	lncRNA	124902292	uncharacterized LOC124902292	3	0	1	2	1	0	3	0	2	0	4	1	2	3	2	1	2.68926	0	1.2107	2.00613	0.916578	0	2.43524	0	2.49617	0	3.69656	0.772548	2.26515	3.44536	2.03353	0.889654	1.55355	0.115615	0.25634	0.451021	0.651974	NA
NC_000009.12	132375548	132406840	-	3802	gene-TTF1	TTF1	protein_coding	7270	transcription termination factor 1	329	274	196	245	268	246	329	284	215	266	236	292	222	240	223	251	294.922	286.77	237.298	245.751	245.643	244.353	267.064	276.155	268.338	275.398	218.097	225.584	251.432	275.629	226.738	223.303	253.905	-0.12405	0.124479	-0.996551	0.318982	0.743308
NC_000009.12	132410211	132573319	+	2436	gene-CFAP77	CFAP77	protein_coding	389799	cilia and flagella associated protein 77	5	28	41	30	37	35	88	55	15	26	34	22	17	13	21	16	4.48209	29.305	49.6388	30.0919	33.9134	34.7657	71.4336	53.4806	18.7212	26.9186	31.4208	16.9961	19.2538	14.9299	21.352	14.2345	29.4336	-0.405111	0.305841	-1.32458	0.185311	0.637118
NC_000009.12	132410641	132416255	+	1626	gene-LOC105376304	LOC105376304	lncRNA	105376304	uncharacterized LOC105376304	0	0	0	0	0	0	2	0	0	0	0	0	0	0	0	0	0	0	0	0	0	0	1.62349	0	0	0	0	0	0	0	0	0	0.101468	0	0.089432	0	1	NA
NC_000009.12	132525396	132532517	-	1474	gene-LOC124902293	LOC124902293	lncRNA	124902293	uncharacterized LOC124902293	0	0	0	0	0	0	0	0	0	0	0	0	0	0	1	0	0	0	0	0	0	0	0	0	0	0	0	0	0	0	1.01676	0	0.0635477	0.0151449	0.089432	0.169346	0.865525	NA
NC_000009.12	132582606	132590252	+	1906	gene-BARHL1	BARHL1	protein_coding	56751	BarH like homeobox 1	5	13	21	20	10	17	15	32	122	19	79	42	102	31	63	35	4.48209	13.6059	25.4247	20.0613	9.16578	16.8862	12.1762	31.116	152.266	19.6713	73.007	32.447	115.523	35.6021	64.0561	31.1379	41.0393	0.923533	0.314275	2.93861	0.00329685	0.1489
NC_000009.12	132592997	132669983	-	6706	gene-DDX31	DDX31	protein_coding	64794	DEAD-box helicase 31	340	315	287	352	434	348	450	389	382	319	359	495	355	284	318	438	304.782	329.681	347.471	353.079	397.795	345.671	365.285	378.254	476.768	330.27	331.766	382.411	402.064	326.161	323.331	389.669	361.529	0.106823	0.131488	0.812418	0.416552	0.799682
NC_000009.12	132670035	132694955	+	9081	gene-GTF3C4	GTF3C4	protein_coding	9329	general transcription factor IIIC subunit 4	1632	1043	796	918	1209	912	1312	946	670	896	908	1131	692	866	920	957	1462.96	1091.61	963.718	920.813	1108.14	905.896	1065.01	919.867	836.215	927.656	839.119	873.752	783.742	994.561	935.422	851.399	967.492	-0.300392	0.141749	-2.11919	0.0340744	0.405668
NC_000009.12	132725578	132879046	-	4717	gene-AK8	AK8	protein_coding	158067	adenylate kinase 8	22	14	9	25	25	35	26	21	16	30	28	24	14	26	23	27	19.7212	14.6525	10.8963	25.0766	22.9144	34.7657	21.1054	20.4199	19.9693	31.0599	25.8759	18.5412	15.8561	29.8598	23.3855	24.0207	22.3825	0.295658	0.265731	1.11262	0.26587	0.704185
NC_000009.12	132853818	132853925	+	108	gene-LOC124902335	LOC124902335	snRNA	124902335	U6 spliceosomal RNA	0	0	0	0	0	0	0	0	0	0	0	0	0	0	0	0	0	0	0	0	0	0	0	0	0	0	0	0	0	0	0	0	0	NA	NA	NA	NA	NA
NC_000009.12	132878344	132890314	+	2672	gene-SPACA9	SPACA9	protein_coding	11092	sperm acrosome associated 9	226	140	148	163	178	198	235	204	175	188	205	201	155	141	177	179	202.591	146.525	179.184	163.499	163.151	196.675	190.76	198.365	218.414	194.642	189.449	155.282	175.549	161.932	179.967	159.248	179.702	-0.0325197	0.140281	-0.231818	0.816679	0.959449
NC_000009.12	132891349	132945378	-	9179	gene-TSC1	TSC1	protein_coding	7248	TSC complex subunit 1	2783	1430	1230	1532	1878	1643	1821	1712	1620	1713	2118	2138	1752	1586	1761	1807	2494.73	1496.65	1489.16	1536.69	1721.33	1632	1478.19	1664.71	2021.89	1773.52	1957.33	1651.71	1984.27	1821.45	1790.52	1607.61	1757.61	0.0346285	0.154133	0.224666	0.822239	0.961181
NC_000009.12	132945531	132993434	+	3270	gene-GFI1B	GFI1B	protein_coding	8328	growth factor independent 1B transcriptional repressor	0	0	0	0	0	2	1	2	0	0	0	0	3	0	0	3	0	0	0	0	0	1.98661	0.811745	1.94475	0	0	0	0	3.39773	0	0	2.66896	0.675612	0.180087	0.141732	1.27062	0.203864	NA
NC_000009.12	132945707	132945771	+	65	gene-MIR548AW	MIR548AW	miRNA	100846992	microRNA 548aw	1	0	0	0	0	0	0	0	0	0	0	0	0	0	0	0	0.896419	0	0	0	0	0	0	0	0	0	0	0	0	0	0	0	0.0560262	-0.0146657	0.089432	-0.163988	0.869741	NA
NC_000009.12	132962462	132962771	+	310	gene-RPL39P24	RPL39P24	pseudogene	100271396	ribosomal protein L39 pseudogene 24	0	0	0	0	0	0	0	0	0	0	0	0	0	0	0	0	0	0	0	0	0	0	0	0	0	0	0	0	0	0	0	0	0	NA	NA	NA	NA	NA
NC_000009.12	133019423	133021169	+	1747	gene-EEF1A1P5	EEF1A1P5	pseudogene	158078	eukaryotic translation elongation factor 1 alpha 1 pseudogene 5	6849	6714	5590	6531	7665	6123	7106	5964	6782	7225	7102	7546	8462	6864	6393	7144	6139.57	7026.91	6767.82	6551.01	7025.57	6082.02	5768.26	5799.25	8464.5	7480.26	6563.24	5829.65	9583.85	7882.98	6500.17	6355.69	6863.8	0.184234	0.144438	1.27553	0.202123	0.649152
NC_000009.12	133020430	133020534	+	105	gene-SNORD141A	SNORD141A	snoRNA	106635683	small nucleolar RNA%2C C/D box 141A	6	6	5	5	7	5	7	6	7	6	9	6	6	5	7	4	5.37851	6.27964	6.05351	5.01532	6.41605	4.96653	5.68222	5.83425	8.73658	6.21198	8.31726	4.63529	6.79545	5.74227	7.11734	3.55862	6.0463	0.0112218	0.310597	0.0361299	0.971179	0.994982
NC_000009.12	133028152	133030422	-	553	gene-LOC105376306	LOC105376306	lncRNA	105376306	uncharacterized LOC105376306	2	3	3	2	3	7	5	5	6	5	3	5	6	5	5	5	1.79284	3.13982	3.6321	2.00613	2.74973	6.95315	4.05873	4.86188	7.4885	5.17665	2.77242	3.86274	6.79545	5.74227	5.08381	4.44827	4.41028	0.490502	0.313916	1.56253	0.118164	0.571759
NC_000009.12	133030708	133058503	+	3363	gene-GTF3C5	GTF3C5	protein_coding	9328	general transcription factor IIIC subunit 5	1934	1422	1053	1372	1760	1349	1523	1408	1467	1284	1564	1592	1449	1076	1435	1648	1733.67	1488.27	1274.87	1376.2	1613.18	1339.97	1236.29	1369.1	1830.94	1329.36	1445.35	1229.9	1641.1	1235.74	1459.05	1466.15	1441.82	-0.0169796	0.144376	-0.117607	0.906379	0.980511
NC_000009.12	133051996	133052059	+	64	gene-MIR6877	MIR6877	miRNA	102465528	microRNA 6877	0	0	0	0	0	0	1	0	0	0	0	0	0	0	0	1	0	0	0	0	0	0	0.811745	0	0	0	0	0	0	0	0	0.889654	0.106337	0.0151449	0.089432	0.169346	0.865525	NA
NC_000009.12	133058081	133061332	-	678	gene-LOC124902325	LOC124902325	protein_coding	124902325	uncharacterized LOC124902325	0	0	0	0	0	0	0	0	0	0	0	0	0	0	0	0	0	0	0	0	0	0	0	0	0	0	0	0	0	0	0	0	0	NA	NA	NA	NA	NA
NC_000009.12	133061981	133071861	+	2381	gene-CEL	CEL	protein_coding	1056	carboxyl ester lipase	195	64	60	102	66	68	76	58	99	77	73	88	94	43	64	75	174.802	66.9828	72.6421	102.313	60.4941	67.5449	61.6926	56.3978	123.56	79.7204	67.4622	67.9842	106.462	49.3835	65.0728	66.7241	80.5774	-0.427917	0.257913	-1.65915	0.097085	0.546832
NC_000009.12	133082539	133087091	+	985	gene-CELP	CELP	transcribed_pseudogene	1057	carboxyl ester lipase pseudogene	28	18	12	15	15	18	14	14	15	18	8	18	16	5	8	14	25.0997	18.8389	14.5284	15.046	13.7487	17.8795	11.3644	13.6133	18.7212	18.6359	7.39312	13.9059	18.1212	5.74227	8.1341	12.4552	14.5767	-0.508035	0.290208	-1.75059	0.0800168	0.523308
NC_000009.12	133093052	133093151	+	100	gene-LOC124902343	LOC124902343	snoRNA	124902343	small nucleolar RNA U13	0	0	0	0	0	0	0	0	0	0	0	0	0	0	0	0	0	0	0	0	0	0	0	0	0	0	0	0	0	0	0	0	0	NA	NA	NA	NA	NA
NC_000009.12	133097722	133149210	-	4413	gene-RALGDS	RALGDS	protein_coding	5900	ral guanine nucleotide dissociation stimulator	4842	2953	3031	3492	3995	3678	5329	4060	2859	3627	3400	4533	2884	3084	3488	3663	4340.46	3090.63	3669.64	3502.7	3661.73	3653.38	4325.79	3947.84	3568.27	3755.14	3142.08	3501.96	3266.35	3541.83	3546.47	3258.8	3610.82	-0.098469	0.10767	-0.914545	0.36043	0.768184
NC_000009.12	133152948	133163914	-	2028	gene-GBGT1	GBGT1	protein_coding	26301	globoside alpha-1%2C3-N-acetylgalactosaminyltransferase 1 %28FORS blood group%29	73	100	99	117	176	134	202	142	104	113	94	121	94	70	132	120	65.4386	104.661	119.859	117.359	161.318	133.103	163.973	138.077	129.801	116.992	86.8691	93.4783	106.462	80.3917	134.213	106.759	116.172	0.0696063	0.198813	0.35011	0.726256	0.93388
NC_000009.12	133205279	133223255	-	1724	gene-OBP2B	OBP2B	protein_coding	29989	odorant binding protein 2B	0	0	0	1	0	0	0	0	0	0	0	2	0	0	0	0	0	0	0	1.00306	0	0	0	0	0	0	0	1.5451	0	0	0	0	0.15926	-0.0146657	0.089432	-0.163988	0.869741	NA
NC_000009.12	133224905	133228647	-	603	gene-LCN1P1	LCN1P1	pseudogene	286310	lipocalin 1 pseudogene 1	0	0	0	0	0	0	0	0	1	0	0	0	0	0	0	0	0	0	0	0	0	0	0	0	1.24808	0	0	0	0	0	0	0	0.0780052	0	0.089432	0	1	NA
NC_000009.12	133233276	133238303	-	1309	gene-LOC124902294	LOC124902294	lncRNA	124902294	uncharacterized LOC124902294	0	0	1	0	0	0	1	1	0	0	0	1	1	0	1	1	0	0	1.2107	0	0	0	0.811745	0.972375	0	0	0	0.772548	1.13258	0	1.01676	0.889654	0.425398	0.110315	0.166878	0.661051	0.508579	NA
NC_000009.12	133250401	133275201	-	6339	gene-ABO	ABO	protein_coding	28	ABO%2C alpha 1-3-N-acetylgalactosaminyltransferase and alpha 1-3-galactosyltransferase	16	7	12	19	6	20	64	15	9	20	32	29	15	12	19	6	14.3427	7.32624	14.5284	19.0582	5.49947	19.8661	51.9517	14.5856	11.2327	20.7066	29.5725	22.4039	16.9886	13.7814	19.3185	5.33793	17.9063	-0.00166607	0.313945	-0.00530689	0.995766	0.999355
NC_000009.12	133317738	133318480	+	292	gene-LCN1P2	LCN1P2	pseudogene	653163	lipocalin 1 pseudogene 2	0	0	0	1	0	0	0	0	0	0	0	1	0	0	0	0	0	0	0	1.00306	0	0	0	0	0	0	0	0.772548	0	0	0	0	0.110976	-0.0146657	0.089432	-0.163988	0.869741	NA
NC_000009.12	133328776	133336188	-	4239	gene-SURF6	SURF6	protein_coding	6838	surfeit 6	1615	1084	1085	1214	1433	1313	1517	1250	775	1043	1485	1747	849	846	1354	1337	1447.72	1134.52	1313.61	1217.72	1313.46	1304.21	1231.42	1215.47	967.264	1079.85	1372.35	1349.64	961.557	971.592	1376.7	1189.47	1215.41	-0.174145	0.14267	-1.22061	0.222233	0.665959
NC_000009.12	133338312	133348131	-	6474	gene-MED22	MED22	protein_coding	6837	mediator complex subunit 22	626	562	480	590	684	650	745	588	529	500	664	803	622	554	591	716	561.158	588.193	581.137	591.808	626.939	645.649	604.75	571.757	660.236	517.665	613.629	620.356	704.462	636.243	600.907	636.993	610.118	0.147415	0.0912561	1.6154	0.106225	0.559108
NC_000009.12	133348218	133351426	+	887	gene-RPL7A	RPL7A	protein_coding	6130	ribosomal protein L7a	5401	6002	6299	6752	7498	6939	7526	6303	6931	7338	8390	7998	7975	6296	7093	7349	4841.56	6281.73	7626.21	6772.69	6872.5	6892.56	6109.19	6128.88	8650.46	7597.26	7753.53	6178.84	9032.29	7230.66	7211.9	6538.07	6982.4	0.220396	0.146688	1.50249	0.132971	0.586145
NC_000009.12	133349396	133349470	+	75	gene-SNORD24	SNORD24	snoRNA	26820	small nucleolar RNA%2C C/D box 24	2	2	2	0	4	8	4	4	2	2	0	10	7	1	6	8	1.79284	2.09321	2.4214	0	3.66631	7.94645	3.24698	3.8895	2.49617	2.07066	0	7.72548	7.92803	1.14845	6.10058	7.11724	3.72771	0.551903	0.296043	1.86427	0.0622845	0.485196
NC_000009.12	133350094	133350164	+	71	gene-SNORD36B	SNORD36B	snoRNA	26814	small nucleolar RNA%2C C/D box 36B	3	2	0	3	3	2	4	7	6	13	2	2	4	2	7	2	2.68926	2.09321	0	3.00919	2.74973	1.98661	3.24698	6.80663	7.4885	13.4593	1.84828	1.5451	4.5303	2.29691	7.11734	1.77931	3.91542	0.274198	0.296182	0.925773	0.354564	0.764139
NC_000009.12	133350456	133350527	+	72	gene-SNORD36A	SNORD36A	snoRNA	26815	small nucleolar RNA%2C C/D box 36A	28	21	9	21	40	18	29	18	30	26	35	19	52	36	32	37	25.0997	21.9787	10.8963	21.0644	36.6631	17.8795	23.5406	17.5028	37.4425	26.9186	32.3449	14.6784	58.8939	41.3443	32.5364	32.9172	28.2313	0.776251	0.276886	2.8035	0.00505505	0.184904
NC_000009.12	133350846	133350913	+	68	gene-SNORD36C	SNORD36C	snoRNA	26813	small nucleolar RNA%2C C/D box 36C	4	2	0	8	4	10	0	5	10	6	7	6	3	1	7	10	3.58568	2.09321	0	8.02452	3.66631	9.93307	0	4.86188	12.4808	6.21198	6.46898	4.63529	3.39773	1.14845	7.11734	8.89654	5.15761	0.174577	0.294914	0.591959	0.553878	0.863814
NC_000009.12	133351758	133356487	-	1092	gene-SURF1	SURF1	protein_coding	6834	SURF1 cytochrome c oxidase assembly factor	352	309	326	340	327	360	363	326	380	396	386	327	426	350	380	337	315.539	323.401	394.689	341.042	299.721	357.59	294.663	316.994	474.271	409.991	356.718	252.623	482.477	401.959	386.37	299.814	356.741	0.175171	0.177108	0.989065	0.322631	0.745523
NC_000009.12	133356550	133361158	+	833	gene-SURF2	SURF2	protein_coding	6835	surfeit 2	238	278	301	333	286	372	334	354	312	335	345	528	374	305	341	448	213.348	290.956	364.421	334.02	262.141	369.51	271.123	344.221	389.402	346.836	318.828	407.905	423.583	350.278	346.716	398.565	339.491	0.314286	0.165772	1.89589	0.0579743	0.474659
NC_000009.12	133361464	133377949	-	6923	gene-SURF4	SURF4	protein_coding	6836	surfeit 4	2455	2848	2043	2722	3367	2558	2742	2697	2888	2788	2817	3274	3609	2494	2549	3247	2200.71	2980.73	2473.46	2730.34	3086.12	2540.88	2225.8	2622.5	3604.46	2886.5	2603.3	2529.32	4087.46	2864.24	2591.73	2888.71	2807.27	0.240851	0.1623	1.48398	0.137813	0.590492
NC_000009.12	133376366	133406096	+	4006	gene-STKLD1	STKLD1	protein_coding	169436	serine/threonine kinase like domain containing 1	127	38	37	43	39	34	80	39	48	38	49	41	39	31	54	47	113.845	39.771	44.796	43.1318	35.7465	33.7724	64.9396	37.9226	59.908	39.3426	45.2829	31.6745	44.1704	35.6021	54.9052	41.8138	47.914	-0.344222	0.274733	-1.25293	0.21023	0.654323
NC_000009.12	133406058	133418172	-	4448	gene-REXO4	REXO4	protein_coding	57109	REX4 homolog%2C 3%27-5%27 exonuclease	622	700	768	908	763	879	926	824	593	759	916	1194	543	630	740	1034	557.572	732.624	929.819	910.782	699.349	873.117	751.676	801.237	740.113	785.816	846.512	922.422	614.988	723.526	752.405	919.903	785.116	-0.0505324	0.161647	-0.312609	0.754578	0.943435
NC_000009.12	133414337	133459386	+	6852	gene-ADAMTS13	ADAMTS13	protein_coding	11093	ADAM metallopeptidase with thrombospondin type 1 motif 13	601	259	310	304	346	378	528	399	267	296	276	415	264	240	347	333	538.748	271.071	375.317	304.932	317.136	375.47	428.601	387.978	333.238	306.458	255.063	320.607	299	275.629	352.817	296.255	339.895	-0.258801	0.182367	-1.41912	0.155863	0.610206
NC_000009.12	133459978	133470848	+	4707	gene-CACFD1	CACFD1	protein_coding	11094	calcium channel flower domain containing 1	614	356	259	322	423	397	431	305	384	360	320	442	347	330	310	384	550.401	372.592	313.572	322.987	387.712	394.343	349.862	296.574	479.264	372.719	295.725	341.466	393.004	378.99	315.197	341.627	369.127	-0.116884	0.18352	-0.636902	0.524189	0.851789
NC_000009.12	133466237	133468567	-	2102	gene-LOC124902295	LOC124902295	lncRNA	124902295	uncharacterized LOC124902295	49	26	27	38	27	31	35	37	15	46	24	57	16	25	39	45	43.9245	27.2118	32.6889	38.1164	24.7476	30.7925	28.4111	35.9779	18.7212	47.6252	22.1794	44.0352	18.1212	28.7113	39.6538	40.0345	32.5595	-0.124147	0.266009	-0.4667	0.640714	0.90021
NC_000009.12	133471094	133479099	-	2835	gene-SLC2A6	SLC2A6	protein_coding	11182	solute carrier family 2 member 6	1952	1502	1533	1748	2071	1723	2188	1835	888	1618	1483	2143	1012	1286	1537	1734	1749.81	1572	1856.01	1753.36	1898.23	1711.47	1776.1	1784.31	1108.3	1675.16	1370.5	1655.57	1146.17	1476.91	1562.76	1542.66	1602.46	-0.261062	0.135448	-1.9274	0.0539304	0.469406
NC_000009.12	133491711	133501145	+	4343	gene-LOC102723855	LOC102723855	lncRNA	102723855	uncharacterized LOC102723855	0	0	0	0	0	0	0	0	1	1	0	4	0	0	0	0	0	0	0	0	0	0	0	0	1.24808	1.03533	0	3.09019	0	0	0	0	0.33585	0	0.089432	0	1	NA
NC_000009.12	133514586	133524959	-	831	gene-MYMK	MYMK	protein_coding	389827	myomaker%2C myoblast fusion factor	0	0	0	0	0	0	0	0	0	0	0	0	0	0	0	0	0	0	0	0	0	0	0	0	0	0	0	0	0	0	0	0	0	NA	NA	NA	NA	NA
NC_000009.12	133532164	133575519	+	4313	gene-ADAMTSL2	ADAMTSL2	protein_coding	9719	ADAMTS like 2	223	287	298	297	356	349	374	365	72	297	189	418	98	238	136	325	199.901	300.376	360.789	297.91	326.302	346.664	303.593	354.917	89.8619	307.493	174.662	322.925	110.992	273.332	138.28	289.138	262.321	-0.378014	0.275231	-1.37344	0.169614	0.62395
NC_000009.12	133577081	133609389	-	6214	gene-FAM163B	FAM163B	protein_coding	642968	family with sequence similarity 163 member B	148	759	1106	1264	1090	1419	1576	1266	454	740	833	1534	495	640	944	1113	132.67	794.374	1339.04	1267.87	999.07	1409.5	1279.31	1231.03	566.629	766.145	769.809	1185.09	560.625	735.01	959.824	990.185	936.636	-0.0788886	0.299361	-0.263523	0.792147	0.954509
NC_000009.12	133579438	133582339	+	958	gene-LOC124902296	LOC124902296	lncRNA	124902296	uncharacterized LOC124902296	0	0	0	0	2	0	0	0	0	0	2	1	0	0	0	2	0	0	0	0	1.83316	0	0	0	0	0	1.84828	0.772548	0	0	0	1.77931	0.389581	0.0434815	0.107069	0.406107	0.684664	NA
NC_000009.12	133636363	133659329	+	2745	gene-DBH	DBH	protein_coding	1621	dopamine beta-hydroxylase	0	27	68	34	66	119	36	46	41	48	54	37	57	36	46	31	0	28.2584	82.3277	34.1042	60.4941	118.204	29.2228	44.7293	51.1714	49.6959	49.9036	28.5843	64.5568	41.3443	46.7711	27.5793	47.3092	0.134087	0.31188	0.429931	0.667246	0.90957
NC_000009.12	133654587	133657408	-	2233	gene-DBH-AS1	DBH-AS1	lncRNA	138948	DBH antisense RNA 1	198	36	66	64	43	66	131	62	64	41	62	66	42	53	84	63	177.491	37.6778	79.9063	64.1961	39.4129	65.5583	106.339	60.2873	79.8773	42.4486	57.2967	50.9882	47.5682	60.868	85.4081	56.0482	69.4607	-0.366738	0.291033	-1.26012	0.207624	0.652546
NC_000009.12	133659418	133739955	-	7819	gene-SARDH	SARDH	protein_coding	1757	sarcosine dehydrogenase	397	129	190	151	173	176	265	180	124	188	129	207	120	94	199	143	355.878	135.012	230.033	151.463	158.568	174.822	215.112	175.028	154.762	194.642	119.214	159.917	135.909	107.955	202.336	127.221	174.867	-0.49687	0.242109	-2.05226	0.0401449	0.430075
NC_000009.12	133761894	133992324	-	6889	gene-VAV2	VAV2	protein_coding	7410	vav guanine nucleotide exchange factor 2	3096	2347	2148	3099	2941	2800	4091	3150	2054	2396	2972	4294	2175	1939	2925	3618	2775.31	2456.38	2600.59	3108.5	2695.66	2781.26	3320.85	3062.98	2563.56	2480.65	2746.54	3317.32	2463.35	2226.85	2974.03	3218.77	2799.54	-0.0069914	0.13719	-0.0509616	0.959356	0.993026
NC_000009.12	134025481	134031587	+	5682	gene-BRD3OS	BRD3OS	protein_coding	266655	BRD3 opposite strand	1157	1032	1088	1044	1226	1343	1578	1228	792	1185	1272	1485	852	1021	1186	1214	1037.16	1080.1	1317.24	1047.2	1123.72	1334.01	1280.93	1194.08	988.481	1226.87	1175.51	1147.23	964.954	1172.57	1205.88	1080.04	1148.5	-0.0171324	0.112269	-0.152601	0.878713	0.974439
NC_000009.12	134030305	134068548	-	8993	gene-BRD3	BRD3	protein_coding	8019	bromodomain containing 3	1736	901	720	1095	981	879	1396	1227	869	1053	1056	1744	900	906	1030	1348	1556.18	942.992	871.705	1098.36	899.163	873.117	1133.2	1193.1	1084.58	1090.2	975.892	1347.32	1019.32	1040.5	1047.27	1199.25	1085.76	-0.0498536	0.17132	-0.290997	0.771054	0.948379
NC_000009.12	134054290	134058805	+	2112	gene-LOC100130548	LOC100130548	lncRNA	100130548	uncharacterized LOC100130548	0	0	0	0	0	0	0	0	0	0	0	0	0	0	0	0	0	0	0	0	0	0	0	0	0	0	0	0	0	0	0	0	0	NA	NA	NA	NA	NA
NC_000009.12	134078701	134079747	+	1047	gene-ARF4P1	ARF4P1	pseudogene	380	ADP ribosylation factor 4 pseudogene 1	0	0	2	2	0	0	0	0	0	1	0	0	0	0	0	0	0	0	2.4214	2.00613	0	0	0	0	0	1.03533	0	0	0	0	0	0	0.341429	-0.0593817	0.089432	-0.663988	0.506698	NA
NC_000009.12	134135199	134159968	+	4279	gene-WDR5	WDR5	protein_coding	11091	WD repeat domain 5	1418	1065	1015	1142	1329	1264	1288	1144	847	1017	1343	1536	913	1036	1290	1307	1271.12	1114.64	1228.86	1145.5	1218.13	1255.54	1045.53	1112.4	1057.13	1052.93	1241.12	1186.63	1034.04	1189.8	1311.62	1162.78	1164.24	-0.0181666	0.100508	-0.180747	0.856566	0.970639
NC_000009.12	134164438	134172025	-	4590	gene-LOC124902297	LOC124902297	lncRNA	124902297	uncharacterized LOC124902297	4	1	0	2	2	2	3	1	0	1	1	3	1	2	0	4	3.58568	1.04661	0	2.00613	1.83316	1.98661	2.43524	0.972375	0	1.03533	0.92414	2.31764	1.13258	2.29691	0	3.55862	1.57069	0.00964087	0.267102	0.0360943	0.971207	NA
NC_000009.12	134164440	134164564	-	125	gene-RNU6ATAC	RNU6ATAC	snRNA	100151684	RNA%2C U6atac small nuclear	2	1	0	2	2	1	2	1	0	1	1	3	1	2	0	4	1.79284	1.04661	0	2.00613	1.83316	0.993307	1.62349	0.972375	0	1.03533	0.92414	2.31764	1.13258	2.29691	0	3.55862	1.34582	0.118495	0.261075	0.453874	0.64992	NA
NC_000009.12	134178925	134206688	+	1020	gene-LOC124902298	LOC124902298	lncRNA	124902298	uncharacterized LOC124902298	0	0	0	0	0	0	0	0	0	0	0	1	0	0	0	0	0	0	0	0	0	0	0	0	0	0	0	0.772548	0	0	0	0	0.0482843	0	0.089432	0	1	NA
NC_000009.12	134208370	134218663	-	9162	gene-LOC107987137	LOC107987137	lncRNA	107987137	uncharacterized LOC107987137	0	0	0	0	0	0	0	0	0	0	0	0	0	0	0	1	0	0	0	0	0	0	0	0	0	0	0	0	0	0	0	0.889654	0.0556034	0.0151449	0.089432	0.169346	0.865525	NA
NC_000009.12	134219073	134220281	+	1016	gene-LOC101928384	LOC101928384	lncRNA	101928384	uncharacterized LOC101928384	0	0	0	0	0	0	0	0	0	0	0	0	0	0	0	0	0	0	0	0	0	0	0	0	0	0	0	0	0	0	0	0	0	NA	NA	NA	NA	NA
NC_000009.12	134223067	134228206	-	1138	gene-LOC107987039	LOC107987039	lncRNA	107987039	uncharacterized LOC107987039	0	0	0	0	0	0	0	0	0	0	0	0	0	0	0	0	0	0	0	0	0	0	0	0	0	0	0	0	0	0	0	0	0	NA	NA	NA	NA	NA
NC_000009.12	134267664	134268421	+	200	gene-LOC124902299	LOC124902299	lncRNA	124902299	uncharacterized LOC124902299	0	0	0	0	0	0	0	0	0	0	0	0	0	0	0	0	0	0	0	0	0	0	0	0	0	0	0	0	0	0	0	0	0	NA	NA	NA	NA	NA
NC_000009.12	134293931	134295397	-	743	gene-LINC02247	LINC02247	lncRNA	105376310	long intergenic non-protein coding RNA 2247	0	0	0	0	0	0	0	0	0	0	0	0	0	0	0	0	0	0	0	0	0	0	0	0	0	0	0	0	0	0	0	0	0	NA	NA	NA	NA	NA
NC_000009.12	134326455	134440585	+	7339	gene-RXRA	RXRA	protein_coding	6256	retinoid X receptor alpha	995	285	157	256	357	244	321	283	238	174	237	418	153	179	265	278	891.937	298.283	190.08	256.784	327.218	242.367	260.57	275.182	297.044	180.148	219.021	322.925	173.284	205.573	269.442	247.324	291.074	-0.636301	0.280109	-2.27162	0.0231095	0.360283
NC_000009.12	134379411	134379472	+	62	gene-MIR4669	MIR4669	miRNA	100616236	microRNA 4669	0	0	0	0	0	0	0	0	0	0	0	0	0	0	0	0	0	0	0	0	0	0	0	0	0	0	0	0	0	0	0	0	0	NA	NA	NA	NA	NA
NC_000009.12	134445203	134483230	+	4849	gene-LOC105376311	LOC105376311	lncRNA	105376311	uncharacterized LOC105376311	31	3	6	10	16	13	25	4	1	12	5	23	7	12	5	18	27.789	3.13982	7.26421	10.0306	14.6652	12.913	20.2936	3.8895	1.24808	12.424	4.6207	17.7686	7.92803	13.7814	5.08381	16.0138	11.1783	-0.0770538	0.309991	-0.248568	0.803695	0.957586
NC_000009.12	134486271	134545254	+	3142	gene-LOC100506532	LOC100506532	lncRNA	100506532	uncharacterized LOC100506532	1	0	0	0	0	0	2	0	0	0	0	0	0	2	0	0	0.896419	0	0	0	0	0	1.62349	0	0	0	0	0	0	2.29691	0	0	0.301051	0.0151449	0.089432	0.169346	0.865525	NA
NC_000009.12	134641803	134844843	+	10717	gene-COL5A1	COL5A1	protein_coding	1289	collagen type V alpha 1 chain	53	3954	293	2254	3548	2605	563	1644	11570	3566	407	1494	15473	1998	603	3515	47.5102	4138.28	354.736	2260.91	3252.02	2587.56	457.012	1598.58	14440.3	3691.99	376.125	1154.19	17524.3	2294.61	613.108	3127.14	3619.9	0.363981	0.256689	1.41798	0.156196	0.610702
NC_000009.12	134648054	134650206	+	2027	gene-LOC124902300	LOC124902300	lncRNA	124902300	uncharacterized LOC124902300	0	16	3	6	26	7	1	4	6	2	8	3	10	2	4	13	0	16.7457	3.6321	6.01839	23.831	6.95315	0.811745	3.8895	7.4885	2.07066	7.39312	2.31764	11.3258	2.29691	4.06705	11.5655	6.90042	0.0454573	0.283413	0.160393	0.872572	0.973618
NC_000009.12	134649385	134652843	-	336	gene-COL5A1-AS1	COL5A1-AS1	lncRNA	414316	COL5A1 antisense RNA 1	0	0	0	0	0	0	0	0	0	0	0	0	0	0	0	0	0	0	0	0	0	0	0	0	0	0	0	0	0	0	0	0	0	NA	NA	NA	NA	NA
NC_000009.12	134770629	134775880	-	4710	gene-LOC124902301	LOC124902301	lncRNA	124902301	uncharacterized LOC124902301	0	19	26	7	37	33	4	2	5	25	17	9	7	35	3	6	0	19.8855	31.4782	7.02145	33.9134	32.7791	3.24698	1.94475	6.24041	25.8833	15.7104	6.95293	7.92803	40.1959	3.05029	5.33793	15.098	-0.0115025	0.276759	-0.0415615	0.966848	0.994134
NC_000009.12	134819415	134872618	-	865	gene-LOC101448202	LOC101448202	lncRNA	101448202	uncharacterized LOC101448202	0	0	0	0	0	0	0	0	0	0	0	0	0	0	0	0	0	0	0	0	0	0	0	0	0	0	0	0	0	0	0	0	0	NA	NA	NA	NA	NA
NC_000009.12	134849298	134849369	-	72	gene-MIR3689C	MIR3689C	miRNA	100616333	microRNA 3689c	0	0	0	0	0	0	0	0	0	0	0	0	0	0	0	0	0	0	0	0	0	0	0	0	0	0	0	0	0	0	0	0	0	NA	NA	NA	NA	NA
NC_000009.12	134849487	134849564	-	78	gene-MIR3689A	MIR3689A	miRNA	100500846	microRNA 3689a	0	0	0	0	0	0	0	0	0	0	0	0	0	0	0	0	0	0	0	0	0	0	0	0	0	0	0	0	0	0	0	0	0	NA	NA	NA	NA	NA
NC_000009.12	134849609	134849682	-	74	gene-MIR3689D1	MIR3689D1	miRNA	100616131	microRNA 3689d-1	0	0	0	0	0	0	0	0	0	0	0	0	0	0	0	0	0	0	0	0	0	0	0	0	0	0	0	0	0	0	0	0	0	NA	NA	NA	NA	NA
NC_000009.12	134850125	134850272	-	148	gene-MIR3689B	MIR3689B	miRNA	100500906	microRNA 3689b	0	0	0	0	0	0	0	0	0	0	0	0	0	0	0	0	0	0	0	0	0	0	0	0	0	0	0	0	0	0	0	0	0	NA	NA	NA	NA	NA
NC_000009.12	134850277	134850356	-	80	gene-MIR3689D2	MIR3689D2	miRNA	100616344	microRNA 3689d-2	0	0	0	0	0	0	0	0	0	0	0	0	0	0	0	0	0	0	0	0	0	0	0	0	0	0	0	0	0	0	0	0	0	NA	NA	NA	NA	NA
NC_000009.12	134850570	134850641	-	72	gene-MIR3689E	MIR3689E	miRNA	100616460	microRNA 3689e	0	0	0	0	0	0	0	0	0	0	0	0	0	0	0	0	0	0	0	0	0	0	0	0	0	0	0	0	0	0	0	0	0	NA	NA	NA	NA	NA
NC_000009.12	134850742	134850807	-	66	gene-MIR3689F	MIR3689F	miRNA	100616212	microRNA 3689f	0	0	0	0	0	0	0	0	0	0	0	0	0	0	0	0	0	0	0	0	0	0	0	0	0	0	0	0	0	0	0	0	0	NA	NA	NA	NA	NA
NC_000009.12	134864144	134887523	+	1582	gene-FCN2	FCN2	protein_coding	2220	ficolin 2	0	5	0	0	1	1	1	0	0	0	0	1	0	0	4	0	0	5.23303	0	0	0.916578	0.993307	0.811745	0	0	0	0	0.772548	0	0	4.06705	0	0.799641	-0.0293437	0.148716	-0.197314	0.843582	NA
NC_000009.12	134903232	134917912	-	7588	gene-FCN1	FCN1	protein_coding	2219	ficolin 1	0	0	0	0	0	0	0	0	0	0	0	0	0	0	0	0	0	0	0	0	0	0	0	0	0	0	0	0	0	0	0	0	0	NA	NA	NA	NA	NA
NC_000009.12	134936790	134945698	-	4768	gene-LOC124902302	LOC124902302	lncRNA	124902302	uncharacterized LOC124902302	2	0	0	5	0	0	2	1	0	1	0	0	0	0	0	2	1.79284	0	0	5.01532	0	0	1.62349	0.972375	0	1.03533	0	0	0	0	0	1.77931	0.763667	-0.157596	0.158602	-0.993659	0.320389	NA
NC_000009.12	134936933	134943292	+	972	gene-LOC105376314	LOC105376314	lncRNA	105376314	uncharacterized LOC105376314	0	0	0	2	0	0	0	0	0	0	0	0	0	0	0	0	0	0	0	2.00613	0	0	0	0	0	0	0	0	0	0	0	0	0.125383	-0.0295711	0.089432	-0.330654	0.740906	NA
NC_000009.12	134944726	134949027	+	2474	gene-LOC105376313	LOC105376313	lncRNA	105376313	uncharacterized LOC105376313	3	5	4	4	2	1	6	5	0	0	0	8	0	0	3	5	2.68926	5.23303	4.84281	4.01226	1.83316	0.993307	4.87047	4.86188	0	0	0	6.18039	0	0	3.05029	4.44827	2.68844	-0.245076	0.256259	-0.956361	0.33889	0.754807
NC_000009.12	134992290	134994046	+	1279	gene-LOC124902303	LOC124902303	lncRNA	124902303	uncharacterized LOC124902303	0	0	0	0	0	0	0	0	0	0	0	0	0	0	0	0	0	0	0	0	0	0	0	0	0	0	0	0	0	0	0	0	0	NA	NA	NA	NA	NA
NC_000009.12	135075505	135121184	+	3591	gene-OLFM1	OLFM1	protein_coding	10439	olfactomedin 1	12315	12519	9607	9472	16320	11034	12454	10147	6372	10432	9887	12391	7167	10133	8899	9765	11039.4	13102.5	11631.2	9501.03	14958.6	10960.1	10109.5	9866.69	7952.78	10800.6	9136.97	9572.64	8117.17	11637.3	9048.17	8687.48	10382.6	-0.253575	0.158683	-1.598	0.110043	0.562721
NC_000009.12	135162461	135167123	+	3070	gene-LOC102723948	LOC102723948	lncRNA	102723948	uncharacterized LOC102723948	0	0	0	2	0	0	0	0	0	0	0	0	0	0	0	0	0	0	0	2.00613	0	0	0	0	0	0	0	0	0	0	0	0	0.125383	-0.0295711	0.089432	-0.330654	0.740906	NA
NC_000009.12	135181609	135187306	+	3729	gene-LOC401557	LOC401557	lncRNA	401557	uncharacterized LOC401557	0	2	0	0	0	0	2	0	0	2	3	1	11	2	1	4	0	2.09321	0	0	0	0	1.62349	0	0	2.07066	2.77242	0.772548	12.4583	2.29691	1.01676	3.55862	1.79143	0.560379	0.233436	2.40057	0.0163697	NA
NC_000009.12	135237706	135255434	-	10110	gene-LOC107987138	LOC107987138	lncRNA	107987138	uncharacterized LOC107987138	18	23	39	22	18	25	40	26	8	31	15	61	4	13	15	44	16.1355	24.0719	47.2174	22.0674	16.4984	24.8327	32.4698	25.2818	9.98466	32.0952	13.8621	47.1254	4.5303	14.9299	15.2514	39.1448	24.0937	-0.290214	0.313329	-0.926225	0.354329	0.764139
NC_000009.12	135343249	135346562	+	1924	gene-LINC02907	LINC02907	lncRNA	157927	long intergenic non-protein coding RNA 2907	0	0	0	0	0	0	0	0	0	0	0	0	0	0	0	0	0	0	0	0	0	0	0	0	0	0	0	0	0	0	0	0	0	NA	NA	NA	NA	NA
NC_000009.12	135350523	135352518	-	590	gene-LOC124902304	LOC124902304	lncRNA	124902304	uncharacterized LOC124902304	0	0	0	0	0	0	0	0	0	0	0	0	0	0	0	0	0	0	0	0	0	0	0	0	0	0	0	0	0	0	0	0	0	NA	NA	NA	NA	NA
NC_000009.12	135417086	135418771	-	1321	gene-LOC124902305	LOC124902305	lncRNA	124902305	uncharacterized LOC124902305	1	2	2	3	1	1	4	1	1	0	4	5	2	0	0	3	0.896419	2.09321	2.4214	3.00919	0.916578	0.993307	3.24698	0.972375	1.24808	0	3.69656	3.86274	2.26515	0	0	2.66896	1.76819	-0.159001	0.266433	-0.596779	0.550655	NA
NC_000009.12	135437127	135444251	-	1324	gene-LOC124902306	LOC124902306	lncRNA	124902306	uncharacterized LOC124902306	4	4	0	4	4	2	9	6	1	5	3	3	0	2	4	4	3.58568	4.18642	0	4.01226	3.66631	1.98661	7.30571	5.83425	1.24808	5.17665	2.77242	2.31764	0	2.29691	4.06705	3.55862	3.25091	-0.0811446	0.300932	-0.269645	0.787434	0.953559
NC_000009.12	135462718	135472249	-	2928	gene-PPP1R26-AS1	PPP1R26-AS1	lncRNA	100506599	PPP1R26 antisense RNA 1	384	470	249	415	625	262	399	346	63	174	336	391	116	131	207	339	344.225	491.905	301.465	416.272	572.861	260.246	323.886	336.442	78.6292	180.148	310.511	302.066	131.379	150.447	210.47	301.593	294.534	-0.702116	0.280023	-2.50735	0.0121641	0.274541
NC_000009.12	135479066	135488892	+	7557	gene-PPP1R26	PPP1R26	protein_coding	9858	protein phosphatase 1 regulatory subunit 26	1188	949	779	885	1170	1001	1299	1054	687	785	959	1539	755	763	964	1148	1064.95	993.229	943.137	887.712	1072.4	994.3	1054.46	1024.88	857.433	812.734	886.25	1188.95	855.095	876.27	980.16	1021.32	969.58	-0.0564641	0.121718	-0.463891	0.642726	0.901076
NC_000009.12	135495181	135499869	-	675	gene-PIERCE1	PIERCE1	protein_coding	138162	piercer of microtubule wall 1	79	79	113	113	82	84	93	106	112	145	109	163	135	91	81	111	70.8171	82.6819	136.809	113.346	75.1594	83.4378	75.4923	103.072	139.785	150.123	100.731	125.925	152.898	104.509	82.3578	98.7516	105.994	0.105715	0.215603	0.490323	0.623905	0.89487
NC_000009.12	135499965	135504673	+	2348	gene-MRPS2	MRPS2	protein_coding	51116	mitochondrial ribosomal protein S2	897	983	1084	1035	1190	1179	1197	969	907	1089	1247	1545	1065	1051	1280	1247	804.088	1028.81	1312.4	1038.17	1090.73	1171.11	971.659	942.231	1132.01	1127.47	1152.4	1193.59	1206.19	1207.02	1301.46	1109.4	1111.8	0.197678	0.129564	1.52572	0.12708	0.582082
NC_000009.12	135503273	135506447	-	1117	gene-LOC101928525	LOC101928525	lncRNA	101928525	uncharacterized LOC101928525	0	0	0	0	0	0	0	0	0	0	0	0	0	0	0	0	0	0	0	0	0	0	0	0	0	0	0	0	0	0	0	0	0	NA	NA	NA	NA	NA
NC_000009.12	135521440	135526540	+	1826	gene-LCN1	LCN1	protein_coding	3933	lipocalin 1	0	0	0	4	0	0	0	0	0	3	0	7	0	4	0	7	0	0	0	4.01226	0	0	0	0	0	3.10599	0	5.40784	0	4.59381	0	6.22758	1.45922	0.0957188	0.145795	0.656532	0.511482	NA
NC_000009.12	135546126	135549969	+	767	gene-OBP2A	OBP2A	protein_coding	29991	odorant binding protein 2A	0	0	0	2	0	0	0	1	0	0	0	0	0	0	0	0	0	0	0	2.00613	0	0	0	0.972375	0	0	0	0	0	0	0	0	0.186156	-0.0295711	0.089432	-0.330654	0.740906	NA
NC_000009.12	135553670	135559316	+	516	gene-LOC107987040	LOC107987040	lncRNA	107987040	uncharacterized LOC107987040	0	0	0	0	0	0	0	0	0	0	0	1	0	0	0	0	0	0	0	0	0	0	0	0	0	0	0	0.772548	0	0	0	0	0.0482843	0	0.089432	0	1	NA
NC_000009.12	135561756	135566955	+	1112	gene-PAEP	PAEP	protein_coding	5047	progestagen associated endometrial protein	0	1	0	0	0	0	0	1	0	0	0	1	0	0	0	1	0	1.04661	0	0	0	0	0	0.972375	0	0	0	0.772548	0	0	0	0.889654	0.230074	0.00029649	0.0992377	0.00298767	0.997616	NA
NC_000009.12	135574925	135587112	+	2638	gene-LINC01502	LINC01502	lncRNA	100130954	long intergenic non-protein coding RNA 1502	0	0	0	0	0	0	0	0	0	0	0	0	0	0	0	0	0	0	0	0	0	0	0	0	0	0	0	0	0	0	0	0	0	NA	NA	NA	NA	NA
NC_000009.12	135577426	135585221	-	714	gene-LOC105376316	LOC105376316	lncRNA	105376316	uncharacterized LOC105376316	0	0	0	0	0	0	1	2	0	0	0	1	0	0	3	0	0	0	0	0	0	0	0.811745	1.94475	0	0	0	0.772548	0	0	3.05029	0	0.411208	0.064827	0.106892	0.606473	0.544201	NA
NC_000009.12	135614183	135619893	+	1544	gene-LOC102723971	LOC102723971	protein_coding	102723971	lipocalin 1-like	0	0	0	0	0	0	0	0	0	0	0	0	3	0	0	0	0	0	0	0	0	0	0	0	0	0	0	0	3.39773	0	0	0	0.212358	0.0449556	0.089432	0.502679	0.61519	NA
NC_000009.12	135623648	135641216	-	1951	gene-GLT6D1	GLT6D1	protein_coding	360203	glycosyltransferase 6 domain containing 1	0	0	0	0	0	0	0	0	0	0	0	0	0	0	0	1	0	0	0	0	0	0	0	0	0	0	0	0	0	0	0	0.889654	0.0556034	0.0151449	0.089432	0.169346	0.865525	NA
NC_000009.12	135663309	135666961	+	1634	gene-LCN9	LCN9	protein_coding	392399	lipocalin 9	0	1	0	3	1	0	1	0	0	1	0	4	6	1	3	1	0	1.04661	0	3.00919	0.916578	0	0.811745	0	0	1.03533	0	3.09019	6.79545	1.14845	3.05029	0.889654	1.36209	0.296731	0.228348	1.29947	0.193784	NA
NC_000009.12	135675200	135685111	-	1383	gene-LOC105376317	LOC105376317	lncRNA	105376317	uncharacterized LOC105376317	0	0	0	0	0	0	0	0	0	0	0	0	0	0	0	0	0	0	0	0	0	0	0	0	0	0	0	0	0	0	0	0	0	NA	NA	NA	NA	NA
NC_000009.12	135678045	135679562	+	843	gene-LOC105376318	LOC105376318	lncRNA	105376318	uncharacterized LOC105376318	0	0	0	0	0	0	0	0	0	0	0	0	0	0	0	0	0	0	0	0	0	0	0	0	0	0	0	0	0	0	0	0	0	NA	NA	NA	NA	NA
NC_000009.12	135693407	135702112	-	3938	gene-SOHLH1	SOHLH1	protein_coding	402381	spermatogenesis and oogenesis specific basic helix-loop-helix 1	3	9	13	5	25	17	31	13	10	11	14	14	10	13	15	11	2.68926	9.41945	15.7391	5.01532	22.9144	16.8862	25.1641	12.6409	12.4808	11.3886	12.938	10.8157	11.3258	14.9299	15.2514	9.7862	13.0866	0.421827	0.299519	1.40835	0.159028	0.613895
NC_000009.12	135702185	135795502	+	9582	gene-KCNT1	KCNT1	protein_coding	57582	potassium sodium-activated channel subfamily T member 1	414	369	690	306	499	861	1203	608	395	610	660	544	408	440	721	394	371.117	386.198	835.384	306.938	457.372	855.237	976.529	591.204	492.993	631.552	609.932	420.266	462.091	505.32	733.086	350.524	561.609	0.0867246	0.259752	0.333874	0.738475	0.937706
NC_000009.12	135787929	135792041	-	3593	gene-LOC107987140	LOC107987140	lncRNA	107987140	uncharacterized LOC107987140	1	1	1	3	0	0	3	3	3	1	1	4	0	3	6	6	0.896419	1.04661	1.2107	3.00919	0	0	2.43524	2.91713	3.74425	1.03533	0.92414	3.09019	0	3.44536	6.10058	5.33793	2.19957	0.352038	0.272865	1.29015	0.196997	0.645637
NC_000009.12	135808487	135907546	-	9066	gene-CAMSAP1	CAMSAP1	protein_coding	157922	calmodulin regulated spectrin associated protein 1	5444	5010	3712	4969	5872	4682	6923	5539	3103	4083	4994	8979	3077	4040	4991	6464	4880.1	5243.5	4494.12	4984.23	5382.15	4650.66	5619.71	5385.99	3872.8	4227.25	4615.15	6936.71	3484.93	4639.75	5074.66	5750.73	4952.65	-0.0446475	0.173274	-0.257669	0.796662	0.956085
NC_000009.12	135907833	135921030	+	9281	gene-CAMSAP1-DT	CAMSAP1-DT	lncRNA	107987141	CAMSAP1 divergent transcript	970	447	318	585	515	407	658	590	282	371	551	790	289	300	492	611	869.526	467.833	385.003	586.793	472.038	404.276	534.128	573.701	351.959	384.108	509.201	610.313	327.314	344.536	500.247	543.579	491.535	-0.362685	0.227242	-1.59603	0.110482	0.563508
NC_000009.12	135932969	135961373	-	1860	gene-UBAC1	UBAC1	protein_coding	10422	UBA domain containing 1	1047	1198	1008	1074	1443	1058	1297	1095	631	955	1040	1080	902	842	913	1009	938.55	1253.83	1220.39	1077.29	1322.62	1050.92	1052.83	1064.75	787.54	988.741	961.105	834.352	1021.58	966.998	928.305	897.661	1022.97	-0.225666	0.12162	-1.8555	0.063525	0.488904
NC_000009.12	136006537	136095289	-	6903	gene-NACC2	NACC2	protein_coding	138151	NACC family member 2	1983	3168	2347	1974	5120	2414	3515	2664	1060	1946	2413	2324	1351	1759	2447	1823	1777.6	3315.65	2841.52	1980.05	4692.88	2397.84	2853.28	2590.41	1322.97	2014.75	2229.95	1795.4	1530.11	2020.13	2488.02	1621.84	2342.02	-0.314473	0.226773	-1.38673	0.165525	0.619615
NC_000009.12	136014513	136016099	+	583	gene-LOC124902307	LOC124902307	lncRNA	124902307	uncharacterized LOC124902307	0	0	0	0	0	0	0	0	0	0	0	0	0	0	0	0	0	0	0	0	0	0	0	0	0	0	0	0	0	0	0	0	0	NA	NA	NA	NA	NA
NC_000009.12	136107767	136118875	-	4613	gene-TMEM250	TMEM250	protein_coding	90120	transmembrane protein 250	898	679	643	707	904	764	1031	803	479	671	700	1037	569	621	761	914	804.984	710.646	778.481	709.167	828.587	758.886	836.909	780.817	597.832	694.707	646.898	801.132	644.435	713.19	773.757	813.144	743.348	-0.0264718	0.108524	-0.243926	0.807288	0.957586
NC_000009.12	136117792	136124365	+	3302	gene-LOC107987142	LOC107987142	lncRNA	107987142	uncharacterized LOC107987142	330	96	94	139	134	134	218	133	72	62	132	205	44	73	166	165	295.818	100.474	113.806	139.426	122.821	133.103	176.96	129.326	89.8619	64.1905	121.986	158.372	49.8333	83.8371	168.783	146.793	130.962	-0.375563	0.287137	-1.30796	0.190887	0.641365
NC_000009.12	136196250	136205128	-	3146	gene-LHX3	LHX3	protein_coding	8022	LIM homeobox 3	0	0	1	1	0	0	0	0	0	0	2	0	2	0	2	1	0	0	1.2107	1.00306	0	0	0	0	0	0	1.84828	0	2.26515	0	2.03353	0.889654	0.578149	0.122576	0.156126	0.785105	0.432392	NA
NC_000009.12	136206333	136245812	-	4501	gene-QSOX2	QSOX2	protein_coding	169714	quiescin sulfhydryl oxidase 2	648	610	394	668	708	557	602	610	567	594	619	919	576	485	512	801	580.879	638.43	477.016	670.047	648.937	553.272	488.671	593.149	707.663	614.986	572.043	709.972	652.363	557	520.583	712.613	606.101	0.0429965	0.141677	0.303482	0.761523	0.945631
NC_000009.12	136249973	136306901	-	11864	gene-CCDC187	CCDC187	protein_coding	399693	coiled-coil domain containing 187	0	0	1	1	1	0	5	0	10	2	0	1	0	1	1	1	0	0	1.2107	1.00306	0.916578	0	4.05873	0	12.4808	2.07066	0	0.772548	0	1.14845	1.01676	0.889654	1.598	0.0333199	0.21237	0.156895	0.875327	NA
NC_000009.12	136283243	136287320	+	661	gene-LOC124902308	LOC124902308	lncRNA	124902308	uncharacterized LOC124902308	0	0	0	0	0	0	0	0	0	0	0	1	0	0	0	0	0	0	0	0	0	0	0	0	0	0	0	0.772548	0	0	0	0	0.0482843	0	0.089432	0	1	NA
NC_000009.12	136322302	136327323	-	5022	gene-DKFZP434A062	DKFZP434A062	lncRNA	26102	uncharacterized LOC26102	17	2	6	8	8	8	19	10	2	5	14	14	3	4	11	10	15.2391	2.09321	7.26421	8.02452	7.33262	7.94645	15.4232	9.72375	2.49617	5.17665	12.938	10.8157	3.39773	4.59381	11.1844	8.89654	8.28412	-0.104546	0.314326	-0.332603	0.739434	0.93787
NC_000009.12	136327539	136359601	+	4772	gene-GPSM1	GPSM1	protein_coding	26086	G protein signaling modulator 1	1904	1781	1644	1916	2056	2029	2354	2071	1510	2085	1983	2872	1698	1743	2021	2295	1706.78	1864.01	1990.39	1921.87	1884.48	2015.42	1910.85	2013.79	1884.6	2158.66	1832.57	2218.76	1923.11	2001.75	2054.88	2041.76	1963.98	0.0993633	0.0815766	1.21804	0.22321	0.667192
NC_000009.12	136359483	136363744	-	3100	gene-DNLZ	DNLZ	protein_coding	728489	DNL-type zinc finger	212	191	224	251	243	242	242	204	153	236	260	334	170	222	241	231	190.041	199.902	271.197	251.769	222.728	240.38	196.442	198.365	190.957	244.338	240.276	258.031	192.538	254.957	245.04	205.51	225.154	-0.0199154	0.151098	-0.131804	0.895139	0.978488
NC_000009.12	136363369	136369297	+	1758	gene-LOC124902309	LOC124902309	lncRNA	124902309	uncharacterized LOC124902309	26	5	8	15	12	7	20	10	5	12	19	20	3	5	10	21	23.3069	5.23303	9.68561	15.046	10.9989	6.95315	16.2349	9.72375	6.24041	12.424	17.5587	15.451	3.39773	5.74227	10.1676	18.6827	11.6779	-0.258007	0.312982	-0.824351	0.40974	0.795227
NC_000009.12	136363956	136373669	-	2111	gene-CARD9	CARD9	protein_coding	64170	caspase recruitment domain family member 9	28	15	35	43	12	32	34	26	20	41	27	66	25	36	25	54	25.0997	15.6991	42.3746	43.1318	10.9989	31.7858	27.5993	25.2818	24.9617	42.4486	24.9518	50.9882	28.3144	41.3443	25.4191	48.0413	31.7775	0.133772	0.286981	0.466135	0.641119	0.900375
NC_000009.12	136375571	136400170	-	6405	gene-SNAPC4	SNAPC4	protein_coding	6621	small nuclear RNA activating complex polypeptide 4	1130	661	659	947	778	879	1123	961	612	675	811	1456	642	562	723	1293	1012.95	691.807	797.852	949.902	713.098	873.117	911.59	934.452	763.827	698.848	749.477	1124.83	727.113	645.431	735.12	1150.32	842.484	-0.0745945	0.190909	-0.390733	0.695994	0.92167
NC_000009.12	136401922	136410614	-	2942	gene-ENTR1	ENTR1	protein_coding	10807	endosome associated trafficking regulator 1	679	708	541	670	831	635	663	640	662	572	696	848	674	524	714	810	608.668	740.997	654.99	672.053	761.676	630.75	538.187	622.32	826.231	592.209	643.201	655.121	763.356	601.79	725.969	720.62	672.384	0.0682064	0.134006	0.508978	0.610767	0.890709
NC_000009.12	136410658	136423761	+	3222	gene-PMPCA	PMPCA	protein_coding	23203	peptidase%2C mitochondrial processing subunit alpha	914	1166	973	1135	1392	1232	1187	1057	1019	1318	1271	1376	1140	1157	1068	1335	819.327	1220.34	1178.01	1138.48	1275.88	1223.75	963.541	1027.8	1271.8	1364.57	1174.58	1063.03	1291.14	1328.76	1085.9	1187.69	1163.41	0.159248	0.141496	1.12546	0.260395	0.699124
NC_000009.12	136428619	136439845	-	3580	gene-INPP5E	INPP5E	protein_coding	56623	inositol polyphosphate-5-phosphatase E	833	731	621	623	949	868	983	792	605	766	807	894	701	629	873	712	746.717	765.069	751.846	624.909	869.833	862.19	797.945	770.121	755.09	793.063	745.781	690.658	793.935	722.377	887.634	633.434	763.163	0.0696168	0.112817	0.617078	0.537183	0.855843
NC_000009.12	136440105	136484740	-	10048	gene-SEC16A	SEC16A	protein_coding	9919	SEC16 homolog A%2C endoplasmic reticulum export factor	2661	2023	1503	2144	2452	1955	2689	2504	1798	2077	1930	3182	1671	1704	1999	2546	2385.37	2117.28	1819.68	2150.57	2247.45	1941.91	2182.78	2434.83	2244.05	2150.38	1783.59	2458.25	1892.53	1956.96	2032.51	2265.06	2128.95	-0.0545919	0.119791	-0.455726	0.648587	0.903161
NC_000009.12	136483495	136486067	+	2573	gene-C9orf163	C9orf163	lncRNA	158055	chromosome 9 putative open reading frame 163	15	7	5	14	12	13	21	15	13	13	9	16	23	8	6	15	13.4463	7.32624	6.05351	14.0429	10.9989	12.913	17.0466	14.5856	16.2251	13.4593	8.31726	12.3608	26.0492	9.18763	6.10058	13.3448	12.5911	0.246929	0.302523	0.816234	0.414366	0.798176
NC_000009.12	136494433	136546048	-	9568	gene-NOTCH1	NOTCH1	protein_coding	4851	notch receptor 1	2	339	170	238	366	230	226	254	160	222	84	586	308	152	55	546	1.79284	354.799	205.819	238.729	335.468	228.461	183.454	246.983	199.693	229.843	77.6277	452.713	348.833	174.565	55.922	485.751	238.778	0.130828	0.293888	0.445163	0.656202	0.905577
NC_000009.12	136509473	136525577	+	2815	gene-LOC124902310	LOC124902310	lncRNA	124902310	uncharacterized LOC124902310	0	1	0	0	0	0	0	0	0	0	0	0	0	0	0	0	0	1.04661	0	0	0	0	0	0	0	0	0	0	0	0	0	0	0.0654129	-0.0146657	0.089432	-0.163988	0.869741	NA
NC_000009.12	136519568	136519626	-	59	gene-MIR4673	MIR4673	miRNA	100616242	microRNA 4673	0	0	1	0	0	0	0	0	0	0	0	0	0	0	0	0	0	0	1.2107	0	0	0	0	0	0	0	0	0	0	0	0	0	0.0756689	-0.0146657	0.089432	-0.163988	0.869741	NA
NC_000009.12	136546173	136546259	-	87	gene-MIR4674	MIR4674	miRNA	100616301	microRNA 4674	0	2	0	0	0	0	0	0	0	0	0	0	0	0	0	0	0	2.09321	0	0	0	0	0	0	0	0	0	0	0	0	0	0	0.130826	-0.0295711	0.089432	-0.330654	0.740906	NA
NC_000009.12	136547842	136549744	+	546	gene-NALT1	NALT1	lncRNA	101928483	NOTCH1 associated lncRNA in T cell acute lymphoblastic leukemia 1	0	4	0	1	1	5	1	2	7	0	0	3	15	0	0	3	0	4.18642	0	1.00306	0.916578	4.96653	0.811745	1.94475	8.73658	0	0	2.31764	16.9886	0	0	2.66896	2.78381	0.23391	0.207801	1.12564	0.260316	0.699124
NC_000009.12	136575552	136577677	-	867	gene-LOC124902311	LOC124902311	lncRNA	124902311	uncharacterized LOC124902311	0	0	0	1	1	1	3	0	0	0	0	0	0	0	1	0	0	0	0	1.00306	0.916578	0.993307	2.43524	0	0	0	0	0	0	0	1.01676	0	0.397809	0.000528898	0.131173	0.00403206	0.996783	NA
NC_000009.12	136612028	136617181	-	3402	gene-LINC01451	LINC01451	lncRNA	401561	long intergenic non-protein coding RNA 1451	0	0	0	3	0	0	1	0	0	0	5	2	0	0	0	0	0	0	0	3.00919	0	0	0.811745	0	0	0	4.6207	1.5451	0	0	0	0	0.624171	-0.0627744	0.114795	-0.546837	0.58449	NA
NC_000009.12	136639887	136644476	-	2124	gene-LOC105376325	LOC105376325	lncRNA	105376325	uncharacterized LOC105376325	0	0	1	0	0	1	4	1	0	1	1	1	0	0	0	0	0	0	1.2107	0	0	0.993307	3.24698	0.972375	0	1.03533	0.92414	0.772548	0	0	0	0	0.572211	-0.0571314	0.170282	-0.33551	0.73724	NA
NC_000009.12	136646684	136654096	+	1769	gene-LOC102724193	LOC102724193	lncRNA	102724193	uncharacterized LOC102724193	0	0	0	0	0	0	0	0	0	0	0	0	0	0	0	0	0	0	0	0	0	0	0	0	0	0	0	0	0	0	0	0	0	NA	NA	NA	NA	NA
NC_000009.12	136648610	136660421	-	557	gene-HSPC324	HSPC324	lncRNA	101928612	uncharacterized LOC101928612	0	0	0	0	0	0	0	0	0	0	0	2	0	0	0	0	0	0	0	0	0	0	0	0	0	0	0	1.5451	0	0	0	0	0.0965685	0	0.089432	0	1	NA
NC_000009.12	136658856	136672678	+	2718	gene-EGFL7	EGFL7	protein_coding	51162	EGF like domain multiple 7	65	73	152	122	120	213	173	139	177	125	133	144	187	107	164	120	58.2672	76.4022	184.027	122.374	109.989	211.574	140.432	135.16	220.911	129.416	122.911	111.247	211.792	122.885	166.749	106.759	139.431	0.350058	0.270814	1.29261	0.196145	0.644856
NC_000009.12	136670602	136670686	+	85	gene-MIR126	MIR126	miRNA	406913	microRNA 126	0	0	0	0	0	0	0	0	0	0	0	0	0	0	0	0	0	0	0	0	0	0	0	0	0	0	0	0	0	0	0	0	0	NA	NA	NA	NA	NA
NC_000009.12	136673143	136687457	-	1665	gene-AGPAT2	AGPAT2	protein_coding	10555	1-acylglycerol-3-phosphate O-acyltransferase 2	41	131	101	100	148	151	104	83	185	106	46	87	208	63	67	120	36.7532	137.105	122.281	100.306	135.654	149.989	84.4215	80.7071	230.895	109.745	42.5104	67.2117	235.576	72.3526	68.1231	106.759	111.274	0.167873	0.309187	0.542949	0.587165	0.880896
NC_000009.12	136712572	136724742	+	2358	gene-DIPK1B	DIPK1B	protein_coding	138311	divergent protein kinase domain 1B	2314	1839	2006	1988	2557	2352	2698	2093	1805	2272	2238	2564	1807	1866	2257	2195	2074.31	1924.71	2428.67	1994.09	2343.69	2336.26	2190.09	2035.18	2252.79	2352.27	2068.23	1980.81	2046.56	2143.01	2294.83	1952.79	2151.14	0.00294435	0.097692	0.0301391	0.975956	0.995783
NC_000009.12	136717282	136728184	-	7226	gene-LOC124900276	LOC124900276	protein_coding	124900276	cuticle collagen 2-like	186	177	222	229	244	266	289	232	136	176	295	348	172	160	237	280	166.734	185.249	268.776	229.702	223.645	264.22	234.594	225.591	169.739	182.218	272.621	268.847	194.803	183.753	240.973	249.103	222.535	0.0322857	0.184113	0.175358	0.860798	0.971605
NC_000009.12	136724594	136728184	-	2693	gene-SNHG7	SNHG7	lncRNA	84973	small nucleolar RNA host gene 7	598	600	668	666	726	812	841	670	421	479	850	978	524	483	692	848	536.058	627.964	808.749	668.041	665.436	806.565	682.678	651.491	525.443	495.923	785.519	755.552	593.47	554.703	703.6	754.427	663.476	-0.0157559	0.170515	-0.0924019	0.926379	0.985523
NC_000009.12	136726104	136726237	-	134	gene-SNORA17B	SNORA17B	snoRNA	677824	small nucleolar RNA%2C H/ACA box 17B	2	1	2	2	2	3	0	2	0	3	0	6	4	7	2	3	1.79284	1.04661	2.4214	2.00613	1.83316	2.97992	0	1.94475	0	3.10599	0	4.63529	4.5303	8.03917	2.03353	2.66896	2.43988	0.376021	0.281245	1.33699	0.181226	0.633213
NC_000009.12	136726747	136726879	-	133	gene-SNORA17A	SNORA17A	snoRNA	677804	small nucleolar RNA%2C H/ACA box 17A	2	6	5	4	4	3	2	2	3	5	4	4	2	2	8	2	1.79284	6.27964	6.05351	4.01226	3.66631	2.97992	1.62349	1.94475	3.74425	5.17665	3.69656	3.09019	2.26515	2.29691	8.1341	1.77931	3.65849	-0.130598	0.310334	-0.420831	0.673878	0.912566
NC_000009.12	136738170	136742940	-	2291	gene-LCN10	LCN10	protein_coding	414332	lipocalin 10	0	0	0	0	0	0	0	0	0	0	0	0	0	0	0	0	0	0	0	0	0	0	0	0	0	0	0	0	0	0	0	0	0	NA	NA	NA	NA	NA
NC_000009.12	136744017	136748525	-	708	gene-LCN6	LCN6	protein_coding	158062	lipocalin 6	0	0	0	0	0	0	0	0	0	0	0	0	0	0	0	0	0	0	0	0	0	0	0	0	0	0	0	0	0	0	0	0	0	NA	NA	NA	NA	NA
NC_000009.12	136746161	136749911	+	2702	gene-LOC100128593	LOC100128593	lncRNA	100128593	uncharacterized LOC100128593	14	2	1	4	4	4	4	4	2	0	4	11	0	0	7	3	12.5499	2.09321	1.2107	4.01226	3.66631	3.97323	3.24698	3.8895	2.49617	0	3.69656	8.49803	0	0	7.11734	2.66896	3.69494	-0.258989	0.275293	-0.940777	0.346819	0.75941
NC_000009.12	136746893	136746970	-	78	gene-MIR6722	MIR6722	miRNA	102465431	microRNA 6722	0	0	0	0	0	0	0	0	0	0	0	0	0	0	0	0	0	0	0	0	0	0	0	0	0	0	0	0	0	0	0	0	0	NA	NA	NA	NA	NA
NC_000009.12	136754386	136758543	-	2149	gene-LCN8	LCN8	protein_coding	138307	lipocalin 8	0	0	0	0	0	0	0	0	0	0	0	0	0	0	0	0	0	0	0	0	0	0	0	0	0	0	0	0	0	0	0	0	0	NA	NA	NA	NA	NA
NC_000009.12	136759634	136764518	-	767	gene-LCN15	LCN15	protein_coding	389812	lipocalin 15	0	2	0	1	0	0	4	1	0	0	0	0	0	0	0	3	0	2.09321	0	1.00306	0	0	3.24698	0.972375	0	0	0	0	0	0	0	2.66896	0.624037	-0.0091089	0.132726	-0.0686295	0.945285	NA
NC_000009.12	136766343	136770152	-	1792	gene-LOC107987143	LOC107987143	lncRNA	107987143	uncharacterized LOC107987143	0	0	3	0	0	3	3	1	0	0	0	1	3	0	0	0	0	0	3.6321	0	0	2.97992	2.43524	0.972375	0	0	0	0.772548	3.39773	0	0	0	0.886869	-0.00454226	0.155052	-0.029295	0.976629	NA
NC_000009.12	136779941	136780308	+	368	gene-ATP6V1G1P3	ATP6V1G1P3	pseudogene	100462838	ATPase H%2B transporting V1 subunit G1 pseudogene 3	0	0	3	0	0	0	0	1	0	0	0	0	0	0	0	0	0	0	3.6321	0	0	0	0	0.972375	0	0	0	0	0	0	0	0	0.28778	-0.0444764	0.089432	-0.497321	0.618963	NA
NC_000009.12	136791344	136793317	+	839	gene-TMEM141	TMEM141	protein_coding	85014	transmembrane protein 141	344	396	500	456	509	522	520	490	294	512	488	494	394	440	376	438	308.368	414.456	605.351	457.397	466.538	518.506	422.107	476.464	366.936	530.089	450.98	381.639	446.235	505.32	382.303	389.669	445.147	-0.0452451	0.178101	-0.254041	0.799464	0.956952
NC_000009.12	136796338	136807741	+	1716	gene-CCDC183	CCDC183	protein_coding	84960	coiled-coil domain containing 183	274	82	109	114	129	120	198	140	60	120	112	181	88	70	108	142	245.619	85.8217	131.966	114.349	118.239	119.197	160.726	136.133	74.885	124.24	103.504	139.831	99.6666	80.3917	109.81	126.331	123.169	-0.385918	0.244693	-1.57715	0.114761	0.567213
NC_000009.12	136803927	136808848	-	2386	gene-CCDC183-AS1	CCDC183-AS1	lncRNA	100131193	CCDC183 antisense RNA 1	15	37	17	48	15	22	45	28	15	22	11	76	24	9	11	71	13.4463	38.7244	20.5819	48.1471	13.7487	21.8528	36.5285	27.2265	18.7212	22.7773	10.1655	58.7137	27.1818	10.3361	11.1844	63.1655	27.6564	-0.0521128	0.314331	-0.16579	0.868323	0.972702
NC_000009.12	136807948	136841187	+	3807	gene-RABL6	RABL6	protein_coding	55684	RAB%2C member RAS oncogene family like 6	2263	1624	1544	1943	1966	1970	2357	1989	1585	1886	1936	2734	1651	1808	1962	2193	2028.6	1699.69	1869.32	1948.95	1801.99	1956.81	1913.28	1934.05	1978.21	1952.63	1789.13	2112.15	1869.88	2076.4	1994.89	1951.01	1929.81	0.063083	0.0778212	0.810615	0.417587	0.800057
NC_000009.12	136812588	136815531	-	2111	gene-NCLP1	NCLP1	pseudogene	100302751	nucleolin pseudogene 1	0	1	1	0	0	0	0	0	0	0	1	0	0	0	0	0	0	1.04661	1.2107	0	0	0	0	0	0	0	0.92414	0	0	0	0	0	0.19884	-0.0295711	0.089432	-0.330654	0.740906	NA
NC_000009.12	136830957	136831023	+	67	gene-MIR4292	MIR4292	miRNA	100422860	microRNA 4292	13	11	6	15	8	17	12	13	14	20	16	9	10	11	13	18	11.6534	11.5127	7.26421	15.046	7.33262	16.8862	9.74094	12.6409	17.4732	20.7066	14.7862	6.95293	11.3258	12.633	13.2179	16.0138	12.8241	0.149706	0.293761	0.509617	0.61032	0.890659
NC_000009.12	136842478	136848801	+	4642	gene-AJM1	AJM1	protein_coding	389813	apical junction component 1 homolog	794	708	708	562	872	844	956	650	459	730	813	972	570	656	942	725	711.757	740.997	857.177	563.722	799.256	838.351	776.028	632.044	572.87	755.791	751.326	750.917	645.568	753.386	957.791	644.999	734.499	0.0591564	0.160484	0.368612	0.712417	0.927804
NC_000009.12	136849409	136851024	+	1006	gene-PHPT1	PHPT1	protein_coding	29085	phosphohistidine phosphatase 1	981	759	1028	1186	826	1277	1088	1077	1566	1296	1413	1870	1858	1068	1324	1611	879.387	794.374	1244.6	1189.63	757.093	1268.45	883.179	1047.25	1954.5	1341.79	1305.81	1444.67	2104.33	1226.55	1346.19	1433.23	1263.81	0.506439	0.201569	2.51248	0.0119885	0.273861
NC_000009.12	136852346	136860799	+	3681	gene-MAMDC4	MAMDC4	protein_coding	158056	MAM domain containing 4	126	77	65	84	72	101	74	97	110	68	59	177	105	42	83	158	112.949	80.5887	78.6956	84.2574	65.9936	100.324	60.0691	94.3204	137.289	70.4025	54.5243	136.741	118.92	48.235	84.3913	140.565	91.7667	0.104935	0.269937	0.388738	0.69747	0.922122
NC_000009.12	136862119	136866308	-	1050	gene-EDF1	EDF1	protein_coding	8721	endothelial differentiation related factor 1	2160	2099	2426	2483	2677	2673	2610	2422	2268	2560	2942	3059	2559	2220	2575	2740	1936.26	2196.83	2937.16	2490.61	2453.68	2655.11	2118.65	2355.09	2830.65	2650.45	2718.82	2363.22	2898.26	2549.57	2618.16	2437.65	2513.14	0.130402	0.126058	1.03446	0.30092	0.730506
NC_000009.12	136881958	136926607	+	7220	gene-TRAF2	TRAF2	protein_coding	7186	TNF receptor associated factor 2	515	267	247	298	354	356	388	266	276	259	347	408	298	215	301	294	461.656	279.444	299.043	298.913	324.469	353.617	314.957	258.652	344.471	268.151	320.677	315.2	337.507	246.918	306.046	261.558	311.955	-0.202861	0.168197	-1.20609	0.227783	0.670886
NC_000009.12	136884780	136886254	-	570	gene-LOC105376326	LOC105376326	lncRNA	105376326	uncharacterized LOC105376326	3	2	2	3	1	5	7	2	0	0	1	6	0	0	2	5	2.68926	2.09321	2.4214	3.00919	0.916578	4.96653	5.68222	1.94475	0	0	0.92414	4.63529	0	0	2.03353	4.44827	2.23527	-0.129432	0.263794	-0.490655	0.62367	0.89487
NC_000009.12	136886733	136886803	+	71	gene-MIR4479	MIR4479	miRNA	100616480	microRNA 4479	1	0	1	0	0	0	0	0	0	0	0	0	0	0	0	0	0.896419	0	1.2107	0	0	0	0	0	0	0	0	0	0	0	0	0	0.131695	-0.0295711	0.089432	-0.330654	0.740906	NA
NC_000009.12	136940435	136944738	-	2406	gene-FBXW5	FBXW5	protein_coding	54461	F-box and WD repeat domain containing 5	1674	1703	1979	2047	2242	2511	2352	2041	1611	2418	1990	2789	1780	1965	2041	2224	1500.61	1782.37	2395.98	2053.27	2054.97	2494.19	1909.22	1984.62	2010.66	2503.43	1839.04	2154.64	2015.98	2256.71	2075.21	1978.59	2063.09	0.101294	0.144384	0.701563	0.482952	0.832389
NC_000009.12	136945243	136946975	+	909	gene-C8G	C8G	protein_coding	733	complement C8 gamma chain	17	12	4	14	9	5	11	9	6	4	6	17	5	7	12	9	15.2391	12.5593	4.84281	14.0429	8.2492	4.96653	8.9292	8.75138	7.4885	4.14132	5.54484	13.1333	5.66288	8.03917	12.2012	8.00689	8.86241	-0.29927	0.306797	-0.975468	0.329328	0.749556
NC_000009.12	136949197	136956538	+	4232	gene-LCN12	LCN12	protein_coding	286256	lipocalin 12	44	9	7	17	19	15	16	18	13	12	19	30	9	8	11	25	39.4424	9.41945	8.47491	17.0521	17.415	14.8996	12.9879	17.5028	16.2251	12.424	17.5587	23.1764	10.1932	9.18763	11.1844	22.2414	16.2116	-0.307958	0.305393	-1.0084	0.313263	0.740361
NC_000009.12	136969412	136972884	+	603	gene-LINC02692	LINC02692	lncRNA	101928638	long intergenic non-protein coding RNA 2692	0	0	0	0	0	0	0	0	0	0	0	0	0	0	0	0	0	0	0	0	0	0	0	0	0	0	0	0	0	0	0	0	0	NA	NA	NA	NA	NA
NC_000009.12	136975078	136976793	+	1380	gene-LOC124902312	LOC124902312	misc_RNA	124902312	uncharacterized LOC124902312	0	0	0	0	0	0	0	0	0	0	0	0	0	0	0	0	0	0	0	0	0	0	0	0	0	0	0	0	0	0	0	0	0	NA	NA	NA	NA	NA
NC_000009.12	136977504	136981742	+	812	gene-PTGDS	PTGDS	protein_coding	5730	prostaglandin D2 synthase	3	7	64	6	25	36	33	30	13	48	21	14	14	24	35	14	2.68926	7.32624	77.4849	6.01839	22.9144	35.759	26.7876	29.1713	16.2251	49.6959	19.4069	10.8157	15.8561	27.5629	35.5867	12.4552	24.7347	-0.00743498	0.307259	-0.0241978	0.980695	0.997073
NC_000009.12	136982993	136985758	+	1836	gene-LCNL1	LCNL1	protein_coding	401562	lipocalin like 1	0	2	5	0	2	1	19	3	0	6	2	0	0	0	1	1	0	2.09321	6.05351	0	1.83316	0.993307	15.4232	2.91713	0	6.21198	1.84828	0	0	0	1.01676	0.889654	2.45501	-0.151852	0.220958	-0.687246	0.491927	0.837865
NC_000009.12	136992422	136993976	+	812	gene-PAXX	PAXX	protein_coding	286257	PAXX non-homologous end joining factor	566	472	675	671	576	772	694	615	711	735	817	983	799	651	840	842	507.373	493.998	817.224	673.056	527.949	766.833	563.351	598.011	887.387	760.968	755.022	759.415	904.928	747.643	854.081	749.089	710.395	0.359406	0.162252	2.21511	0.0267522	0.376212
NC_000009.12	136994608	136996568	-	809	gene-CLIC3	CLIC3	protein_coding	9022	chloride intracellular channel 3	0	0	2	1	1	2	0	4	5	1	1	4	4	0	0	1	0	0	2.4214	1.00306	0.916578	1.98661	0	3.8895	6.24041	1.03533	0.92414	3.09019	4.5303	0	0	0.889654	1.68295	0.0819587	0.232984	0.351778	0.725005	NA
NC_000009.12	137007234	137028922	-	8309	gene-ABCA2	ABCA2	protein_coding	20	ATP binding cassette subfamily A member 2	2911	2394	2814	2405	3210	3594	3528	2953	1856	3418	2873	3444	2052	2593	2924	2696	2609.48	2505.57	3406.91	2412.37	2942.22	3569.94	2863.84	2871.42	2316.44	3538.76	2655.05	2660.66	2324.04	2977.94	2973.01	2398.51	2814.14	-0.0324365	0.152962	-0.212055	0.832064	0.963819
NC_000009.12	137027464	137037955	+	4988	gene-LINC02908	LINC02908	lncRNA	401563	long intergenic non-protein coding RNA 2908	5	5	3	6	14	3	6	4	2	5	2	14	1	1	0	9	4.48209	5.23303	3.6321	6.01839	12.8321	2.97992	4.87047	3.8895	2.49617	5.17665	1.84828	10.8157	1.13258	1.14845	0	8.00689	4.66014	-0.2569	0.297776	-0.862729	0.388286	0.781312
NC_000009.12	137030174	137032088	-	1662	gene-FUT7	FUT7	protein_coding	2529	fucosyltransferase 7	26	5	7	4	4	6	2	4	3	3	7	9	0	2	16	16	23.3069	5.23303	8.47491	4.01226	3.66631	5.95984	1.62349	3.8895	3.74425	3.10599	6.46898	6.95293	0	2.29691	16.2682	14.2345	6.82737	-0.129518	0.301079	-0.430181	0.667064	0.909568
NC_000009.12	137039463	137046177	-	1475	gene-NPDC1	NPDC1	protein_coding	56654	neural proliferation%2C differentiation and control 1	3404	3382	3397	3109	4420	4165	3973	3335	3334	3655	3540	3702	3836	3493	3928	3420	3051.41	3539.62	4112.75	3118.53	4051.27	4137.12	3225.06	3242.87	4161.11	3784.13	3271.46	2859.97	4344.56	4011.55	3993.84	3042.62	3621.74	0.145485	0.152853	0.951799	0.341199	0.756203
NC_000009.12	137048107	137054061	-	2102	gene-ENTPD2	ENTPD2	protein_coding	954	ectonucleoside triphosphate diphosphohydrolase 2	0	1	3	12	5	3	16	6	4	5	3	20	1	5	1	16	0	1.04661	3.6321	12.0368	4.58289	2.97992	12.9879	5.83425	4.99233	5.17665	2.77242	15.451	1.13258	5.74227	1.01676	14.2345	5.85118	0.106325	0.281736	0.377393	0.705882	0.925302
NC_000009.12	137052345	137053375	+	897	gene-LOC105376327	LOC105376327	lncRNA	105376327	uncharacterized LOC105376327	0	0	3	1	1	1	0	0	0	2	0	2	0	0	1	1	0	0	3.6321	1.00306	0.916578	0.993307	0	0	0	2.07066	0	1.5451	0	0	1.01676	0.889654	0.754202	-0.115387	0.186816	-0.617646	0.536809	NA
NC_000009.12	137062127	137070557	-	3904	gene-SAPCD2	SAPCD2	protein_coding	89958	suppressor APC domain containing 2	16	136	123	145	215	106	288	170	103	59	81	147	65	59	94	100	14.3427	142.338	148.916	145.444	197.064	105.291	233.783	165.304	128.553	61.0845	74.8553	113.565	73.6174	67.7588	95.5757	88.9654	116.029	-0.285008	0.303989	-0.937561	0.34847	0.760097
NC_000009.12	137077517	137084538	+	4175	gene-UAP1L1	UAP1L1	protein_coding	91373	UDP-N-acetylglucosamine pyrophosphorylase 1 like 1	324	852	773	888	987	946	891	793	332	767	786	1176	396	696	785	1074	290.44	891.708	935.872	890.721	904.662	939.668	723.265	771.093	414.363	794.099	726.374	908.517	448.5	799.324	798.159	955.489	762.016	-0.00203823	0.26188	-0.00778305	0.99379	0.999279
NC_000009.12	137084946	137086817	-	1872	gene-MAN1B1-DT	MAN1B1-DT	lncRNA	100289341	MAN1B1 divergent transcript	354	129	114	151	152	149	236	174	76	75	158	198	62	78	156	164	317.332	135.012	138.02	151.463	139.32	148.003	191.572	169.193	94.8543	77.6498	146.014	152.965	70.2197	89.5794	158.615	145.903	145.357	-0.525059	0.262191	-2.00258	0.0452222	0.446256
NC_000009.12	137086985	137109183	+	3554	gene-MAN1B1	MAN1B1	protein_coding	11253	mannosidase alpha class 1B member 1	1418	1384	1287	1762	1809	1718	1814	1684	1444	1874	1682	1970	1619	1556	1592	1903	1271.12	1448.5	1558.17	1767.4	1658.09	1706.5	1472.51	1637.48	1802.23	1940.21	1554.4	1521.92	1833.64	1786.99	1618.69	1693.01	1641.93	0.190861	0.114972	1.66008	0.0968991	0.546533
NC_000009.12	137094345	137094430	+	86	gene-LOC124902338	LOC124902338	snoRNA	124902338	small nucleolar RNA SNORD62	1	0	1	1	0	0	0	2	0	0	0	0	0	0	0	0	0.896419	0	1.2107	1.00306	0	0	0	1.94475	0	0	0	0	0	0	0	0	0.315933	-0.061266	0.104544	-0.586028	0.557857	NA
NC_000009.12	137101679	137104976	+	3298	gene-LOC124902313	LOC124902313	protein_coding	124902313	uncharacterized LOC124902313	389	229	142	290	250	274	380	305	293	354	305	440	275	266	268	379	348.707	239.673	171.92	290.889	229.144	272.166	308.463	296.574	365.688	366.507	281.863	339.921	311.458	305.489	272.492	337.179	296.133	0.199824	0.177019	1.12883	0.258971	0.698625
NC_000009.12	137110546	137118306	-	2059	gene-DPP7	DPP7	protein_coding	29952	dipeptidyl peptidase 7	1508	1304	1203	1443	1662	1557	1595	1320	1607	1472	1369	1520	1696	1364	1493	1355	1351.8	1364.77	1456.47	1447.42	1523.35	1546.58	1294.73	1283.54	2005.67	1524.01	1265.15	1174.27	1920.85	1566.49	1518.03	1205.48	1465.54	0.133137	0.164428	0.809697	0.418115	0.800057
NC_000009.12	137114799	137117778	+	2854	gene-LOC124902314	LOC124902314	lncRNA	124902314	uncharacterized LOC124902314	17	6	3	1	2	10	13	8	2	1	1	13	3	0	7	10	15.2391	6.27964	3.6321	1.00306	1.83316	9.93307	10.5527	7.779	2.49617	1.03533	0.92414	10.0431	3.39773	0	7.11734	8.89654	5.63514	-0.12666	0.286551	-0.442017	0.658477	0.906457
NC_000009.12	137123509	137123608	-	100	gene-LOC124902353	LOC124902353	snoRNA	124902353	small nucleolar RNA U13	1	1	1	0	4	0	2	1	0	0	0	3	0	0	2	1	0.896419	1.04661	1.2107	0	3.66631	0	1.62349	0.972375	0	0	0	2.31764	0	0	2.03353	0.889654	0.916046	-0.00568414	0.206406	-0.0275386	0.97803	NA
NC_000009.12	137139154	137168756	+	5456	gene-GRIN1	GRIN1	protein_coding	2902	glutamate ionotropic receptor NMDA type subunit 1	2225	1471	1944	1466	1906	2239	2825	1775	734	1674	1528	2518	896	1461	1693	1657	1994.53	1539.56	2353.6	1470.49	1747	2224.01	2293.18	1725.97	916.093	1733.14	1412.09	1945.28	1014.79	1677.89	1721.38	1474.16	1702.7	-0.278791	0.212718	-1.31061	0.189989	0.640604
NC_000009.12	137155022	137161060	-	5320	gene-LOC105376328	LOC105376328	lncRNA	105376328	uncharacterized LOC105376328	61	11	8	7	11	12	12	10	6	26	4	10	3	10	15	8	54.6815	11.5127	9.68561	7.02145	10.0824	11.9197	9.74094	9.72375	7.4885	26.9186	3.69656	7.72548	3.39773	11.4845	15.2514	7.11724	12.9655	-0.525613	0.311617	-1.68673	0.0916562	0.538616
NC_000009.12	137168758	137170051	-	1209	gene-LRRC26	LRRC26	protein_coding	389816	leucine rich repeat containing 26	111	54	90	58	77	74	111	97	82	90	88	140	120	70	95	80	99.5025	56.5167	108.963	58.1777	70.5765	73.5047	90.1037	94.3204	102.343	93.1797	81.3243	108.157	135.909	80.3917	96.5925	71.1724	88.7959	0.210755	0.22379	0.941752	0.346319	0.75924
NC_000009.12	137169186	137169270	-	85	gene-MIR3621	MIR3621	miRNA	100500811	microRNA 3621	2	2	0	0	0	1	1	1	0	0	2	2	0	0	2	2	1.79284	2.09321	0	0	0	0.993307	0.811745	0.972375	0	0	1.84828	1.5451	0	0	2.03353	1.77931	0.866855	-0.00146207	0.21061	-0.00694208	0.994461	NA
NC_000009.12	137170858	137172056	-	590	gene-TMEM210	TMEM210	protein_coding	100505993	transmembrane protein 210	0	0	0	0	0	0	0	0	0	0	0	0	0	0	0	0	0	0	0	0	0	0	0	0	0	0	0	0	0	0	0	0	0	NA	NA	NA	NA	NA
NC_000009.12	137172132	137177781	+	3185	gene-LOC124902315	LOC124902315	lncRNA	124902315	uncharacterized LOC124902315	13	0	1	3	3	3	13	6	3	0	2	10	0	1	2	3	11.6534	0	1.2107	3.00919	2.74973	2.97992	10.5527	5.83425	3.74425	0	1.84828	7.72548	0	1.14845	2.03353	2.66896	3.57243	-0.279432	0.269319	-1.03755	0.29948	0.729807
NC_000009.12	137174784	137188560	-	2747	gene-ANAPC2	ANAPC2	protein_coding	29882	anaphase promoting complex subunit 2	773	571	547	568	703	607	699	604	556	645	627	773	564	561	594	633	692.932	597.612	662.254	569.741	644.354	602.937	567.41	587.315	693.934	667.788	579.436	597.18	638.773	644.282	603.957	563.151	619.566	-0.0424519	0.0976888	-0.434562	0.66388	0.908068
NC_000009.12	137188676	137190366	+	863	gene-SSNA1	SSNA1	protein_coding	8636	SS nuclear autoantigen 1	504	558	625	589	665	750	645	554	599	662	694	751	689	654	693	679	451.795	584.006	756.689	590.805	609.524	744.98	523.576	538.696	747.601	685.389	641.353	580.184	780.345	751.089	704.617	604.075	643.42	0.236692	0.15866	1.49182	0.135746	0.588921
NC_000009.12	137191619	137200741	-	2659	gene-TPRN	TPRN	protein_coding	286262	taperin	400	290	346	363	446	396	406	356	232	365	399	534	218	348	334	434	358.568	303.516	418.903	364.112	408.794	393.35	329.568	346.166	289.555	377.896	368.732	412.541	246.901	399.662	339.599	386.11	358.998	-0.0675992	0.159991	-0.422519	0.672646	0.91215
NC_000009.12	137204082	137205648	-	1567	gene-TMEM203	TMEM203	protein_coding	94107	transmembrane protein 203	680	628	542	621	730	678	776	640	524	557	647	684	638	626	610	696	609.565	657.269	656.2	622.903	669.102	673.462	629.914	622.32	653.995	576.679	597.918	528.423	722.583	718.932	620.225	619.2	636.168	0.0719574	0.0914947	0.786465	0.431595	0.807665
NC_000009.12	137205700	137219361	+	4844	gene-NDOR1	NDOR1	protein_coding	27158	NADPH dependent diflavin oxidoreductase 1	612	384	350	404	494	450	556	438	326	420	396	505	392	328	492	507	548.608	401.897	423.746	405.238	452.79	446.988	451.33	425.9	406.875	434.839	365.959	390.137	443.97	376.693	500.247	451.055	432.892	-0.00676143	0.122259	-0.0553041	0.955896	0.992537
NC_000009.12	137217494	137219361	+	1868	gene-LOC122513141	LOC122513141	protein_coding	122513141	ring finger protein-like	142	71	86	98	115	102	112	112	98	104	88	113	81	63	88	160	127.291	74.309	104.12	98.3003	105.406	101.317	90.9154	108.906	122.312	107.674	81.3243	87.2979	91.7386	72.3526	89.4751	142.345	100.318	-0.0216471	0.205694	-0.105239	0.916186	0.98244
NC_000009.12	137220259	137223408	-	2974	gene-RNF208	RNF208	protein_coding	727800	ring finger protein 208	755	677	944	750	845	1225	1171	849	694	895	970	1245	779	880	1073	918	676.796	708.552	1142.9	752.298	774.508	1216.8	950.553	825.546	866.169	926.621	896.416	961.822	882.276	1010.64	1090.99	816.703	906.224	0.195622	0.173079	1.13024	0.258373	0.698473
NC_000009.12	137225174	137226315	+	762	gene-CYSRT1	CYSRT1	protein_coding	375791	cysteine rich tail 1	26	13	17	29	38	22	36	25	32	13	23	31	19	29	22	45	23.3069	13.6059	20.5819	29.0889	34.83	21.8528	29.2228	24.3094	39.9386	13.4593	21.2552	23.949	21.5189	33.3052	22.3688	40.0345	25.7892	0.327684	0.273138	1.1997	0.230256	0.67359
NC_000009.12	137227502	137229640	+	1569	gene-RNF224	RNF224	protein_coding	643596	ring finger protein 224	1	1	1	1	2	1	1	0	0	0	2	3	1	1	0	1	0.896419	1.04661	1.2107	1.00306	1.83316	0.993307	0.811745	0	0	0	1.84828	2.31764	1.13258	1.14845	0	0.889654	0.945725	-0.0639651	0.235808	-0.271259	0.786192	NA
NC_000009.12	137229730	137236555	+	3784	gene-SLC34A3	SLC34A3	protein_coding	142680	solute carrier family 34 member 3	11	0	7	2	1	0	6	4	11	2	2	2	0	2	3	6	9.86061	0	8.47491	2.00613	0.916578	0	4.87047	3.8895	13.7289	2.07066	1.84828	1.5451	0	2.29691	3.05029	5.33793	3.74352	-0.206005	0.261995	-0.786294	0.431695	0.807665
NC_000009.12	137241287	137243707	+	1563	gene-TUBB4B	TUBB4B	protein_coding	10383	tubulin beta 4B class IVb	4836	4017	5937	4158	5966	6301	5181	4182	3988	5491	6627	4320	4764	5127	5794	4142	4335.08	4204.22	7187.94	4170.74	5468.3	6258.83	4205.65	4066.47	4977.35	5685	6124.27	3337.41	5395.59	5888.12	5891.12	3684.95	5055.07	0.0590797	0.213683	0.276483	0.782177	0.952041
NC_000009.12	137243599	137255122	-	6215	gene-FAM166A	FAM166A	protein_coding	401565	family with sequence similarity 166 member A	6	4	0	12	4	4	10	4	3	4	7	11	3	2	8	4	5.37851	4.18642	0	12.0368	3.66631	3.97323	8.11745	3.8895	3.74425	4.14132	6.46898	8.49803	3.39773	2.29691	8.1341	3.55862	5.09301	-0.13728	0.310542	-0.442067	0.65844	0.906457
NC_000009.12	137249110	137249848	+	577	gene-LOC124902316	LOC124902316	lncRNA	124902316	uncharacterized LOC124902316	0	0	0	0	0	0	0	1	0	0	0	0	0	0	0	0	0	0	0	0	0	0	0	0.972375	0	0	0	0	0	0	0	0	0.0607734	0	0.089432	0	1	NA
NC_000009.12	137250219	137253497	-	1701	gene-STPG3-AS1	STPG3-AS1	lncRNA	100129722	STPG3 antisense RNA 1	1	2	0	2	1	1	4	0	2	2	1	2	0	0	0	1	0.896419	2.09321	0	2.00613	0.916578	0.993307	3.24698	0	2.49617	2.07066	0.92414	1.5451	0	0	0	0.889654	1.1299	-0.251213	0.238777	-1.05208	0.292762	NA
NC_000009.12	137251286	137253483	+	1182	gene-STPG3	STPG3	protein_coding	441476	sperm-tail PG-rich repeat containing 3	0	0	0	0	0	0	0	0	0	0	0	0	0	0	0	0	0	0	0	0	0	0	0	0	0	0	0	0	0	0	0	0	0	NA	NA	NA	NA	NA
NC_000009.12	137255327	137273542	+	2540	gene-NELFB	NELFB	protein_coding	25920	negative elongation factor complex member B	1262	1118	1104	1211	1504	1400	1420	1256	920	1194	1243	1668	1096	1148	1242	1378	1131.28	1170.11	1336.61	1214.71	1378.53	1390.63	1152.68	1221.3	1148.24	1236.18	1148.71	1288.61	1241.3	1318.42	1262.82	1225.94	1241.63	0.0566678	0.0874178	0.64824	0.516829	0.847993
NC_000009.12	137277726	137282641	+	4171	gene-TOR4A	TOR4A	protein_coding	54863	torsin family 4 member A	188	120	96	161	124	163	132	145	130	155	86	190	206	76	108	174	168.527	125.593	116.227	161.493	113.656	161.909	107.15	140.994	162.251	160.476	79.476	146.784	233.311	87.2825	109.81	154.8	139.359	0.0253992	0.246614	0.102992	0.91797	0.982823
NC_000009.12	137299631	137302271	-	2641	gene-NRARP	NRARP	protein_coding	441478	NOTCH regulated ankyrin repeat protein	41	15	30	18	33	33	41	34	19	35	22	25	33	31	47	19	36.7532	15.6991	36.321	18.0552	30.2471	32.7791	33.2815	33.0608	23.7136	36.2366	20.3311	19.3137	37.375	35.6021	47.7879	16.9034	29.5913	0.268503	0.274651	0.977616	0.328264	0.748647
NC_000009.12	137306896	137423162	-	7122	gene-EXD3	EXD3	protein_coding	54932	exonuclease 3%27-5%27 domain containing 3	312	208	190	228	274	255	250	224	205	188	204	286	185	139	202	257	279.683	217.694	230.033	228.699	251.142	253.293	202.936	217.812	255.857	194.642	188.525	220.949	209.526	159.635	205.386	228.641	221.528	-0.235965	0.14655	-1.61013	0.10737	0.560996
NC_000009.12	137421144	137421238	+	95	gene-LOC124902354	LOC124902354	pseudogene	124902354	uncharacterized LOC124902354	0	0	0	0	0	0	0	0	0	0	0	0	0	0	0	0	0	0	0	0	0	0	0	0	0	0	0	0	0	0	0	0	0	NA	NA	NA	NA	NA
NC_000009.12	137423393	137434406	+	3669	gene-NOXA1	NOXA1	protein_coding	10811	NADPH oxidase activator 1	320	104	110	166	120	154	360	160	96	151	136	210	139	111	137	147	286.854	108.847	133.177	166.509	109.989	152.969	292.228	155.58	119.816	156.335	125.683	162.235	157.428	127.478	139.297	130.779	157.825	-0.261029	0.253882	-1.02815	0.303878	0.732805
NC_000009.12	137434364	137441357	-	2130	gene-ENTPD8	ENTPD8	protein_coding	377841	ectonucleoside triphosphate diphosphohydrolase 8	0	0	1	3	0	1	2	0	1	8	0	1	0	1	0	2	0	0	1.2107	3.00919	0	0.993307	1.62349	0	1.24808	8.28264	0	0.772548	0	1.14845	0	1.77931	1.25423	-0.0439127	0.201384	-0.218054	0.827387	NA
NC_000009.12	137447570	137459334	-	4133	gene-NSMF	NSMF	protein_coding	26012	NMDA receptor synaptonuclear signaling and neuronal migration factor	3437	2906	3996	3990	3384	4732	4552	4234	2968	4541	4488	6601	3333	4134	4180	4999	3080.99	3041.44	4837.96	4002.23	3101.7	4700.33	3695.06	4117.04	3704.31	4701.44	4147.54	5099.59	3774.87	4747.71	4250.07	4447.38	4090.6	0.1877	0.165681	1.1329	0.257257	0.697664
NC_000009.12	137450026	137450086	-	61	gene-MIR7114	MIR7114	miRNA	102466223	microRNA 7114	1	2	0	0	0	0	0	0	0	0	3	0	0	0	2	0	0.896419	2.09321	0	0	0	0	0	0	0	0	2.77242	0	0	0	2.03353	0	0.487224	-0.0200402	0.109398	-0.183185	0.854653	NA
NC_000009.12	137459952	137550402	-	8229	gene-PNPLA7	PNPLA7	protein_coding	375775	patatin like phospholipase domain containing 7	108	39	54	133	48	47	122	115	54	76	44	132	34	36	41	153	96.8132	40.8176	65.3779	133.408	43.9957	46.6854	99.0329	111.823	67.3965	78.6851	40.6622	101.976	38.5076	41.3443	41.6873	136.117	74.0206	-0.237475	0.304608	-0.77961	0.43562	0.809767
NC_000009.12	137551879	137552555	+	582	gene-MRPL41	MRPL41	protein_coding	64975	mitochondrial ribosomal protein L41	713	737	966	827	838	1075	916	897	728	1072	1000	1074	975	954	1019	876	639.147	771.349	1169.54	829.534	768.092	1067.8	743.558	872.22	908.604	1109.87	924.14	829.717	1104.26	1095.62	1036.08	779.337	915.555	0.215583	0.178751	1.20605	0.227799	0.670886
NC_000009.12	137552527	137553680	-	269	gene-LOC124902317	LOC124902317	lncRNA	124902317	uncharacterized LOC124902317	1	0	0	0	1	0	1	0	2	0	0	0	5	0	1	1	0.896419	0	0	0	0.916578	0	0.811745	0	2.49617	0	0	0	5.66288	0	1.01676	0.889654	0.793138	0.249085	0.173236	1.43784	0.15048	NA
NC_000009.12	137554444	137578925	-	5194	gene-DPH7	DPH7	protein_coding	92715	diphthamide biosynthesis 7	596	519	483	689	588	668	773	688	724	612	708	974	715	499	639	877	534.266	543.189	584.769	691.111	538.948	663.529	627.479	668.994	903.612	633.622	654.291	752.462	809.791	573.078	649.712	780.227	663.067	0.242789	0.147441	1.64668	0.0996229	0.550361
NC_000009.12	137582081	137590512	-	2179	gene-ZMYND19	ZMYND19	protein_coding	116225	zinc finger MYND-type containing 19	641	642	689	622	728	833	820	660	591	693	853	836	727	751	802	751	574.604	671.921	834.173	623.906	667.269	827.425	665.631	641.768	737.617	717.484	788.291	645.85	823.382	862.489	815.444	668.131	722.837	0.218688	0.134463	1.62638	0.103869	0.555931
NC_000009.12	137591039	137605338	-	446	gene-LOC124902318	LOC124902318	lncRNA	124902318	uncharacterized LOC124902318	0	0	0	0	0	0	2	0	0	0	0	0	0	0	0	0	0	0	0	0	0	0	1.62349	0	0	0	0	0	0	0	0	0	0.101468	0	0.089432	0	1	NA
NC_000009.12	137605686	137615360	+	2153	gene-ARRDC1	ARRDC1	protein_coding	92714	arrestin domain containing 1	339	314	312	430	421	469	427	329	279	343	357	373	304	305	342	356	303.886	328.634	377.739	431.318	385.879	465.861	346.615	319.911	348.215	355.118	329.918	288.16	344.303	350.278	347.733	316.717	352.518	-0.0801963	0.140864	-0.569317	0.569141	0.871247
NC_000009.12	137615332	137618895	-	1545	gene-ARRDC1-AS1	ARRDC1-AS1	lncRNA	85026	ARRDC1 antisense RNA 1	260	162	100	208	167	132	202	191	137	132	152	269	156	118	166	237	233.069	169.55	121.07	208.637	153.069	131.117	163.973	185.724	170.987	136.664	140.469	207.815	176.682	135.518	168.783	210.848	169.623	-0.0745838	0.198763	-0.375239	0.707482	0.925752
NC_000009.12	137619005	137836127	+	30936	gene-EHMT1	EHMT1	protein_coding	79813	euchromatic histone lysine methyltransferase 1	1830	1142	741	1354	1251	1013	1561	1338	1101	1018	1178	1896	1142	924	1110	1550	1640.45	1195.22	897.13	1358.15	1146.64	1006.22	1267.13	1301.04	1374.14	1053.97	1088.64	1464.75	1293.4	1061.17	1128.61	1378.96	1228.48	-0.0615947	0.170268	-0.361751	0.717538	0.93033
NC_000009.12	137640822	137641707	-	886	gene-SETP5	SETP5	pseudogene	100130014	SET pseudogene 5	0	0	0	0	0	0	0	0	0	0	0	0	0	0	0	0	0	0	0	0	0	0	0	0	0	0	0	0	0	0	0	0	0	NA	NA	NA	NA	NA
NC_000009.12	137680413	137689233	+	5143	gene-LOC124902319	LOC124902319	lncRNA	124902319	uncharacterized LOC124902319	2	2	3	3	1	0	7	2	0	0	1	5	1	0	0	3	1.79284	2.09321	3.6321	3.00919	0.916578	0	5.68222	1.94475	0	0	0.92414	3.86274	1.13258	0	0	2.66896	1.72871	-0.251207	0.244879	-1.02584	0.304965	NA
NC_000009.12	137784073	137788406	-	3086	gene-LOC651337	LOC651337	lncRNA	651337	uncharacterized LOC651337	0	0	2	1	0	0	0	0	0	0	0	1	1	0	0	1	0	0	2.4214	1.00306	0	0	0	0	0	0	0	0.772548	1.13258	0	0	0.889654	0.388703	-0.0310631	0.128611	-0.241527	0.809147	NA
NC_000009.12	137787468	137788369	-	902	gene-LOC100418938	LOC100418938	pseudogene	100418938	forkhead box H1 pseudogene	0	0	0	0	0	0	0	0	0	0	0	0	0	0	0	0	0	0	0	0	0	0	0	0	0	0	0	0	0	0	0	0	0	NA	NA	NA	NA	NA
NC_000009.12	137838419	137838516	+	98	gene-MIR602	MIR602	miRNA	693187	microRNA 602	0	1	0	0	0	0	0	0	0	0	0	0	0	0	0	0	0	1.04661	0	0	0	0	0	0	0	0	0	0	0	0	0	0	0.0654129	-0.0146657	0.089432	-0.163988	0.869741	NA
NC_000009.12	137867925	137892570	-	3222	gene-LOC100133077	LOC100133077	lncRNA	100133077	uncharacterized LOC100133077	2	1	1	0	1	1	0	2	2	6	3	0	0	2	5	5	1.79284	1.04661	1.2107	0	0.916578	0.993307	0	1.94475	2.49617	6.21198	2.77242	0	0	2.29691	5.08381	4.44827	1.9509	0.323581	0.257797	1.25518	0.209415	NA
NC_000009.12	137877782	138124619	+	9792	gene-CACNA1B	CACNA1B	protein_coding	774	calcium voltage-gated channel subunit alpha1 B	7326	4270	3790	4734	5695	4710	7070	5707	2250	4083	4294	7510	2304	3034	4440	5390	6567.16	4469.01	4588.56	4748.51	5219.91	4678.48	5739.04	5549.34	2808.19	4227.25	3968.26	5801.84	2609.45	3484.41	4514.43	4795.24	4610.57	-0.354836	0.204187	-1.7378	0.0822461	0.526229
NC_000009.12	137888041	137891226	+	3127	gene-LOC124902320	LOC124902320	lncRNA	124902320	uncharacterized LOC124902320	16	10	10	48	22	6	16	18	3	2	9	39	2	4	4	56	14.3427	10.4661	12.107	48.1471	20.1647	5.95984	12.9879	17.5028	3.74425	2.07066	8.31726	30.1294	2.26515	4.59381	4.06705	49.8207	15.4179	-0.162035	0.2923	-0.554346	0.579342	0.876588
NC_000009.12	137943630	137947060	-	1951	gene-CACNA1B-AS1	CACNA1B-AS1	lncRNA	105376331	CACNA1B antisense RNA 1	0	0	0	0	0	0	0	0	0	0	0	0	0	0	0	0	0	0	0	0	0	0	0	0	0	0	0	0	0	0	0	0	0	NA	NA	NA	NA	NA
NC_000009.12	138040503	138045071	-	3031	gene-LOC101928786	LOC101928786	lncRNA	101928786	uncharacterized LOC101928786	0	0	2	0	0	0	0	0	0	0	0	1	0	0	0	0	0	0	2.4214	0	0	0	0	0	0	0	0	0.772548	0	0	0	0	0.199622	-0.0295711	0.089432	-0.330654	0.740906	NA
NC_000009.12	138135578	138144292	+	1669	gene-IL9RP1	IL9RP1	pseudogene	100128449	interleukin 9 receptor pseudogene 1	10	2	3	3	2	2	6	1	1	0	4	4	0	3	2	7	8.96419	2.09321	3.6321	3.00919	1.83316	1.98661	4.87047	0.972375	1.24808	0	3.69656	3.09019	0	3.44536	2.03353	6.22758	2.94391	-0.201286	0.289528	-0.69522	0.486917	0.834874
NC_000009.12	138150113	138177433	+	2660	gene-TUBBP5	TUBBP5	transcribed_pseudogene	643224	tubulin beta pseudogene 5	20	22	16	23	20	12	30	29	10	28	20	32	13	14	14	24	17.9284	23.0253	19.3712	23.0705	18.3316	11.9197	24.3524	28.1989	12.4808	28.9893	18.4828	24.7215	14.7235	16.0783	14.2347	21.3517	19.8288	-0.238687	0.270247	-0.883219	0.377118	0.775445
NC_000009.12	138199933	138203453	-	666	gene-LOC101928932	LOC101928932	lncRNA	101928932	uncharacterized LOC101928932	0	0	0	0	0	0	0	0	0	0	0	0	0	0	0	0	0	0	0	0	0	0	0	0	0	0	0	0	0	0	0	0	0	NA	NA	NA	NA	NA
NC_000009.12	138216856	138272073	+	3690	gene-FAM157B	FAM157B	lncRNA	100132403	family with sequence similarity 157 member B	90	61	40	34	56	48	73	64	52	46	56	77	49	38	55	58	80.6777	63.843	48.4281	34.1042	51.3284	47.6787	59.2574	62.232	64.9003	47.6252	51.7518	59.4862	55.4962	43.6412	55.922	51.6	54.8733	-0.122238	0.217185	-0.562829	0.573551	0.873176
NC_000009.12	138237390	138240950	+	3472	gene-LOC124902321	LOC124902321	lncRNA	124902321	uncharacterized LOC124902321	9	6	9	10	7	17	20	16	2	3	5	7	4	3	4	9	8.06777	6.27964	10.8963	10.0306	6.41605	16.8862	16.2349	15.558	2.49617	3.10599	4.6207	5.40784	4.5303	3.44536	4.06705	8.00689	7.87811	-0.439049	0.30999	-1.41633	0.156678	0.610702
NC_000009.12	138276699	138279535	+	1902	gene-LOC105376333	LOC105376333	transcribed_pseudogene	105376333	uncharacterized LOC105376333	71	46	33	38	56	43	62	52	56	54	49	62	59	40	57	74	63.6457	48.1439	39.9532	38.1164	51.3284	42.7122	50.3282	50.5635	69.8926	55.9078	45.2829	47.898	66.822	45.9381	57.9555	65.8344	52.5202	0.274276	0.203722	1.34632	0.178198	0.630576
NC_000009.12	138280669	138284332	-	2097	gene-LOC102724447	LOC102724447	pseudogene	102724447	protein capicua homolog	0	0	0	0	0	0	0	0	0	0	0	0	0	0	0	0	0	0	0	0	0	0	0	0	0	0	0	0	0	0	0	0	0	NA	NA	NA	NA	NA
NC_000009.12	138315624	138317732	+	612	gene-LOC105376332	LOC105376332	lncRNA	105376332	uncharacterized LOC105376332	0	0	0	0	0	0	0	0	0	0	0	0	0	0	0	0	0	0	0	0	0	0	0	0	0	0	0	0	0	0	0	0	0	NA	NA	NA	NA	NA
NC_000009.12	138319326	138321334	+	2009	gene-OR4F8BP	OR4F8BP	pseudogene	102724468	olfactory receptor family 4 subfamily F member 8B pseudogene	1	0	0	0	0	1	2	1	1	1	2	0	0	0	0	0	0.896419	0	0	0	0	0.993307	1.62349	0.972375	1.24808	1.03533	1.84828	0	0	0	0	0	0.53858	-0.0514678	0.168959	-0.304618	0.760657	NA
NC_000009.12	138331303	138331809	+	507	gene-WBP1LP9	WBP1LP9	pseudogene	107403079	WBP1L pseudogene 9	0	0	0	0	0	0	0	0	0	0	0	0	0	0	0	0	0	0	0	0	0	0	0	0	0	0	0	0	0	0	0	0	0	NA	NA	NA	NA	NA
NC_000010.11	11721	15576	+	826	gene-LOC102723376	LOC102723376	lncRNA	102723376	uncharacterized LOC102723376	0	0	0	0	0	0	0	0	0	0	0	0	0	0	0	0	0	0	0	0	0	0	0	0	0	0	0	0	0	0	0	0	0	NA	NA	NA	NA	NA
NC_000010.11	42526	44845	+	1013	gene-LOC124902360	LOC124902360	lncRNA	124902360	uncharacterized LOC124902360	0	0	0	0	0	0	0	0	0	0	0	0	0	0	0	0	0	0	0	0	0	0	0	0	0	0	0	0	0	0	0	0	0	NA	NA	NA	NA	NA
NC_000010.11	46455	76621	-	3466	gene-TUBB8	TUBB8	protein_coding	347688	tubulin beta 8 class VIII	4	2	5	0	4	2	8	5	0	1	2	3	0	1	0	2	3.58568	2.09321	6.05351	0	3.66631	1.98661	6.49396	4.86188	0	1.03533	1.84828	2.31764	0	1.14845	0	1.77931	2.30439	-0.399026	0.277682	-1.43699	0.150721	0.603957
NC_000010.11	79976	86245	-	1592	gene-IL9RP2	IL9RP2	pseudogene	439945	interleukin 9 receptor pseudogene 2	0	0	0	0	0	1	0	0	0	0	0	0	0	0	0	0	0	0	0	0	0	0.993307	0	0	0	0	0	0	0	0	0	0	0.0620817	0	0.089432	0	1	NA
NC_000010.11	130088	254637	+	6657	gene-ZMYND11	ZMYND11	protein_coding	10771	zinc finger MYND-type containing 11	3438	2246	1843	2282	2690	2363	3233	2554	1802	2059	2656	3246	2030	2078	2343	2518	3081.89	2350.68	2231.32	2288.99	2465.59	2347.18	2624.37	2483.45	2249.04	2131.75	2454.52	2507.69	2299.13	2386.49	2382.28	2240.15	2407.78	-0.0945081	0.105914	-0.892309	0.372227	0.774032
NC_000010.11	242594	248903	-	3520	gene-LOC107984190	LOC107984190	lncRNA	107984190	uncharacterized LOC107984190	4	5	9	7	12	4	9	19	6	4	11	12	5	4	9	10	3.58568	5.23303	10.8963	7.02145	10.9989	3.97323	7.30571	18.4751	7.4885	4.14132	10.1655	9.27058	5.66288	4.59381	9.15087	8.89654	7.92872	0.0639606	0.313322	0.204137	0.838246	0.965705
NC_000010.11	260172	272119	-	1666	gene-LOC107984191	LOC107984191	lncRNA	107984191	uncharacterized LOC107984191	3	1	0	5	0	2	1	3	3	2	2	2	0	1	3	3	2.68926	1.04661	0	5.01532	0	1.98661	0.811745	2.91713	3.74425	2.07066	1.84828	1.5451	0	1.14845	3.05029	2.66896	1.90892	-0.0900494	0.271891	-0.331197	0.740496	NA
NC_000010.11	274201	689668	-	15096	gene-DIP2C	DIP2C	protein_coding	22982	disco interacting protein 2 homolog C	4933	3562	2639	2868	4538	3201	5087	3545	2183	2738	3592	3800	2174	2596	3320	2945	4422.03	3728.01	3195.04	2876.79	4159.43	3179.58	4129.35	3447.07	2724.56	2834.73	3319.51	2935.68	2462.22	2981.39	3375.65	2620.03	3274.44	-0.295723	0.148187	-1.99562	0.0459758	0.448229
NC_000010.11	282036	282125	-	90	gene-RNA5SP298	RNA5SP298	pseudogene	106480761	RNA%2C 5S ribosomal pseudogene 298	0	0	0	0	0	0	1	2	0	0	3	3	0	0	1	0	0	0	0	0	0	0	0.811745	1.94475	0	0	2.77242	2.31764	0	0	1.01676	0	0.553958	0.0335569	0.134927	0.248704	0.80359	NA
NC_000010.11	335025	341192	-	1242	gene-LOC124902362	LOC124902362	lncRNA	124902362	uncharacterized LOC124902362	2	6	5	7	3	3	3	6	13	0	7	4	4	3	1	11	1.79284	6.27964	6.05351	7.02145	2.74973	2.97992	2.43524	5.83425	16.2251	0	6.46898	3.09019	4.5303	3.44536	1.01676	9.7862	4.98184	-0.0487044	0.297444	-0.163743	0.869934	0.973025
NC_000010.11	625172	654432	-	29261	gene-LOC124902361	LOC124902361	protein_coding	124902361	uncharacterized LOC124902361	32	8	31	34	20	13	56	48	18	10	37	68	18	5	21	68	28.6854	8.37285	37.5317	34.1042	18.3316	12.913	45.4577	46.674	22.4655	10.3533	34.1932	52.5333	20.3864	5.74227	21.352	60.4965	28.7246	0.000366179	0.314015	0.00116612	0.99907	0.999524
NC_000010.11	628564	631255	+	1731	gene-LOC101930421	LOC101930421	lncRNA	101930421	uncharacterized LOC101930421	1	2	0	2	1	0	0	0	1	0	0	3	0	0	1	0	0.896419	2.09321	0	2.00613	0.916578	0	0	0	1.24808	0	0	2.31764	0	0	1.01676	0	0.655927	-0.18912	0.176178	-1.07346	0.283067	NA
NC_000010.11	641689	641778	-	90	gene-MIR5699	MIR5699	miRNA	100847086	microRNA 5699	0	0	0	0	1	0	0	1	0	0	0	0	0	0	0	0	0	0	0	0	0.916578	0	0	0.972375	0	0	0	0	0	0	0	0	0.11806	0	0.089432	0	1	NA
NC_000010.11	650035	669575	+	9154	gene-LOC124900286	LOC124900286	protein_coding	124900286	putative uncharacterized protein DIP2C-AS1	0	0	2	1	0	1	0	1	0	0	0	2	0	0	0	0	0	0	2.4214	1.00306	0	0.993307	0	0.972375	0	0	0	1.5451	0	0	0	0	0.433453	-0.0929094	0.127765	-0.727192	0.467108	NA
NC_000010.11	650035	669575	+	19427	gene-DIP2C-AS1	DIP2C-AS1	lncRNA	414235	DIP2C antisense RNA 1	0	7	4	7	8	3	6	5	0	2	8	8	6	1	6	4	0	7.32624	4.84281	7.02145	7.33262	2.97992	4.87047	4.86188	0	2.07066	7.39312	6.18039	6.79545	1.14845	6.10058	3.55862	4.53017	-0.0378637	0.299521	-0.126414	0.899404	0.979869
NC_000010.11	806914	988341	-	41081	gene-LARP4B	LARP4B	protein_coding	23185	La ribonucleoprotein 4B	2299	2046	1641	1895	2360	1959	2646	1919	1206	1540	2015	2590	1378	1477	1895	2165	2060.87	2141.36	1986.76	1900.81	2163.12	1945.89	2147.88	1865.99	1505.19	1594.41	1862.14	2000.9	1560.69	1696.27	1926.77	1926.1	1892.82	-0.179939	0.1102	-1.63284	0.102502	0.553535
NC_000010.11	931991	936089	+	2379	gene-LOC124902363	LOC124902363	protein_coding	124902363	keratinocyte proline-rich protein-like	8	2	2	3	4	6	6	6	1	2	2	10	1	4	5	6	7.17135	2.09321	2.4214	3.00919	3.66631	5.95984	4.87047	5.83425	1.24808	2.07066	1.84828	7.72548	1.13258	4.59381	5.08381	5.33793	4.00417	0.0490025	0.309243	0.15846	0.874095	0.97389
NC_000010.11	933026	942743	+	407	gene-LARP4B-DT	LARP4B-DT	lncRNA	101927762	LARP4B divergent transcript	2	0	1	1	0	0	2	3	0	2	0	2	1	2	0	0	1.79284	0	1.2107	1.00306	0	0	1.62349	2.91713	0	2.07066	0	1.5451	1.13258	2.29691	0	0	0.974529	-0.0342658	0.207107	-0.16545	0.86859	NA
NC_000010.11	988434	1019932	+	5077	gene-GTPBP4	GTPBP4	protein_coding	23560	GTP binding protein 4	1367	1622	1293	1632	1875	1488	1794	1554	1181	1441	1789	2034	1262	1186	1581	1927	1225.4	1697.6	1565.44	1637	1718.58	1478.04	1456.27	1511.07	1473.99	1491.91	1653.29	1571.36	1429.31	1362.07	1607.5	1714.36	1537.07	-0.00165229	0.115727	-0.0142776	0.988609	0.998027
NC_000010.11	1018910	1025859	-	1356	gene-IDI2	IDI2	protein_coding	91734	isopentenyl-diphosphate delta isomerase 2	1	0	1	1	1	1	1	1	0	0	0	1	0	2	1	0	0.896419	0	1.2107	1.00306	0.916578	0.993307	0.811745	0.972375	0	0	0	0.772548	0	2.29691	1.01676	0	0.68065	0.00696924	0.207873	0.0335263	0.973255	NA
NC_000010.11	1022637	1044201	+	1305	gene-IDI2-AS1	IDI2-AS1	lncRNA	55853	IDI2 antisense RNA 1	3	1	7	12	6	10	13	10	5	12	6	20	13	7	11	24	2.68926	1.04661	8.47491	12.0368	5.49947	9.93307	10.5527	9.72375	6.24041	12.424	5.54484	15.451	14.7235	8.03917	11.1844	21.3517	9.68222	0.634072	0.313706	2.02123	0.0432558	0.441817
NC_000010.11	1039152	1056704	-	4456	gene-IDI1	IDI1	protein_coding	3422	isopentenyl-diphosphate delta isomerase 1	3178	2466	2172	2448	2927	2008	3068	2790	1605	2604	2449	2808	1936	2398	2175	2356	2848.82	2580.93	2629.64	2455.5	2682.82	1994.56	2490.43	2712.93	2003.17	2696	2263.22	2169.32	2192.67	2753.99	2211.46	2096.03	2423.84	-0.176532	0.12872	-1.37144	0.170237	0.624359
NC_000010.11	1056385	1132372	+	5137	gene-WDR37	WDR37	protein_coding	22884	WD repeat domain 37	2075	1783	1182	1755	2180	1518	2049	1784	1050	1553	1621	2012	1022	1433	1428	1723	1860.07	1866.1	1431.05	1760.38	1998.14	1507.84	1663.27	1734.72	1310.49	1607.87	1498.03	1554.37	1157.49	1645.73	1451.94	1532.87	1598.77	-0.245502	0.132389	-1.8544	0.0636824	0.488904
NC_000010.11	1155429	1159762	-	3304	gene-LOC105376344	LOC105376344	lncRNA	105376344	uncharacterized LOC105376344	0	0	0	0	0	0	0	0	0	0	0	0	0	0	0	0	0	0	0	0	0	0	0	0	0	0	0	0	0	0	0	0	0	NA	NA	NA	NA	NA
NC_000010.11	1159768	1164672	+	2434	gene-LINC00200	LINC00200	lncRNA	399706	long intergenic non-protein coding RNA 200	0	0	0	1	0	0	0	1	0	0	0	0	0	0	0	0	0	0	0	1.00306	0	0	0	0.972375	0	0	0	0	0	0	0	0	0.123465	-0.0146657	0.089432	-0.163988	0.869741	NA
NC_000010.11	1177313	1737525	-	8475	gene-ADARB2	ADARB2	protein_coding	105	adenosine deaminase RNA specific B2 %28inactive%29	21	76	48	36	82	58	53	66	104	151	59	71	74	184	79	48	18.8248	79.5421	58.1137	36.1103	75.1594	57.6118	43.0225	64.1768	129.801	156.335	54.5243	54.8509	83.8106	211.315	80.3243	42.7034	77.8891	0.669078	0.307427	2.17638	0.0295266	0.388818
NC_000010.11	1359609	1361951	+	1236	gene-LOC105376342	LOC105376342	lncRNA	105376342	uncharacterized LOC105376342	0	0	0	0	0	0	0	0	0	0	0	0	0	0	0	0	0	0	0	0	0	0	0	0	0	0	0	0	0	0	0	0	0	NA	NA	NA	NA	NA
NC_000010.11	1406482	1411212	+	994	gene-LOC124902364	LOC124902364	lncRNA	124902364	uncharacterized LOC124902364	0	0	0	0	0	0	0	0	0	0	0	0	0	0	0	0	0	0	0	0	0	0	0	0	0	0	0	0	0	0	0	0	0	NA	NA	NA	NA	NA
NC_000010.11	1526630	1557008	+	868	gene-ADARB2-AS1	ADARB2-AS1	lncRNA	642394	ADARB2 antisense RNA 1	0	0	0	0	0	0	0	0	0	0	0	0	0	0	0	0	0	0	0	0	0	0	0	0	0	0	0	0	0	0	0	0	0	NA	NA	NA	NA	NA
NC_000010.11	1743613	1772289	-	1790	gene-LOC105376345	LOC105376345	lncRNA	105376345	uncharacterized LOC105376345	0	0	0	0	0	0	1	0	0	0	0	0	0	0	0	0	0	0	0	0	0	0	0.811745	0	0	0	0	0	0	0	0	0	0.0507341	0	0.089432	0	1	NA
NC_000010.11	1971782	1990380	+	1213	gene-LOC105376346	LOC105376346	lncRNA	105376346	uncharacterized LOC105376346	0	0	0	0	0	0	0	0	0	0	0	0	0	0	0	0	0	0	0	0	0	0	0	0	0	0	0	0	0	0	0	0	0	NA	NA	NA	NA	NA
NC_000010.11	2005473	2014348	-	2097	gene-LINC00700	LINC00700	lncRNA	282980	long intergenic non-protein coding RNA 700	0	1	4	5	0	1	0	4	0	3	1	2	0	0	0	1	0	1.04661	4.84281	5.01532	0	0.993307	0	3.8895	0	3.10599	0.92414	1.5451	0	0	0	0.889654	1.39078	-0.347494	0.212935	-1.63192	0.102696	NA
NC_000010.11	2076019	2076089	-	71	gene-MIR6072	MIR6072	miRNA	102465944	microRNA 6072	0	0	0	0	0	0	0	0	0	0	0	0	0	0	0	0	0	0	0	0	0	0	0	0	0	0	0	0	0	0	0	0	0	NA	NA	NA	NA	NA
NC_000010.11	2169140	2189544	-	3128	gene-LINC02662	LINC02662	lncRNA	105376348	long intergenic non-protein coding RNA 2662	0	0	0	0	0	0	0	0	0	0	0	0	0	0	0	0	0	0	0	0	0	0	0	0	0	0	0	0	0	0	0	0	0	NA	NA	NA	NA	NA
NC_000010.11	2209227	2225470	+	1586	gene-LOC107984168	LOC107984168	lncRNA	107984168	uncharacterized LOC107984168	0	0	0	0	0	0	0	0	0	0	0	0	0	0	0	0	0	0	0	0	0	0	0	0	0	0	0	0	0	0	0	0	0	NA	NA	NA	NA	NA
NC_000010.11	2300319	2315074	-	5505	gene-LINC00701	LINC00701	lncRNA	399708	long intergenic non-protein coding RNA 701	0	0	0	0	0	0	0	0	0	0	0	0	0	0	0	0	0	0	0	0	0	0	0	0	0	0	0	0	0	0	0	0	0	NA	NA	NA	NA	NA
NC_000010.11	2318427	2325108	+	553	gene-LOC105376349	LOC105376349	lncRNA	105376349	uncharacterized LOC105376349	0	0	1	0	0	0	0	0	0	0	0	0	0	0	0	0	0	0	1.2107	0	0	0	0	0	0	0	0	0	0	0	0	0	0.0756689	-0.0146657	0.089432	-0.163988	0.869741	NA
NC_000010.11	2446253	2501462	-	851	gene-LINC02645	LINC02645	lncRNA	105376351	long intergenic non-protein coding RNA 2645	0	0	0	0	0	0	0	0	0	0	0	0	0	0	0	0	0	0	0	0	0	0	0	0	0	0	0	0	0	0	0	0	0	NA	NA	NA	NA	NA
NC_000010.11	2497765	2502169	-	1706	gene-LOC107983989	LOC107983989	protein_coding	107983989	uncharacterized LOC107983989	0	0	0	0	0	0	0	0	0	0	0	0	0	0	0	0	0	0	0	0	0	0	0	0	0	0	0	0	0	0	0	0	0	NA	NA	NA	NA	NA
NC_000010.11	2501908	2618741	+	1709	gene-LOC105376350	LOC105376350	lncRNA	105376350	uncharacterized LOC105376350	0	0	0	0	0	0	0	0	0	0	0	0	0	0	0	0	0	0	0	0	0	0	0	0	0	0	0	0	0	0	0	0	0	NA	NA	NA	NA	NA
NC_000010.11	2976350	2986444	-	2274	gene-LOC105376352	LOC105376352	lncRNA	105376352	uncharacterized LOC105376352	0	1	0	0	0	0	1	2	0	0	0	3	0	0	0	0	0	1.04661	0	0	0	0	0.811745	1.94475	0	0	0	2.31764	0	0	0	0	0.382547	-0.0211329	0.106854	-0.197774	0.843222	NA
NC_000010.11	3042536	3047111	-	1491	gene-LOC124902532	LOC124902532	lncRNA	124902532	uncharacterized LOC124902532	0	0	0	0	0	0	2	0	0	0	0	5	0	0	0	0	0	0	0	0	0	0	1.62349	0	0	0	0	3.86274	0	0	0	0	0.342889	0	0.089432	0	1	NA
NC_000010.11	3052494	3066933	-	2442	gene-PFKP-DT	PFKP-DT	lncRNA	101927824	PFKP divergent transcript	64	63	67	49	57	65	67	52	31	58	55	102	10	31	38	63	57.3708	65.9362	81.117	49.1502	52.2449	64.5649	54.3869	50.5635	38.6906	60.0492	50.8277	78.7999	11.3258	35.6021	38.637	56.0482	52.8322	-0.625382	0.266742	-2.34452	0.0190516	0.334478
NC_000010.11	3066570	3067348	+	779	gene-LOC124902536	LOC124902536	protein_coding	124902536	wiskott-Aldrich syndrome protein family member 1-like	5	1	3	2	2	5	3	7	1	2	0	2	0	0	1	1	4.48209	1.04661	3.6321	2.00613	1.83316	4.96653	2.43524	6.80663	1.24808	2.07066	0	1.5451	0	0	1.01676	0.889654	2.12367	-0.495319	0.280805	-1.76393	0.0777441	NA
NC_000010.11	3067548	3136805	+	3915	gene-PFKP	PFKP	protein_coding	5214	phosphofructokinase%2C platelet	3204	3736	4713	3011	4760	4957	5302	3392	2474	5523	4222	3912	3137	4926	3869	3273	2872.13	3910.12	5706.04	3020.23	4362.91	4923.82	4303.87	3298.3	3087.76	5718.13	3901.72	3022.21	3552.89	5657.28	3933.86	2911.84	4011.44	0.0420324	0.230938	0.182007	0.855577	0.970392
NC_000010.11	3134104	3134298	+	195	gene-SNORD142	SNORD142	snoRNA	106633806	small nucleolar RNA%2C C/D box 142	1	0	0	0	2	1	0	2	3	0	4	0	0	4	1	0	0.896419	0	0	0	1.83316	0.993307	0	1.94475	3.74425	0	3.69656	0	0	4.59381	1.01676	0	1.16994	0.157584	0.190838	0.825748	0.408947	NA
NC_000010.11	3137727	3172841	-	4327	gene-PITRM1	PITRM1	protein_coding	10531	pitrilysin metallopeptidase 1	4576	3370	3068	3189	3778	3700	4021	3393	2430	3293	3802	3881	2732	3024	3590	3306	4102.01	3527.06	3714.43	3198.77	3462.83	3675.24	3264.03	3299.27	3032.84	3409.34	3513.58	2998.26	3094.2	3472.92	3650.18	2941.2	3397.26	-0.140536	0.10273	-1.36802	0.171305	0.624477
NC_000010.11	3141601	3148629	+	4076	gene-PITRM1-AS1	PITRM1-AS1	lncRNA	100507034	PITRM1 antisense RNA 1	8	8	3	5	6	4	3	9	1	13	8	18	2	6	5	13	7.17135	8.37285	3.6321	5.01532	5.49947	3.97323	2.43524	8.75138	1.24808	13.4593	7.39312	13.9059	2.26515	6.89072	5.08381	11.5655	6.66641	0.0469611	0.313384	0.149852	0.880882	0.975301
NC_000010.11	3232264	3258897	-	4839	gene-LINC02668	LINC02668	lncRNA	105376354	long intergenic non-protein coding RNA 2668	0	0	0	0	0	0	0	1	0	0	0	0	0	0	0	0	0	0	0	0	0	0	0	0.972375	0	0	0	0	0	0	0	0	0.0607734	0	0.089432	0	1	NA
NC_000010.11	3249014	3253354	+	2447	gene-LOC105376353	LOC105376353	lncRNA	105376353	mucin-5AC-like	0	4	2	11	5	3	5	6	4	1	6	8	7	0	0	8	0	4.18642	2.4214	11.0337	4.58289	2.97992	4.05873	5.83425	4.99233	1.03533	5.54484	6.18039	7.92803	0	0	7.11724	4.24347	-0.056251	0.277092	-0.203004	0.839132	0.965954
NC_000010.11	3270073	3277703	-	2372	gene-LOC124902537	LOC124902537	lncRNA	124902537	uncharacterized LOC124902537	0	0	0	0	0	0	0	0	0	0	0	0	0	0	0	0	0	0	0	0	0	0	0	0	0	0	0	0	0	0	0	0	0	NA	NA	NA	NA	NA
NC_000010.11	3276717	3282310	+	645	gene-LOC107987146	LOC107987146	lncRNA	107987146	uncharacterized LOC107987146	0	0	0	0	0	0	0	0	0	0	0	0	0	0	0	0	0	0	0	0	0	0	0	0	0	0	0	0	0	0	0	0	0	NA	NA	NA	NA	NA
NC_000010.11	3305123	3314002	-	696	gene-LOC105376356	LOC105376356	lncRNA	105376356	uncharacterized LOC105376356	0	0	0	0	0	0	0	1	0	0	0	2	0	0	0	2	0	0	0	0	0	0	0	0.972375	0	0	0	1.5451	0	0	0	1.77931	0.268549	0.0300502	0.089432	0.336012	0.736862	NA
NC_000010.11	3317115	3320810	-	1572	gene-LOC124902565	LOC124902565	protein_coding	124902565	uncharacterized LOC124902565	0	0	0	0	0	0	0	0	0	0	0	0	0	0	0	0	0	0	0	0	0	0	0	0	0	0	0	0	0	0	0	0	0	NA	NA	NA	NA	NA
NC_000010.11	3318695	3750764	+	2239	gene-LOC105376360	LOC105376360	lncRNA	105376360	uncharacterized LOC105376360	0	0	0	0	0	0	0	0	0	0	0	1	0	0	0	0	0	0	0	0	0	0	0	0	0	0	0	0.772548	0	0	0	0	0.0482843	0	0.089432	0	1	NA
NC_000010.11	3391701	3397355	-	3822	gene-LOC105376358	LOC105376358	lncRNA	105376358	uncharacterized LOC105376358	1	0	0	1	0	0	0	1	0	0	0	0	0	0	0	0	0.896419	0	0	1.00306	0	0	0	0.972375	0	0	0	0	0	0	0	0	0.179491	-0.0295711	0.089432	-0.330654	0.740906	NA
NC_000010.11	3397495	3398434	+	419	gene-LOC105376357	LOC105376357	lncRNA	105376357	uncharacterized LOC105376357	0	0	0	0	0	0	0	0	0	0	0	0	0	0	0	0	0	0	0	0	0	0	0	0	0	0	0	0	0	0	0	0	0	NA	NA	NA	NA	NA
NC_000010.11	3433512	3502838	-	2688	gene-LINC02669	LINC02669	lncRNA	101927880	long intergenic non-protein coding RNA 2669	0	1	1	0	2	0	1	0	0	2	0	4	0	0	0	8	0	1.04661	1.2107	0	1.83316	0	0.811745	0	0	2.07066	0	3.09019	0	0	0	7.11724	1.07377	0.135935	0.170598	0.796811	0.425561	NA
NC_000010.11	3449634	3501192	+	3582	gene-LOC124902538	LOC124902538	lncRNA	124902538	uncharacterized LOC124902538	0	0	0	0	0	0	0	0	0	0	0	0	0	0	0	3	0	0	0	0	0	0	0	0	0	0	0	0	0	0	0	2.66896	0.16681	0.0449556	0.089432	0.502679	0.61519	NA
NC_000010.11	3483547	3491642	+	7759	gene-LOC107984192	LOC107984192	lncRNA	107984192	uncharacterized LOC107984192	0	4	1	2	1	1	4	4	0	7	1	3	3	4	3	13	0	4.18642	1.2107	2.00613	0.916578	0.993307	3.24698	3.8895	0	7.24731	0.92414	2.31764	3.39773	4.59381	3.05029	11.5655	3.09663	0.49052	0.283288	1.73152	0.0833589	0.528116
NC_000010.11	3525614	3532196	+	5045	gene-LOC124902539	LOC124902539	lncRNA	124902539	uncharacterized LOC124902539	0	0	3	1	0	0	0	2	0	0	0	2	0	3	0	1	0	0	3.6321	1.00306	0	0	0	1.94475	0	0	0	1.5451	0	3.44536	0	0.889654	0.778752	-0.00618778	0.15165	-0.0408031	0.967453	NA
NC_000010.11	3637587	3647309	-	711	gene-LOC107984193	LOC107984193	lncRNA	107984193	uncharacterized LOC107984193	0	0	0	0	0	0	0	0	0	0	0	0	0	0	0	1	0	0	0	0	0	0	0	0	0	0	0	0	0	0	0	0.889654	0.0556034	0.0151449	0.089432	0.169346	0.865525	NA
NC_000010.11	3751827	3755297	-	651	gene-LOC124902540	LOC124902540	lncRNA	124902540	uncharacterized LOC124902540	0	0	0	0	0	0	0	0	0	0	0	4	0	0	0	4	0	0	0	0	0	0	0	0	0	0	0	3.09019	0	0	0	3.55862	0.415551	0.0575148	0.0894641	0.642881	0.520301	NA
NC_000010.11	3756581	3758050	-	278	gene-LOC105376361	LOC105376361	lncRNA	105376361	uncharacterized LOC105376361	0	0	0	0	0	0	0	0	0	0	0	0	0	0	0	2	0	0	0	0	0	0	0	0	0	0	0	0	0	0	0	1.77931	0.111207	0.0300502	0.089432	0.336012	0.736862	NA
NC_000010.11	3760302	3769320	+	2135	gene-LOC105376363	LOC105376363	lncRNA	105376363	uncharacterized LOC105376363	0	0	0	0	0	0	0	0	0	0	0	1	0	0	0	1	0	0	0	0	0	0	0	0	0	0	0	0.772548	0	0	0	0.889654	0.103888	0.0151449	0.089432	0.169346	0.865525	NA
NC_000010.11	3775996	3785209	-	4590	gene-KLF6	KLF6	protein_coding	1316	KLF transcription factor 6	1248	846	686	1275	1063	858	985	1079	930	949	1150	2347	1023	685	1002	1952	1118.73	885.429	830.541	1278.91	974.322	852.257	799.569	1049.19	1160.72	982.529	1062.76	1813.17	1158.62	786.691	1018.8	1736.61	1094.3	0.165684	0.218401	0.758622	0.448078	0.815966
NC_000010.11	3806718	3808517	+	962	gene-LOC105376364	LOC105376364	lncRNA	105376364	uncharacterized LOC105376364	0	0	0	0	0	0	0	1	0	0	0	0	0	0	0	0	0	0	0	0	0	0	0	0.972375	0	0	0	0	0	0	0	0	0.0607734	0	0.089432	0	1	NA
NC_000010.11	3833950	3834728	+	536	gene-LINC02639	LINC02639	lncRNA	105376365	long intergenic non-protein coding RNA 2639	2	0	0	0	0	1	1	0	1	0	0	0	0	0	3	0	1.79284	0	0	0	0	0.993307	0.811745	0	1.24808	0	0	0	0	0	3.05029	0	0.493516	0.0373712	0.12947	0.288648	0.772851	NA
NC_000010.11	3874128	3875328	-	585	gene-LOC124902541	LOC124902541	lncRNA	124902541	uncharacterized LOC124902541	0	0	0	0	0	0	0	0	0	0	0	0	0	0	0	0	0	0	0	0	0	0	0	0	0	0	0	0	0	0	0	0	0	NA	NA	NA	NA	NA
NC_000010.11	3912023	3935812	+	1764	gene-LINC02660	LINC02660	lncRNA	101927904	long intergenic non-protein coding RNA 2660	0	0	0	0	0	0	0	0	0	0	0	0	0	0	0	0	0	0	0	0	0	0	0	0	0	0	0	0	0	0	0	0	0	NA	NA	NA	NA	NA
NC_000010.11	3942946	3949357	+	2050	gene-LOC105376367	LOC105376367	lncRNA	105376367	uncharacterized LOC105376367	0	0	0	1	0	0	3	0	0	1	0	5	0	0	0	13	0	0	0	1.00306	0	0	2.43524	0	0	1.03533	0	3.86274	0	0	0	11.5655	1.24387	0.154186	0.136906	1.12622	0.260072	NA
NC_000010.11	3991160	3991259	+	100	gene-MIR6078	MIR6078	miRNA	102464829	microRNA 6078	0	0	0	0	0	0	0	0	0	0	0	0	0	0	0	0	0	0	0	0	0	0	0	0	0	0	0	0	0	0	0	0	0	NA	NA	NA	NA	NA
NC_000010.11	4024922	4084250	+	3208	gene-LOC107984195	LOC107984195	lncRNA	107984195	uncharacterized LOC107984195	0	0	0	0	0	4	0	3	2	0	0	1	0	0	2	0	0	0	0	0	0	3.97323	0	2.91713	2.49617	0	0	0.772548	0	0	2.03353	0	0.762037	0.0532344	0.137056	0.388414	0.697709	NA
NC_000010.11	4149569	4174457	+	860	gene-LOC105376368	LOC105376368	lncRNA	105376368	uncharacterized LOC105376368	0	0	0	1	0	0	0	0	0	0	0	0	0	0	0	0	0	0	0	1.00306	0	0	0	0	0	0	0	0	0	0	0	0	0.0626915	-0.0146657	0.089432	-0.163988	0.869741	NA
NC_000010.11	4206876	4243912	-	565	gene-LINC00702	LINC00702	lncRNA	100652988	long intergenic non-protein coding RNA 702	0	1	1	6	2	1	2	1	2	0	0	2	2	1	1	7	0	1.04661	1.2107	6.01839	1.83316	0.993307	1.62349	0.972375	2.49617	0	0	1.5451	2.26515	1.14845	1.01676	6.22758	1.77483	0.10532	0.25801	0.408202	0.683125	NA
NC_000010.11	4247046	4256851	+	1347	gene-LOC105376369	LOC105376369	lncRNA	105376369	uncharacterized LOC105376369	0	0	1	0	0	0	2	0	1	0	0	2	0	2	1	0	0	0	1.2107	0	0	0	1.62349	0	1.24808	0	0	1.5451	0	2.29691	1.01676	0	0.558815	0.0855542	0.150339	0.569075	0.569305	NA
NC_000010.11	4334458	4336815	+	647	gene-LOC105376370	LOC105376370	lncRNA	105376370	uncharacterized LOC105376370	0	0	0	0	0	0	0	0	0	0	0	0	0	0	0	0	0	0	0	0	0	0	0	0	0	0	0	0	0	0	0	0	0	NA	NA	NA	NA	NA
NC_000010.11	4369184	4370685	-	797	gene-LOC105376371	LOC105376371	lncRNA	105376371	uncharacterized LOC105376371	0	0	0	0	0	0	0	0	0	0	0	0	0	0	0	0	0	0	0	0	0	0	0	0	0	0	0	0	0	0	0	0	0	NA	NA	NA	NA	NA
NC_000010.11	4384214	4406350	-	1502	gene-LOC105376372	LOC105376372	lncRNA	105376372	uncharacterized LOC105376372	0	0	0	0	0	0	0	0	0	0	0	0	0	0	0	0	0	0	0	0	0	0	0	0	0	0	0	0	0	0	0	0	0	NA	NA	NA	NA	NA
NC_000010.11	4384246	4410612	+	2598	gene-LINC00703	LINC00703	lncRNA	100507059	long intergenic non-protein coding RNA 703	0	0	0	0	0	0	0	0	0	0	1	0	0	0	0	2	0	0	0	0	0	0	0	0	0	0	0.92414	0	0	0	0	1.77931	0.168966	0.0300502	0.089432	0.336012	0.736862	NA
NC_000010.11	4650185	4678070	-	1394	gene-MANCR	MANCR	lncRNA	100216001	mitotically associated long non coding RNA	0	0	0	0	0	0	0	0	0	2	0	1	0	0	0	2	0	0	0	0	0	0	0	0	0	2.07066	0	0.772548	0	0	0	1.77931	0.288907	0.0300502	0.089432	0.336012	0.736862	NA
NC_000010.11	4656156	4662419	+	1016	gene-LINC00705	LINC00705	lncRNA	338588	long intergenic non-protein coding RNA 705	0	0	0	0	0	0	0	0	0	0	0	0	0	0	0	0	0	0	0	0	0	0	0	0	0	0	0	0	0	0	0	0	0	NA	NA	NA	NA	NA
NC_000010.11	4671531	4689309	+	795	gene-LOC105376373	LOC105376373	lncRNA	105376373	uncharacterized LOC105376373	0	0	0	0	0	0	0	0	0	0	0	0	0	0	0	0	0	0	0	0	0	0	0	0	0	0	0	0	0	0	0	0	0	NA	NA	NA	NA	NA
NC_000010.11	4706029	4766493	-	650	gene-LOC105376375	LOC105376375	lncRNA	105376375	uncharacterized LOC105376375	0	3	2	2	0	1	6	5	4	0	6	2	6	1	12	1	0	3.13982	2.4214	2.00613	0	0.993307	4.87047	4.86188	4.99233	0	5.54484	1.5451	6.79545	1.14845	12.2012	0.889654	3.21312	0.336228	0.261874	1.28393	0.199167	0.647234
NC_000010.11	4706068	4721286	+	1076	gene-LOC107984197	LOC107984197	lncRNA	107984197	uncharacterized LOC107984197	0	0	1	0	0	0	0	1	0	0	0	0	0	0	0	0	0	0	1.2107	0	0	0	0	0.972375	0	0	0	0	0	0	0	0	0.136442	-0.0146657	0.089432	-0.163988	0.869741	NA
NC_000010.11	4757448	4764044	-	389	gene-LOC105376374	LOC105376374	lncRNA	105376374	uncharacterized LOC105376374	0	0	1	2	1	1	6	1	2	0	1	6	2	0	2	0	0	0	1.2107	2.00613	0.916578	0.993307	4.87047	0.972375	2.49617	0	0.92414	4.63529	2.26515	0	2.03353	0	1.45774	0.048781	0.23325	0.209137	0.834342	NA
NC_000010.11	4824973	4873237	+	4171	gene-AKR1E2	AKR1E2	protein_coding	83592	aldo-keto reductase family 1 member E2	154	26	20	39	37	31	70	35	19	20	31	23	16	20	41	17	138.048	27.2118	24.214	39.1195	33.9134	30.7925	56.8222	34.0331	23.7136	20.7066	28.6483	17.7686	18.1212	22.9691	41.6873	15.1241	35.8059	-0.746026	0.308581	-2.4176	0.0156233	0.308117
NC_000010.11	4871667	4916273	-	1397	gene-AKR1C6P	AKR1C6P	transcribed_pseudogene	389932	aldo-keto reductase family 1 member C6%2C pseudogene	0	1	0	2	0	0	1	0	0	0	0	2	0	0	0	2	0	1.04661	0	2.00613	0	0	0.811745	0	0	0	0	1.5451	0	0	0	1.77931	0.449305	-0.0345195	0.128473	-0.268691	0.788167	NA
NC_000010.11	4963415	4983283	+	6543	gene-AKR1C1	AKR1C1	protein_coding	1645	aldo-keto reductase family 1 member C1	1424	1394	1430	1226	1631	1624	1477	1426	989	1557	1939	1291	975	1319	1631	1152	1276.5	1458.97	1731.3	1229.76	1494.94	1613.13	1198.95	1386.61	1234.35	1612.01	1791.91	997.36	1104.26	1514.81	1658.34	1024.88	1395.5	-0.0926898	0.190796	-0.485805	0.627106	0.896311
NC_000010.11	4969813	4972661	-	959	gene-LOC124902365	LOC124902365	lncRNA	124902365	uncharacterized LOC124902365	0	2	2	2	1	1	0	0	0	0	0	2	0	0	4	2	0	2.09321	2.4214	2.00613	0.916578	0.993307	0	0	0	0	0	1.5451	0	0	4.06705	1.77931	0.98888	-0.0166207	0.200736	-0.082799	0.934011	NA
NC_000010.11	4987775	5018000	-	4516	gene-AKR1C2	AKR1C2	protein_coding	1646	aldo-keto reductase family 1 member C2	1837	859	924	746	1094	953	1270	920	781	904	1362	936	767	812	1198	870	1646.72	899.035	1118.69	748.286	1002.74	946.621	1030.92	894.585	974.752	935.939	1258.68	723.105	868.685	932.544	1218.08	773.999	998.336	-0.191333	0.208145	-0.919231	0.357975	0.765873
NC_000010.11	4995809	4999517	+	2616	gene-LOC101928051	LOC101928051	lncRNA	101928051	uncharacterized LOC101928051	16	22	6	16	14	8	16	18	16	18	20	24	8	16	10	18	14.3427	23.0253	7.26421	16.049	12.8321	7.94645	12.9879	17.5028	19.9693	18.6359	18.4828	18.5412	9.0606	18.3753	10.1676	16.0138	15.0748	-0.132901	0.283806	-0.468281	0.639584	0.899694
NC_000010.11	5033067	5080971	+	1020	gene-LOC107984198	LOC107984198	lncRNA	107984198	uncharacterized LOC107984198	0	0	0	0	0	0	2	0	0	0	0	0	0	0	1	2	0	0	0	0	0	0	1.62349	0	0	0	0	0	0	0	1.01676	1.77931	0.276223	0.0449556	0.089432	0.502679	0.61519	NA
NC_000010.11	5048781	5107686	+	1927	gene-AKR1C3	AKR1C3	protein_coding	8644	aldo-keto reductase family 1 member C3	210	55	57	50	69	55	102	62	57	49	116	95	98	50	98	99	188.248	57.5633	69.01	50.1532	63.2439	54.6319	82.798	60.2873	71.1407	50.7312	107.2	73.3921	110.992	57.4227	99.6428	88.0758	80.2833	-0.0291692	0.281867	-0.103486	0.917578	0.982823
NC_000010.11	5065554	5072969	-	6786	gene-LOC124902366	LOC124902366	lncRNA	124902366	uncharacterized LOC124902366	0	0	0	1	0	0	0	0	3	0	2	3	1	0	0	0	0	0	0	1.00306	0	0	0	0	3.74425	0	1.84828	2.31764	1.13258	0	0	0	0.627863	0.00274549	0.144894	0.0189483	0.984882	NA
NC_000010.11	5093408	5093543	-	136	gene-LOC124900291	LOC124900291	snoRNA	124900291	U8 small nucleolar RNA	0	0	0	0	0	0	0	0	0	0	0	0	0	0	0	0	0	0	0	0	0	0	0	0	0	0	0	0	0	0	0	0	0	NA	NA	NA	NA	NA
NC_000010.11	5115813	5185150	-	11470	gene-AKR1C8	AKR1C8	protein_coding	340811	aldo-keto reductase family 1 member C8	18	2	6	4	2	2	8	7	4	0	12	9	5	1	8	2	16.1355	2.09321	7.26421	4.01226	1.83316	1.98661	6.49396	6.80663	4.99233	0	11.0897	6.95293	5.66288	1.14845	8.1341	1.77931	5.39908	-0.27975	0.295324	-0.947266	0.343503	0.757416
NC_000010.11	5196837	5218949	+	1192	gene-AKR1C4	AKR1C4	protein_coding	1109	aldo-keto reductase family 1 member C4	3	4	4	9	4	6	6	6	5	9	10	11	8	4	4	2	2.68926	4.18642	4.84281	9.02758	3.66631	5.95984	4.87047	5.83425	6.24041	9.31797	9.2414	8.49803	9.0606	4.59381	4.06705	1.77931	5.86722	-0.0576623	0.31406	-0.183603	0.854325	0.970362
NC_000010.11	5206702	5208061	+	929	gene-ARL4AP3	ARL4AP3	pseudogene	107984161	ADP ribosylation factor like GTPase 4A pseudogene 3	0	0	0	0	0	1	0	0	0	0	0	0	0	2	0	0	0	0	0	0	0	0.993307	0	0	0	0	0	0	0	2.29691	0	0	0.205638	0.0300502	0.089432	0.336012	0.736862	NA
NC_000010.11	5265989	5271236	-	736	gene-LINC02561	LINC02561	lncRNA	110806285	long intergenic non-protein coding RNA 2561	1	1	2	6	3	3	4	2	1	2	4	3	5	3	0	11	0.896419	1.04661	2.4214	6.01839	2.74973	2.97992	3.24698	1.94475	1.24808	2.07066	3.69656	2.31764	5.66288	3.44536	0	9.7862	3.09572	0.312499	0.294745	1.06024	0.289037	0.721557
NC_000010.11	5304380	5304901	-	522	gene-RPL26P28	RPL26P28	pseudogene	100130983	ribosomal protein L26 pseudogene 28	0	0	0	0	0	0	0	0	0	0	0	0	0	0	0	0	0	0	0	0	0	0	0	0	0	0	0	0	0	0	0	0	0	NA	NA	NA	NA	NA
NC_000010.11	5364966	5374692	+	1243	gene-UCN3	UCN3	protein_coding	114131	urocortin 3	0	0	0	0	0	0	1	0	0	0	0	0	0	0	0	0	0	0	0	0	0	0	0.811745	0	0	0	0	0	0	0	0	0	0.0507341	0	0.089432	0	1	NA
NC_000010.11	5393101	5404828	-	1793	gene-TUBAL3	TUBAL3	protein_coding	79861	tubulin alpha like 3	0	0	0	0	0	0	0	0	0	0	0	0	0	0	0	0	0	0	0	0	0	0	0	0	0	0	0	0	0	0	0	0	0	NA	NA	NA	NA	NA
NC_000010.11	5412557	5459056	+	4330	gene-NET1	NET1	protein_coding	10276	neuroepithelial cell transforming 1	358	1866	711	1021	2420	836	1378	1211	198	732	505	696	387	611	376	623	320.918	1952.97	860.809	1024.13	2218.12	830.405	1118.58	1177.55	247.12	757.862	466.691	537.693	438.307	701.705	382.303	554.255	849.338	-0.655158	0.297895	-2.19929	0.027857	0.382864
NC_000010.11	5498697	5499570	-	874	gene-CALML5	CALML5	protein_coding	51806	calmodulin like 5	0	0	0	0	0	0	0	0	0	0	0	0	0	0	0	0	0	0	0	0	0	0	0	0	0	0	0	0	0	0	0	0	0	NA	NA	NA	NA	NA
NC_000010.11	5514244	5526246	-	3709	gene-CALML3-AS1	CALML3-AS1	lncRNA	100132159	CALML3 antisense RNA 1	0	0	0	0	0	0	0	0	0	0	0	0	0	0	0	1	0	0	0	0	0	0	0	0	0	0	0	0	0	0	0	0.889654	0.0556034	0.0151449	0.089432	0.169346	0.865525	NA
NC_000010.11	5524961	5526771	+	1811	gene-CALML3	CALML3	protein_coding	810	calmodulin like 3	0	0	0	0	0	0	0	0	0	0	0	0	0	0	0	0	0	0	0	0	0	0	0	0	0	0	0	0	0	0	0	0	0	NA	NA	NA	NA	NA
NC_000010.11	5549618	5552077	-	1121	gene-LOC105376380	LOC105376380	lncRNA	105376380	uncharacterized LOC105376380	0	0	0	0	0	0	0	0	0	0	0	0	0	0	0	1	0	0	0	0	0	0	0	0	0	0	0	0	0	0	0	0.889654	0.0556034	0.0151449	0.089432	0.169346	0.865525	NA
NC_000010.11	5563161	5566881	-	2491	gene-LOC105376381	LOC105376381	lncRNA	105376381	uncharacterized LOC105376381	0	0	0	2	0	1	0	0	0	0	0	0	0	1	0	0	0	0	0	2.00613	0	0.993307	0	0	0	0	0	0	0	1.14845	0	0	0.259243	-0.0146657	0.089432	-0.163988	0.869741	NA
NC_000010.11	5594984	5596118	-	704	gene-LASTR	LASTR	lncRNA	105376382	lncRNA associated with SART3 regulation of splicing	0	11	16	23	14	11	15	18	11	12	9	34	13	11	6	31	0	11.5127	19.3712	23.0705	12.8321	10.9264	12.1762	17.5028	13.7289	12.424	8.31726	26.2666	14.7235	12.633	6.10058	27.5793	14.3228	0.0900394	0.313266	0.287422	0.773789	0.949309
NC_000010.11	5607604	5610665	-	1797	gene-LINC02678	LINC02678	lncRNA	105376383	long intergenic non-protein coding RNA 2678	0	2	1	5	1	1	10	3	0	0	0	8	0	0	0	2	0	2.09321	1.2107	5.01532	0.916578	0.993307	8.11745	2.91713	0	0	0	6.18039	0	0	0	1.77931	1.82646	-0.170837	0.207181	-0.824576	0.409612	NA
NC_000010.11	5616618	5618208	-	1061	gene-LINC02677	LINC02677	lncRNA	102723629	long intergenic non-protein coding RNA 2677	0	0	0	0	4	0	2	4	0	0	0	0	0	2	0	0	0	0	0	0	3.66631	0	1.62349	3.8895	0	0	0	0	0	2.29691	0	0	0.717263	0.0516378	0.124808	0.413737	0.679067	NA
NC_000010.11	5624397	5633025	-	1228	gene-LOC107984199	LOC107984199	lncRNA	107984199	uncharacterized LOC107984199	0	0	0	0	2	0	2	4	0	0	0	0	0	0	0	2	0	0	0	0	1.83316	0	1.62349	3.8895	0	0	0	0	0	0	0	1.77931	0.570341	0.0447577	0.118712	0.377027	0.706154	NA
NC_000010.11	5631477	5631755	+	279	gene-RN7SL445P	RN7SL445P	pseudogene	106481044	RNA%2C 7SL%2C cytoplasmic 445%2C pseudogene	0	0	0	0	0	0	0	0	0	0	0	0	0	0	0	0	0	0	0	0	0	0	0	0	0	0	0	0	0	0	0	0	0	NA	NA	NA	NA	NA
NC_000010.11	5638867	5666595	-	2798	gene-ASB13	ASB13	protein_coding	79754	ankyrin repeat and SOCS box containing 13	1040	736	631	607	1006	825	946	820	549	760	842	781	572	679	825	719	932.276	770.302	763.953	608.86	922.077	819.478	767.911	797.348	685.197	786.851	778.126	603.36	647.833	779.8	838.829	639.662	758.866	-0.0779602	0.142859	-0.545713	0.585263	0.880033
NC_000010.11	5684838	5763740	+	11037	gene-TASOR2	TASOR2	protein_coding	54906	transcription activation suppressor family member 2	1498	1576	1006	1599	1651	1392	1828	1673	1256	1247	1628	2046	1393	1173	1438	1848	1342.84	1649.45	1217.97	1603.9	1513.27	1382.68	1483.87	1626.78	1567.59	1291.06	1504.5	1580.63	1577.68	1347.14	1462.11	1644.08	1487.22	0.0509544	0.116366	0.437881	0.661473	0.907014
NC_000010.11	5765223	5813434	-	2297	gene-GDI2	GDI2	protein_coding	2665	GDP dissociation inhibitor 2	4953	5804	4802	5339	6492	5004	5620	5268	5172	6014	6880	6664	5788	6228	5758	5846	4439.96	6074.5	5813.79	5355.36	5950.42	4970.51	4562.01	5122.47	6455.08	6226.48	6358.08	5148.26	6555.35	7152.57	5854.52	5200.92	5702.52	0.182557	0.133336	1.36915	0.170951	0.624477
NC_000010.11	5803091	5813197	-	9749	gene-LOC124902367	LOC124902367	lncRNA	124902367	uncharacterized LOC124902367	27	30	14	31	18	20	24	14	40	10	21	42	20	22	22	53	24.2033	31.3982	16.9498	31.095	16.4984	19.8661	19.4819	13.6133	49.9233	10.3533	19.4069	32.447	22.6515	25.266	22.3688	47.1517	25.1672	0.1281	0.292992	0.437212	0.661957	0.907166
NC_000010.11	5853711	5853783	-	73	gene-TRV-TAC3-1	TRV-TAC3-1	tRNA	100189342	tRNA-Val %28anticodon TAC%29 3-1	0	0	0	0	1	0	0	0	1	0	0	0	0	0	0	0	0	0	0	0	0.916578	0	0	0	1.24808	0	0	0	0	0	0	0	0.135291	0	0.089432	0	1	NA
NC_000010.11	5861616	5889893	-	2742	gene-ANKRD16	ANKRD16	protein_coding	54522	ankyrin repeat domain 16	253	172	118	142	176	146	262	206	133	122	164	195	130	140	188	169	226.794	180.016	142.863	142.435	161.318	145.023	212.677	200.309	165.995	126.31	151.559	150.647	147.235	160.783	191.151	150.352	165.967	-0.0874335	0.175192	-0.499073	0.617728	0.893986
NC_000010.11	5862198	5862671	-	474	gene-RPL12P28	RPL12P28	pseudogene	100271273	ribosomal protein L12 pseudogene 28	30	14	12	17	20	16	28	26	13	6	28	17	18	13	12	24	26.8926	14.6525	14.5284	17.0521	18.3316	15.8929	22.7289	25.2818	16.2251	6.21198	25.8759	13.1333	20.3864	14.9299	12.2012	21.3517	17.8548	-0.0672908	0.286998	-0.234465	0.814624	0.959165
NC_000010.11	5889572	5937593	+	7744	gene-FBH1	FBH1	protein_coding	84893	F-box DNA helicase 1	1515	1186	966	1176	1231	1221	1333	1215	1125	1281	1309	1452	1186	1124	1243	1410	1358.07	1241.27	1169.54	1179.6	1128.31	1212.83	1082.06	1181.44	1404.09	1326.26	1209.7	1121.74	1343.23	1290.86	1263.84	1254.41	1235.45	0.0559769	0.0873969	0.640491	0.521853	0.850938
NC_000010.11	5935076	5945914	-	3021	gene-LOC105376384	LOC105376384	lncRNA	105376384	uncharacterized LOC105376384	0	0	0	0	0	0	0	0	0	0	1	0	0	1	4	0	0	0	0	0	0	0	0	0	0	0	0.92414	0	0	1.14845	4.06705	0	0.383728	0.0747662	0.089432	0.836012	0.403148	NA
NC_000010.11	5948900	5978741	-	3425	gene-IL15RA	IL15RA	protein_coding	3601	interleukin 15 receptor subunit alpha	1	18	6	16	17	10	8	15	3	12	18	17	6	24	6	22	0.896419	18.8389	7.26421	16.049	15.5818	9.93307	6.49396	14.5856	3.74425	12.424	16.6345	13.1333	6.79545	27.5629	6.10058	19.5724	12.2257	0.222095	0.312924	0.709739	0.477866	0.830129
NC_000010.11	5960755	5974064	+	3529	gene-LOC107984200	LOC107984200	lncRNA	107984200	uncharacterized LOC107984200	0	0	0	0	0	0	2	0	0	0	0	2	0	0	0	3	0	0	0	0	0	0	1.62349	0	0	0	0	1.5451	0	0	0	2.66896	0.364847	0.0449556	0.089432	0.502679	0.61519	NA
NC_000010.11	6010689	6062367	-	3218	gene-IL2RA	IL2RA	protein_coding	3559	interleukin 2 receptor subunit alpha	0	0	0	0	0	0	0	0	0	0	0	0	2	0	0	0	0	0	0	0	0	0	0	0	0	0	0	0	2.26515	0	0	0	0.141572	0.0300502	0.089432	0.336012	0.736862	NA
NC_000010.11	6015458	6021494	+	302	gene-LOC124902368	LOC124902368	lncRNA	124902368	uncharacterized LOC124902368	0	0	0	0	0	1	0	0	0	0	0	1	0	0	0	0	0	0	0	0	0	0.993307	0	0	0	0	0	0.772548	0	0	0	0	0.110366	0	0.089432	0	1	NA
NC_000010.11	6017054	6017194	-	141	gene-LOC124902573	LOC124902573	snoRNA	124902573	small nucleolar RNA SNORA14	0	0	0	0	0	0	0	0	0	0	0	0	0	0	0	0	0	0	0	0	0	0	0	0	0	0	0	0	0	0	0	0	0	NA	NA	NA	NA	NA
NC_000010.11	6035410	6036422	+	891	gene-LOC107984201	LOC107984201	lncRNA	107984201	uncharacterized LOC107984201	0	0	0	1	1	0	1	0	0	0	0	0	0	0	0	1	0	0	0	1.00306	0.916578	0	0.811745	0	0	0	0	0	0	0	0	0.889654	0.226315	0.000294532	0.0989182	0.00297754	0.997624	NA
NC_000010.11	6089034	6117447	+	3901	gene-RBM17	RBM17	protein_coding	84991	RNA binding motif protein 17	1388	1085	886	1208	1248	1078	1315	1214	1072	995	1316	1376	1118	931	1189	1186	1244.23	1135.57	1072.68	1211.7	1143.89	1070.78	1067.44	1180.46	1337.94	1030.15	1216.17	1063.03	1266.22	1069.21	1208.93	1055.13	1148.35	-0.0206265	0.103946	-0.198434	0.842706	0.966627
NC_000010.11	6121584	6141631	-	1199	gene-LOC101928080	LOC101928080	lncRNA	101928080	uncharacterized LOC101928080	4	3	15	10	7	4	39	28	0	7	0	13	6	1	1	14	3.58568	3.13982	18.1605	10.0306	6.41605	3.97323	31.6581	27.2265	0	7.24731	0	10.0431	6.79545	1.14845	1.01676	12.4552	8.93105	-0.159777	0.2769	-0.577022	0.563924	0.868643
NC_000010.11	6140668	6143481	+	2343	gene-LOC124902369	LOC124902369	lncRNA	124902369	uncharacterized LOC124902369	0	0	0	3	1	0	0	2	0	2	0	4	0	0	0	2	0	0	0	3.00919	0.916578	0	0	1.94475	0	2.07066	0	3.09019	0	0	0	1.77931	0.800668	-0.0349089	0.154039	-0.226625	0.820716	NA
NC_000010.11	6144921	6326637	+	5483	gene-PFKFB3	PFKFB3	protein_coding	5209	6-phosphofructo-2-kinase/fructose-2%2C6-biphosphatase 3	1131	6735	5358	9496	7964	5638	10083	9442	2943	5622	4465	13885	3627	5290	3810	10224	1013.85	7048.89	6486.94	9525.1	7299.63	5600.26	8184.83	9181.17	3673.11	5820.63	4126.28	10726.8	4107.85	6075.32	3873.87	9095.83	6365.02	-0.0345239	0.305173	-0.113129	0.909928	0.980796
NC_000010.11	6152196	6152277	+	82	gene-MIR3155A	MIR3155A	miRNA	100422989	microRNA 3155a	0	0	0	2	0	0	0	0	0	0	1	0	0	0	0	1	0	0	0	2.00613	0	0	0	0	0	0	0.92414	0	0	0	0	0.889654	0.238745	-0.0146657	0.089432	-0.163988	0.869741	NA
NC_000010.11	6152207	6152262	-	56	gene-MIR3155B	MIR3155B	miRNA	100628560	microRNA 3155b	0	0	0	0	0	0	0	0	0	0	0	0	0	0	0	0	0	0	0	0	0	0	0	0	0	0	0	0	0	0	0	0	0	NA	NA	NA	NA	NA
NC_000010.11	6197605	6202757	-	509	gene-LOC124902371	LOC124902371	lncRNA	124902371	uncharacterized LOC124902371	4	1	4	3	3	0	3	4	0	0	3	10	0	0	1	5	3.58568	1.04661	4.84281	3.00919	2.74973	0	2.43524	3.8895	0	0	2.77242	7.72548	0	0	1.01676	4.44827	2.34511	-0.198728	0.246383	-0.806581	0.419908	0.801832
NC_000010.11	6326544	6335982	+	2967	gene-LINC02649	LINC02649	lncRNA	399715	long intergenic non-protein coding RNA 2649	0	6	3	4	3	1	2	6	0	5	7	5	1	4	3	0	0	6.27964	3.6321	4.01226	2.74973	0.993307	1.62349	5.83425	0	5.17665	6.46898	3.86274	1.13258	4.59381	3.05029	0	3.08811	-0.16516	0.276709	-0.596872	0.550593	0.8628
NC_000010.11	6329059	6329477	-	419	gene-DPPA5P3	DPPA5P3	pseudogene	100528006	developmental pluripotency associated 5 pseudogene 3	0	0	0	0	0	0	0	0	0	0	0	0	0	0	0	0	0	0	0	0	0	0	0	0	0	0	0	0	0	0	0	0	0	NA	NA	NA	NA	NA
NC_000010.11	6350316	6353808	+	3493	gene-LINC02656	LINC02656	lncRNA	399716	long intergenic non-protein coding RNA 2656	2	0	0	0	3	0	1	0	1	0	0	0	1	0	0	0	1.79284	0	0	0	2.74973	0	0.811745	0	1.24808	0	0	0	1.13258	0	0	0	0.483436	-0.0282477	0.130425	-0.216582	0.828534	NA
NC_000010.11	6394097	6580646	-	3935	gene-PRKCQ	PRKCQ	protein_coding	5588	protein kinase C theta	52	52	83	81	59	116	76	83	60	107	79	144	73	127	64	121	46.6138	54.4235	100.488	81.2482	54.0781	115.224	61.6926	80.7071	74.885	110.78	73.007	111.247	82.678	145.854	65.0728	107.648	85.3529	0.398848	0.258718	1.54163	0.123163	0.578477
NC_000010.11	6398329	6410430	-	3771	gene-LOC124902370	LOC124902370	lncRNA	124902370	uncharacterized LOC124902370	0	1	2	3	1	3	1	2	1	1	2	1	0	0	0	8	0	1.04661	2.4214	3.00919	0.916578	2.97992	0.811745	1.94475	1.24808	1.03533	1.84828	0.772548	0	0	0	7.11724	1.57198	0.044444	0.238557	0.186303	0.852207	NA
NC_000010.11	6492469	6493376	+	360	gene-LOC107984202	LOC107984202	lncRNA	107984202	uncharacterized LOC107984202	0	0	0	0	0	0	0	0	0	0	0	0	0	0	0	1	0	0	0	0	0	0	0	0	0	0	0	0	0	0	0	0.889654	0.0556034	0.0151449	0.089432	0.169346	0.865525	NA
NC_000010.11	6580425	6585361	+	2253	gene-PRKCQ-AS1	PRKCQ-AS1	lncRNA	439949	PRKCQ antisense RNA 1	9	27	27	45	20	36	39	45	23	48	52	96	33	36	20	64	8.06777	28.2584	32.6889	45.1379	18.3316	35.759	31.6581	43.7569	28.7059	49.6959	48.0553	74.1646	37.375	41.3443	20.3353	56.9379	37.517	0.294175	0.299655	0.981712	0.326242	0.747278
NC_000010.11	6618716	6639781	+	3470	gene-LINC02648	LINC02648	lncRNA	101928150	long intergenic non-protein coding RNA 2648	0	2	5	9	2	6	6	9	3	3	8	29	2	6	11	14	0	2.09321	6.05351	9.02758	1.83316	5.95984	4.87047	8.75138	3.74425	3.10599	7.39312	22.4039	2.26515	6.89072	11.1844	12.4552	6.75199	0.315478	0.299323	1.05397	0.291896	0.723762
NC_000010.11	6737382	6738939	+	830	gene-LINP1	LINP1	lncRNA	108570035	lncRNA in non-homologous end joining pathway 1	0	2	0	5	0	0	2	0	0	0	0	3	0	2	1	1	0	2.09321	0	5.01532	0	0	1.62349	0	0	0	0	2.31764	0	2.29691	1.01676	0.889654	0.953312	-0.0914158	0.176764	-0.517163	0.605042	NA
NC_000010.11	6774303	6779180	-	703	gene-LINC00706	LINC00706	lncRNA	100652997	long intergenic non-protein coding RNA 706	0	0	0	0	0	0	0	2	0	0	0	1	0	0	0	0	0	0	0	0	0	0	0	1.94475	0	0	0	0.772548	0	0	0	0	0.169831	0	0.089432	0	1	NA
NC_000010.11	6779598	6842906	+	3070	gene-LINC00707	LINC00707	lncRNA	100507127	long intergenic non-protein coding RNA 707	0	1	0	2	1	0	0	0	0	0	0	5	0	0	0	0	0	1.04661	0	2.00613	0.916578	0	0	0	0	0	0	3.86274	0	0	0	0	0.489503	-0.0665837	0.109464	-0.608271	0.543007	NA
NC_000010.11	6824275	6827906	-	2959	gene-LOC107984203	LOC107984203	protein_coding	107984203	endogenous retrovirus group K member 6 Env polyprotein	1	2	1	2	2	1	5	9	2	1	3	7	3	3	3	18	0.896419	2.09321	1.2107	2.00613	1.83316	0.993307	4.05873	8.75138	2.49617	1.03533	2.77242	5.40784	3.39773	3.44536	3.05029	16.0138	3.71637	0.652919	0.295414	2.21019	0.0270923	0.377823
NC_000010.11	6838003	7119993	-	2472	gene-LOC105376387	LOC105376387	lncRNA	105376387	uncharacterized LOC105376387	0	0	2	2	0	0	1	1	0	3	1	5	0	1	1	12	0	0	2.4214	2.00613	0	0	0.811745	0.972375	0	3.10599	0.92414	3.86274	0	1.14845	1.01676	10.6759	1.6841	0.268864	0.222635	1.20764	0.227184	NA
NC_000010.11	7096292	7097676	+	654	gene-LINC02665	LINC02665	lncRNA	105376386	long intergenic non-protein coding RNA 2665	0	0	0	0	0	0	0	0	0	0	0	0	0	0	0	0	0	0	0	0	0	0	0	0	0	0	0	0	0	0	0	0	0	NA	NA	NA	NA	NA
NC_000010.11	7158624	7411490	-	30705	gene-SFMBT2	SFMBT2	protein_coding	57713	Scm like with four mbt domains 2	129	2150	1765	2634	2360	1827	3178	2740	938	1652	1583	4028	1148	1468	1456	3016	115.638	2250.2	2136.89	2642.07	2163.12	1814.77	2579.73	2664.31	1170.7	1710.37	1462.91	3111.82	1300.2	1685.93	1480.41	2683.2	1935.77	0.000634194	0.312401	0.00203006	0.99838	0.999524
NC_000010.11	7186680	7186784	-	105	gene-SNORD129	SNORD129	snoRNA	106635547	small nucleolar RNA%2C C/D box 129	0	2	1	4	0	3	1	0	1	0	2	2	0	1	0	3	0	2.09321	1.2107	4.01226	0	2.97992	0.811745	0	1.24808	0	1.84828	1.5451	0	1.14845	0	2.66896	1.22292	-0.142207	0.223339	-0.636732	0.5243	NA
NC_000010.11	7294977	7295273	-	297	gene-COX6CP17	COX6CP17	pseudogene	106480269	cytochrome c oxidase subunit 6C pseudogene 17	0	0	0	0	1	0	1	3	0	0	0	0	0	0	0	3	0	0	0	0	0.916578	0	0.811745	2.91713	0	0	0	0	0	0	0	2.66896	0.457151	0.0646733	0.110556	0.584981	0.558561	NA
NC_000010.11	7348141	7365217	-	17001	gene-LOC124902372	LOC124902372	lncRNA	124902372	uncharacterized LOC124902372	2	156	128	302	156	147	272	305	51	120	98	416	74	65	52	430	1.79284	163.271	154.97	302.925	142.986	146.016	220.795	296.574	63.6522	124.24	90.5657	321.38	83.8106	74.6495	52.8717	382.551	163.941	-0.0205895	0.291825	-0.0705543	0.943753	0.989544
NC_000010.11	7440494	7443432	-	2730	gene-LOC124902373	LOC124902373	lncRNA	124902373	uncharacterized LOC124902373	0	0	0	0	0	0	0	0	0	0	0	0	0	0	0	0	0	0	0	0	0	0	0	0	0	0	0	0	0	0	0	0	0	NA	NA	NA	NA	NA
NC_000010.11	7444292	7472849	-	9058	gene-LINC02642	LINC02642	lncRNA	105376388	long intergenic non-protein coding RNA 2642	0	0	2	2	0	0	0	1	1	0	0	2	4	0	0	3	0	0	2.4214	2.00613	0	0	0	0.972375	1.24808	0	0	1.5451	4.5303	0	0	2.66896	0.962022	0.0935666	0.180519	0.518319	0.604236	NA
NC_000010.11	7533176	7537745	+	1925	gene-LOC105376390	LOC105376390	lncRNA	105376390	uncharacterized LOC105376390	0	0	0	0	0	0	3	0	0	0	0	0	0	0	0	0	0	0	0	0	0	0	2.43524	0	0	0	0	0	0	0	0	0	0.152202	0	0.089432	0	1	NA
NC_000010.11	7541399	7548221	+	1383	gene-LOC105376391	LOC105376391	lncRNA	105376391	uncharacterized LOC105376391	0	0	0	0	0	1	2	0	0	0	0	0	0	0	0	0	0	0	0	0	0	0.993307	1.62349	0	0	0	0	0	0	0	0	0	0.16355	0	0.089432	0	1	NA
NC_000010.11	7559270	7666966	-	7878	gene-ITIH5	ITIH5	protein_coding	80760	inter-alpha-trypsin inhibitor heavy chain 5	3	146	17	148	111	155	21	77	699	217	30	48	1090	126	51	154	2.68926	152.804	20.5819	148.454	101.74	153.963	17.0466	74.8729	872.41	224.667	27.7242	37.0823	1234.51	144.705	51.8549	137.007	212.632	0.455074	0.255382	1.78193	0.0747599	0.51191
NC_000010.11	7703316	7749520	+	3146	gene-ITIH2	ITIH2	protein_coding	3698	inter-alpha-trypsin inhibitor heavy chain 2	0	0	0	0	0	0	0	0	0	0	0	1	0	0	5	1	0	0	0	0	0	0	0	0	0	0	0	0.772548	0	0	5.08381	0.889654	0.421626	0.0895076	0.0894469	1.00068	0.316982	NA
NC_000010.11	7750962	7787993	-	10101	gene-KIN	KIN	protein_coding	22944	Kin17 DNA and RNA binding protein	332	242	204	250	216	234	265	234	222	226	262	324	258	242	219	315	297.611	253.279	246.983	250.766	197.981	232.434	215.112	227.536	277.074	233.985	242.125	250.306	292.204	277.926	222.671	280.241	249.89	0.0286099	0.118178	0.242091	0.808709	0.957737
NC_000010.11	7788177	7807801	+	1107	gene-ATP5F1C	ATP5F1C	protein_coding	509	ATP synthase F1 subunit gamma	3875	2744	2843	2592	3080	2821	3284	2514	2112	2614	3558	2698	2392	2600	2974	2553	3473.62	2871.89	3442.02	2599.94	2823.06	2802.12	2665.77	2444.55	2635.95	2706.35	3288.09	2084.33	2709.12	2985.98	3023.85	2271.29	2801.75	-0.163106	0.144919	-1.12549	0.260381	0.699124
NC_000010.11	7799431	7818363	-	262	gene-LOC105376392	LOC105376392	lncRNA	105376392	uncharacterized LOC105376392	0	0	0	0	0	0	0	0	0	0	0	0	0	0	0	0	0	0	0	0	0	0	0	0	0	0	0	0	0	0	0	0	0	NA	NA	NA	NA	NA
NC_000010.11	7818505	8016631	+	4875	gene-TAF3	TAF3	protein_coding	83860	TATA-box binding protein associated factor 3	316	213	166	247	225	233	284	262	199	249	267	326	198	263	227	261	283.268	222.927	200.976	247.757	206.23	231.44	230.536	254.762	248.368	257.797	246.745	251.851	224.25	302.043	230.805	232.2	241.997	0.0424435	0.133087	0.318916	0.74979	0.941413
NC_000010.11	8035595	8042884	+	864	gene-LOC105376394	LOC105376394	lncRNA	105376394	uncharacterized LOC105376394	0	0	0	0	0	0	0	0	0	0	0	0	0	0	0	0	0	0	0	0	0	0	0	0	0	0	0	0	0	0	0	0	0	NA	NA	NA	NA	NA
NC_000010.11	8045333	8075198	+	4994	gene-GATA3	GATA3	protein_coding	2625	GATA binding protein 3	0	122	27	76	81	75	30	66	315	81	31	53	424	36	13	149	0	127.686	32.6889	76.2329	74.2428	74.498	24.3524	64.1768	393.146	83.8618	28.6483	40.9451	480.212	41.3443	13.2179	132.559	105.488	0.317427	0.257464	1.2329	0.217613	0.66154
NC_000010.11	8050450	8053484	-	2371	gene-GATA3-AS1	GATA3-AS1	lncRNA	399717	GATA3 antisense RNA 1	0	19	16	15	28	17	15	20	7	0	0	1	11	5	0	7	0	19.8855	19.3712	15.046	25.6642	16.8862	12.1762	19.4475	8.73658	0	0	0.772548	12.4583	5.74227	0	6.22758	10.1509	-0.282824	0.271625	-1.04123	0.297769	0.728352
NC_000010.11	8094229	8097544	+	770	gene-LOC105376395	LOC105376395	lncRNA	105376395	uncharacterized LOC105376395	0	0	0	0	0	0	0	0	0	0	0	0	0	0	0	0	0	0	0	0	0	0	0	0	0	0	0	0	0	0	0	0	0	NA	NA	NA	NA	NA
NC_000010.11	8161075	8162394	+	1320	gene-PRPF38AP1	PRPF38AP1	pseudogene	389935	PRP38 domain containing A pseudogene 1	0	0	0	0	0	0	0	0	0	0	0	0	0	0	0	0	0	0	0	0	0	0	0	0	0	0	0	0	0	0	0	0	0	NA	NA	NA	NA	NA
NC_000010.11	8172541	8181699	-	500	gene-LOC107984206	LOC107984206	lncRNA	107984206	uncharacterized LOC107984206	0	0	0	0	0	0	0	0	0	0	0	0	0	0	0	0	0	0	0	0	0	0	0	0	0	0	0	0	0	0	0	0	0	NA	NA	NA	NA	NA
NC_000010.11	8180775	8217768	+	2004	gene-LOC107984205	LOC107984205	lncRNA	107984205	uncharacterized LOC107984205	0	0	1	0	0	0	0	0	0	0	0	0	0	0	0	0	0	0	1.2107	0	0	0	0	0	0	0	0	0	0	0	0	0	0.0756689	-0.0146657	0.089432	-0.163988	0.869741	NA
NC_000010.11	8259331	8268305	-	916	gene-LINC00708	LINC00708	lncRNA	100507143	long intergenic non-protein coding RNA 708	0	0	0	0	0	0	0	0	0	0	0	0	0	0	0	0	0	0	0	0	0	0	0	0	0	0	0	0	0	0	0	0	0	NA	NA	NA	NA	NA
NC_000010.11	8382473	8401541	+	424	gene-LOC105376396	LOC105376396	lncRNA	105376396	uncharacterized LOC105376396	0	0	3	0	0	0	0	2	0	0	0	0	0	0	4	1	0	0	3.6321	0	0	0	0	1.94475	0	0	0	0	0	0	4.06705	0.889654	0.658348	0.0258372	0.112616	0.229427	0.818537	NA
NC_000010.11	8435740	8453789	-	185	gene-LOC105376397	LOC105376397	lncRNA	105376397	uncharacterized LOC105376397	0	0	0	0	0	0	0	0	0	0	0	0	0	0	0	0	0	0	0	0	0	0	0	0	0	0	0	0	0	0	0	0	0	NA	NA	NA	NA	NA
NC_000010.11	8513499	8515207	-	1709	gene-KRT8P37	KRT8P37	pseudogene	100287325	keratin 8 pseudogene 37	0	1	0	0	0	0	0	0	0	0	0	0	0	0	0	0	0	1.04661	0	0	0	0	0	0	0	0	0	0	0	0	0	0	0.0654129	-0.0146657	0.089432	-0.163988	0.869741	NA
NC_000010.11	8572747	8594391	-	698	gene-LOC105376398	LOC105376398	lncRNA	105376398	uncharacterized LOC105376398	0	1	1	0	0	0	3	0	0	2	0	0	0	0	0	0	0	1.04661	1.2107	0	0	0	2.43524	0	0	2.07066	0	0	0	0	0	0	0.4227	-0.0425926	0.106832	-0.398689	0.690122	NA
NC_000010.11	8589307	8593734	+	357	gene-LOC105376399	LOC105376399	lncRNA	105376399	uncharacterized LOC105376399	0	0	0	0	0	0	0	0	0	0	0	0	0	0	0	0	0	0	0	0	0	0	0	0	0	0	0	0	0	0	0	0	0	NA	NA	NA	NA	NA
NC_000010.11	8657131	8669800	-	318	gene-LOC105376400	LOC105376400	lncRNA	105376400	uncharacterized LOC105376400	0	1	0	0	0	1	0	0	0	0	0	0	0	0	0	0	0	1.04661	0	0	0	0.993307	0	0	0	0	0	0	0	0	0	0	0.127495	-0.0146657	0.089432	-0.163988	0.869741	NA
NC_000010.11	8897989	8914596	+	366	gene-LINC02676	LINC02676	lncRNA	105755953	long intergenic non-protein coding RNA 2676	0	0	0	0	0	0	0	0	0	0	0	0	0	0	0	0	0	0	0	0	0	0	0	0	0	0	0	0	0	0	0	0	0	NA	NA	NA	NA	NA
NC_000010.11	9197366	9295593	-	2270	gene-LOC101928272	LOC101928272	lncRNA	101928272	uncharacterized LOC101928272	0	0	0	0	0	0	0	0	0	0	0	0	0	0	0	0	0	0	0	0	0	0	0	0	0	0	0	0	0	0	0	0	0	NA	NA	NA	NA	NA
NC_000010.11	9275613	9287057	+	714	gene-LINC00709	LINC00709	lncRNA	100507163	long intergenic non-protein coding RNA 709	0	0	0	0	0	0	0	0	0	0	0	0	0	0	0	0	0	0	0	0	0	0	0	0	0	0	0	0	0	0	0	0	0	NA	NA	NA	NA	NA
NC_000010.11	9443281	9878094	-	1810	gene-LINC02663	LINC02663	lncRNA	105376402	long intergenic non-protein coding RNA 2663	0	0	0	1	0	0	0	0	1	0	0	1	0	0	3	0	0	0	0	1.00306	0	0	0	0	1.24808	0	0	0.772548	0	0	3.05029	0	0.379624	0.0432476	0.106789	0.40498	0.685492	NA
NC_000010.11	9758783	9759230	-	337	gene-LOC124902542	LOC124902542	lncRNA	124902542	uncharacterized LOC124902542	0	0	0	0	1	1	0	0	5	0	1	0	0	0	0	2	0	0	0	0	0.916578	0.993307	0	0	6.24041	0	0.92414	0	0	0	0	1.77931	0.678359	0.0511535	0.132851	0.385045	0.700204	NA
NC_000010.11	9926726	9940724	-	1224	gene-LOC105376403	LOC105376403	lncRNA	105376403	uncharacterized LOC105376403	0	0	0	0	0	0	0	0	0	0	0	0	0	0	0	0	0	0	0	0	0	0	0	0	0	0	0	0	0	0	0	0	0	NA	NA	NA	NA	NA
NC_000010.11	10058722	10063502	+	575	gene-LINC02670	LINC02670	lncRNA	101928298	long intergenic non-protein coding RNA 2670	0	0	0	0	0	0	0	0	0	0	0	0	0	0	0	0	0	0	0	0	0	0	0	0	0	0	0	0	0	0	0	0	0	NA	NA	NA	NA	NA
NC_000010.11	10330743	10341258	-	477	gene-LOC107984207	LOC107984207	lncRNA	107984207	uncharacterized LOC107984207	0	0	0	1	0	0	0	0	0	0	0	0	0	0	0	0	0	0	0	1.00306	0	0	0	0	0	0	0	0	0	0	0	0	0.0626915	-0.0146657	0.089432	-0.163988	0.869741	NA
NC_000010.11	10419538	10462349	-	505	gene-CELF2-DT	CELF2-DT	lncRNA	101928322	CELF2 divergent transript	0	0	0	0	0	0	0	0	0	0	0	0	0	1	0	0	0	0	0	0	0	0	0	0	0	0	0	0	0	1.14845	0	0	0.0717783	0.0151449	0.089432	0.169346	0.865525	NA
NC_000010.11	10462550	11336675	+	12084	gene-CELF2	CELF2	protein_coding	10659	CUGBP Elav-like family member 2	1113	613	517	901	573	803	825	872	1286	1156	908	1782	1418	916	830	1374	997.714	641.57	625.933	903.761	525.199	797.625	669.69	847.911	1605.03	1196.84	839.119	1376.68	1605.99	1051.98	843.913	1222.39	984.46	0.495088	0.217978	2.27127	0.0231304	0.360371
NC_000010.11	10776252	10776667	-	416	gene-ORMDL1P1	ORMDL1P1	pseudogene	124902374	ORMDL1 pseudogene 1	0	0	0	0	0	0	1	0	0	0	0	3	0	0	0	1	0	0	0	0	0	0	0.811745	0	0	0	0	2.31764	0	0	0	0.889654	0.25119	0.0151449	0.089432	0.169346	0.865525	NA
NC_000010.11	10784439	10794914	-	693	gene-SFTA1P	SFTA1P	transcribed_pseudogene	207107	surfactant associated 1%2C lncRNA	0	1	0	5	4	4	0	3	2	5	2	3	6	0	2	5	0	1.04661	0	5.01532	3.66631	3.97323	0	2.91713	2.49617	5.17665	1.84828	2.31764	6.79545	0	2.03353	4.44827	2.60841	0.239205	0.264839	0.903208	0.366415	0.771428
NC_000010.11	10934940	10952163	-	1112	gene-LINC00710	LINC00710	lncRNA	254312	long intergenic non-protein coding RNA 710	0	0	0	0	0	0	0	0	0	0	0	0	0	0	0	0	0	0	0	0	0	0	0	0	0	0	0	0	0	0	0	0	0	NA	NA	NA	NA	NA
NC_000010.11	11009024	11011256	-	1254	gene-LOC124902376	LOC124902376	lncRNA	124902376	uncharacterized LOC124902376	0	0	0	0	0	1	0	0	0	0	0	0	0	0	0	0	0	0	0	0	0	0.993307	0	0	0	0	0	0	0	0	0	0	0.0620817	0	0.089432	0	1	NA
NC_000010.11	11071541	11105488	-	2277	gene-CELF2-AS2	CELF2-AS2	lncRNA	439950	CELF2 antisense RNA 2	0	0	0	0	0	0	0	0	0	0	0	0	0	0	0	0	0	0	0	0	0	0	0	0	0	0	0	0	0	0	0	0	0	NA	NA	NA	NA	NA
NC_000010.11	11186316	11210969	+	22608	gene-LOC124902375	LOC124902375	lncRNA	124902375	uncharacterized LOC124902375	23	3	3	7	3	6	5	10	2	1	6	3	10	1	4	17	20.6176	3.13982	3.6321	7.02145	2.74973	5.95984	4.05873	9.72375	2.49617	1.03533	5.54484	2.31764	11.3258	1.14845	4.06705	15.1241	6.24765	-0.0556405	0.304526	-0.182712	0.855024	0.970392
NC_000010.11	11316833	11344674	-	2573	gene-CELF2-AS1	CELF2-AS1	lncRNA	414196	CELF2 antisense RNA 1	0	0	0	0	0	0	0	0	0	0	0	0	0	0	0	0	0	0	0	0	0	0	0	0	0	0	0	0	0	0	0	0	0	NA	NA	NA	NA	NA
NC_000010.11	11350462	11355466	-	634	gene-LOC105376409	LOC105376409	lncRNA	105376409	uncharacterized LOC105376409	1	0	0	0	0	0	0	0	0	0	3	0	0	0	0	0	0.896419	0	0	0	0	0	0	0	0	0	2.77242	0	0	0	0	0	0.229302	-0.0146657	0.089432	-0.163988	0.869741	NA
NC_000010.11	11460510	11611650	-	13869	gene-USP6NL	USP6NL	protein_coding	9712	USP6 N-terminal like	846	519	378	414	553	558	581	453	466	544	603	526	434	521	549	480	758.37	543.189	457.645	415.269	506.868	554.265	471.624	440.486	581.606	563.22	557.256	406.36	491.538	598.344	558.203	427.034	520.705	-0.0633649	0.178761	-0.354468	0.722988	0.93254
NC_000010.11	11463783	11467204	+	262	gene-LOC105376411	LOC105376411	lncRNA	105376411	uncharacterized LOC105376411	0	0	0	0	0	0	0	0	0	0	0	0	0	0	0	0	0	0	0	0	0	0	0	0	0	0	0	0	0	0	0	0	0	NA	NA	NA	NA	NA
NC_000010.11	11497583	11515851	+	382	gene-LOC105376410	LOC105376410	lncRNA	105376410	uncharacterized LOC105376410	0	0	0	0	0	0	0	0	0	0	0	0	0	0	0	0	0	0	0	0	0	0	0	0	0	0	0	0	0	0	0	0	0	NA	NA	NA	NA	NA
NC_000010.11	11611301	11612227	+	927	gene-USP6NL-AS1	USP6NL-AS1	lncRNA	107984208	USP6NL antisense RNA 1	0	1	0	2	0	0	0	0	0	0	0	0	0	0	0	2	0	1.04661	0	2.00613	0	0	0	0	0	0	0	0	0	0	0	1.77931	0.302003	-0.0146657	0.089432	-0.163988	0.869741	NA
NC_000010.11	11635535	11705689	-	4914	gene-LOC105376413	LOC105376413	lncRNA	105376413	uncharacterized LOC105376413	0	2	0	0	0	2	1	1	0	1	0	0	5	5	0	2	0	2.09321	0	0	0	1.98661	0.811745	0.972375	0	1.03533	0	0	5.66288	5.74227	0	1.77931	1.25523	0.399507	0.21113	1.89223	0.0584603	NA
NC_000010.11	11673606	11680514	+	1837	gene-LOC105376412	LOC105376412	lncRNA	105376412	uncharacterized LOC105376412	0	0	0	0	0	0	0	0	0	0	0	0	0	0	0	0	0	0	0	0	0	0	0	0	0	0	0	0	0	0	0	0	0	NA	NA	NA	NA	NA
NC_000010.11	11742382	11764070	+	1792	gene-ECHDC3	ECHDC3	protein_coding	79746	enoyl-CoA hydratase domain containing 3	17	44	44	13	72	33	102	27	41	17	27	16	22	16	26	9	15.2391	46.0507	53.2709	13.0398	65.9936	32.7791	82.798	26.2541	51.1714	17.6006	24.9518	12.3608	24.9167	18.3753	26.4358	8.00689	32.4528	-0.366195	0.313131	-1.16946	0.242218	0.683794
NC_000010.11	11779594	11783252	-	258	gene-LOC105379850	LOC105379850	lncRNA	105379850	uncharacterized LOC105379850	0	0	0	0	0	0	0	0	0	0	0	0	0	0	0	0	0	0	0	0	0	0	0	0	0	0	0	0	0	0	0	0	0	NA	NA	NA	NA	NA
NC_000010.11	11784118	11785332	+	470	gene-LOC105376415	LOC105376415	lncRNA	105376415	uncharacterized LOC105376415	0	0	0	0	0	0	0	0	0	0	0	0	0	0	0	0	0	0	0	0	0	0	0	0	0	0	0	0	0	0	0	0	0	NA	NA	NA	NA	NA
NC_000010.11	11823356	11872277	+	4127	gene-PROSER2	PROSER2	protein_coding	254427	proline and serine rich 2	2	21	4	32	13	26	13	5	61	23	5	18	90	6	6	20	1.79284	21.9787	4.84281	32.0981	11.9155	25.826	10.5527	4.86188	76.133	23.8126	4.6207	13.9059	101.932	6.89072	6.10058	17.7931	22.8161	0.339177	0.287529	1.17963	0.238149	0.680517
NC_000010.11	11849608	11894710	-	3156	gene-PROSER2-AS1	PROSER2-AS1	lncRNA	219731	PROSER2 antisense RNA 1	2	3	0	1	4	4	5	3	0	0	3	0	0	1	0	1	1.79284	3.13982	0	1.00306	3.66631	3.97323	4.05873	2.91713	0	0	2.77242	0	0	1.14845	0	0.889654	1.5851	-0.219167	0.254571	-0.860926	0.389279	NA
NC_000010.11	11920022	12043170	-	6186	gene-UPF2	UPF2	protein_coding	26019	UPF2 regulator of nonsense mediated mRNA decay	690	652	454	625	677	608	646	642	523	587	721	844	473	482	612	794	618.529	682.387	549.659	626.915	620.523	603.931	524.387	624.265	652.747	607.739	666.305	652.031	535.708	553.555	622.259	706.386	615.458	-0.0327061	0.109216	-0.299462	0.764587	0.946271
NC_000010.11	12043799	12046077	-	409	gene-LOC105376416	LOC105376416	lncRNA	105376416	uncharacterized LOC105376416	0	0	0	0	0	0	0	0	0	0	0	0	0	0	0	0	0	0	0	0	0	0	0	0	0	0	0	0	0	0	0	0	0	NA	NA	NA	NA	NA
NC_000010.11	12068954	12123221	+	5173	gene-DHTKD1	DHTKD1	protein_coding	55526	dehydrogenase E1 and transketolase domain containing 1	1084	728	585	594	979	678	852	706	403	660	788	783	395	549	724	588	971.718	761.929	708.26	595.82	897.33	673.462	691.607	686.497	502.977	683.318	728.222	604.905	447.367	630.501	736.136	523.117	677.698	-0.345021	0.179002	-1.92747	0.0539206	0.469406
NC_000010.11	12129641	12169958	+	3506	gene-SEC61A2	SEC61A2	protein_coding	55176	SEC61 translocon subunit alpha 2	1972	1868	1837	1954	2063	2200	2532	1952	1243	2098	2378	2386	1542	1823	2166	1994	1767.74	1955.06	2224.06	1959.99	1890.9	2185.28	2055.34	1898.08	1551.37	2172.12	2197.6	1843.3	1746.43	2093.63	2202.31	1773.97	1969.82	-0.01561	0.127509	-0.122423	0.902564	0.98036
NC_000010.11	12130760	12130816	-	57	gene-MIR548AK	MIR548AK	miRNA	100616488	microRNA 548ak	0	0	0	0	0	0	0	0	0	0	0	0	0	0	0	0	0	0	0	0	0	0	0	0	0	0	0	0	0	0	0	0	0	NA	NA	NA	NA	NA
NC_000010.11	12145663	12145766	+	104	gene-LOC124902579	LOC124902579	snoRNA	124902579	small nucleolar RNA U13	0	0	0	0	0	0	0	0	0	0	0	0	0	0	0	0	0	0	0	0	0	0	0	0	0	0	0	0	0	0	0	0	0	NA	NA	NA	NA	NA
NC_000010.11	12165330	12195891	-	3290	gene-NUDT5	NUDT5	protein_coding	11164	nudix hydrolase 5	684	619	456	632	725	582	662	603	719	663	623	621	695	466	513	588	613.15	647.849	552.08	633.937	664.519	578.105	537.375	586.342	897.371	686.424	575.739	479.752	787.14	535.179	521.599	523.117	613.73	-0.0446766	0.176719	-0.252812	0.800413	0.957214
NC_000010.11	12196188	12250589	+	1321	gene-CDC123	CDC123	protein_coding	8872	cell division cycle 123	1152	1113	987	1151	1164	1096	1316	1007	924	1040	1364	1299	1037	966	1057	1323	1032.67	1164.87	1194.96	1154.53	1066.9	1088.66	1068.26	979.182	1153.23	1076.74	1260.53	1003.54	1174.48	1109.41	1074.72	1177.01	1111.23	-0.00253867	0.0877573	-0.0289283	0.976922	0.996115
NC_000010.11	12349547	12835545	+	12528	gene-CAMK1D	CAMK1D	protein_coding	57118	calcium/calmodulin dependent protein kinase ID	2270	658	519	620	779	643	1090	758	519	507	786	1016	396	434	770	573	2034.87	688.667	628.354	621.9	714.014	638.696	884.802	737.06	647.755	524.913	726.374	784.909	448.5	498.429	782.907	509.772	741.995	-0.639201	0.264067	-2.4206	0.0154949	0.306864
NC_000010.11	12473408	12477111	+	727	gene-LOC107984209	LOC107984209	lncRNA	107984209	uncharacterized LOC107984209	0	0	1	1	0	0	0	0	0	0	0	0	0	0	0	0	0	0	1.2107	1.00306	0	0	0	0	0	0	0	0	0	0	0	0	0.13836	-0.0295711	0.089432	-0.330654	0.740906	NA
NC_000010.11	12578753	12578823	+	71	gene-MIR4480	MIR4480	miRNA	100616151	microRNA 4480	0	0	0	0	0	0	2	0	0	0	0	2	0	0	0	0	0	0	0	0	0	0	1.62349	0	0	0	0	1.5451	0	0	0	0	0.198037	0	0.089432	0	1	NA
NC_000010.11	12653138	12653197	-	60	gene-MIR4481	MIR4481	miRNA	100616320	microRNA 4481	0	0	0	0	0	0	0	0	0	0	0	0	0	0	0	0	0	0	0	0	0	0	0	0	0	0	0	0	0	0	0	0	0	NA	NA	NA	NA	NA
NC_000010.11	12725254	12725353	-	100	gene-MIR548Q	MIR548Q	miRNA	100313841	microRNA 548q	0	0	0	0	0	0	0	0	0	0	0	0	0	0	0	0	0	0	0	0	0	0	0	0	0	0	0	0	0	0	0	0	0	NA	NA	NA	NA	NA
NC_000010.11	12896625	13099989	-	4036	gene-CCDC3	CCDC3	protein_coding	83643	coiled-coil domain containing 3	392	1097	893	740	1146	743	1273	859	162	502	387	622	238	460	329	417	351.396	1148.13	1081.16	742.268	1050.4	738.027	1033.35	835.27	202.189	519.736	357.642	480.525	269.553	528.289	334.515	370.986	627.714	-0.869114	0.26774	-3.24611	0.00116994	0.0800998
NC_000010.11	12907799	12928913	+	538	gene-LOC105376418	LOC105376418	lncRNA	105376418	uncharacterized LOC105376418	0	1	0	0	0	0	0	0	0	0	0	1	0	0	0	0	0	1.04661	0	0	0	0	0	0	0	0	0	0.772548	0	0	0	0	0.113697	-0.0146657	0.089432	-0.163988	0.869741	NA
NC_000010.11	13057890	13058725	-	836	gene-RPL5P25	RPL5P25	pseudogene	100271204	ribosomal protein L5 pseudogene 25	1	0	1	1	2	1	1	0	0	1	1	4	3	0	2	2	0.896419	0	1.2107	1.00306	1.83316	0.993307	0.811745	0	0	1.03533	0.92414	3.09019	3.39773	0	2.03353	1.77931	1.18804	0.233608	0.246805	0.946528	0.343879	NA
NC_000010.11	13100082	13138308	+	3629	gene-OPTN	OPTN	protein_coding	10133	optineurin	4286	3548	3952	4302	4075	4276	5046	4417	3107	4502	4563	5656	3382	4031	3747	5019	3842.05	3713.36	4784.69	4315.18	3735.06	4247.38	4096.07	4294.98	3877.79	4661.06	4216.85	4369.53	3830.37	4629.42	3809.81	4465.18	4180.55	0.0069462	0.106618	0.0651504	0.948054	0.990964
NC_000010.11	13156683	13158243	-	1251	gene-BTBD7P1	BTBD7P1	pseudogene	441548	BTB domain containing 7 pseudogene 1	0	0	0	0	0	0	0	0	0	0	0	0	0	0	0	0	0	0	0	0	0	0	0	0	0	0	0	0	0	0	0	0	0	NA	NA	NA	NA	NA
NC_000010.11	13159421	13159817	-	397	gene-RPL36AP36	RPL36AP36	pseudogene	644834	ribosomal protein L36a pseudogene 36	0	0	0	0	0	0	0	0	0	0	0	0	0	0	0	0	0	0	0	0	0	0	0	0	0	0	0	0	0	0	0	0	0	NA	NA	NA	NA	NA
NC_000010.11	13161558	13211110	+	5171	gene-MCM10	MCM10	protein_coding	55388	minichromosome maintenance 10 replication initiation factor	20	7	13	18	12	15	31	20	12	20	6	68	10	11	24	48	17.9284	7.32624	15.7391	18.0552	10.9989	14.8996	25.1641	19.4475	14.977	20.7066	5.54484	52.5333	11.3258	12.633	24.4023	42.7034	19.6491	0.323652	0.314111	1.03038	0.302834	0.73188
NC_000010.11	13221766	13234374	-	870	gene-UCMA	UCMA	protein_coding	221044	upper zone of growth plate and cartilage matrix associated	0	0	0	0	1	0	0	0	1	0	0	0	0	1	0	0	0	0	0	0	0.916578	0	0	0	1.24808	0	0	0	0	1.14845	0	0	0.20707	0.0151449	0.089432	0.169346	0.865525	NA
NC_000010.11	13277799	13300064	-	1891	gene-PHYH	PHYH	protein_coding	5264	phytanoyl-CoA 2-hydroxylase	557	435	468	377	465	496	522	418	397	710	673	633	412	586	461	534	499.305	455.274	566.608	378.155	426.209	492.68	423.731	406.453	495.489	735.085	621.946	489.023	466.621	672.994	468.728	475.075	504.586	0.123119	0.167575	0.734708	0.462518	0.822944
NC_000010.11	13300189	13302968	+	1133	gene-LOC124902377	LOC124902377	lncRNA	124902377	uncharacterized LOC124902377	8	2	3	3	3	4	4	6	1	1	4	9	3	3	4	2	7.17135	2.09321	3.6321	3.00919	2.74973	3.97323	3.24698	5.83425	1.24808	1.03533	3.69656	6.95293	3.39773	3.44536	4.06705	1.77931	3.58328	-0.145346	0.308451	-0.471213	0.637488	0.898896
NC_000010.11	13317428	13348293	-	3906	gene-SEPHS1	SEPHS1	protein_coding	22929	selenophosphate synthetase 1	1473	832	746	904	1001	940	1116	929	740	910	999	1200	841	778	868	1060	1320.42	870.776	903.183	906.77	917.495	933.708	905.907	903.336	923.581	942.151	923.216	927.058	952.496	893.497	882.55	943.034	940.574	-0.120701	0.119666	-1.00865	0.313142	0.740361
NC_000010.11	13383011	13409549	+	897	gene-LOC105376419	LOC105376419	lncRNA	105376419	uncharacterized LOC105376419	0	0	0	0	0	0	0	0	0	0	0	0	0	0	0	0	0	0	0	0	0	0	0	0	0	0	0	0	0	0	0	0	0	NA	NA	NA	NA	NA
NC_000010.11	13413301	13423758	+	2323	gene-LOC105376420	LOC105376420	lncRNA	105376420	uncharacterized LOC105376420	0	0	0	0	0	0	0	0	0	0	0	0	0	0	0	0	0	0	0	0	0	0	0	0	0	0	0	0	0	0	0	0	0	NA	NA	NA	NA	NA
NC_000010.11	13438481	13529634	-	15178	gene-BEND7	BEND7	protein_coding	222389	BEN domain containing 7	1158	368	215	408	320	373	362	382	378	374	401	388	384	394	361	352	1038.05	385.151	260.301	409.25	293.305	370.503	293.852	371.447	471.775	387.214	370.58	299.749	434.909	452.491	367.051	313.158	407.424	-0.329474	0.259613	-1.2691	0.204406	0.650944
NC_000010.11	13528604	13530264	+	294	gene-BEND7-DT	BEND7-DT	lncRNA	105376421	BEND7 divergent transcript	0	0	0	0	0	0	0	1	0	0	0	0	0	0	0	0	0	0	0	0	0	0	0	0.972375	0	0	0	0	0	0	0	0	0.0607734	0	0.089432	0	1	NA
NC_000010.11	13548236	13557170	+	712	gene-LOC105376422	LOC105376422	lncRNA	105376422	uncharacterized LOC105376422	0	0	0	0	0	0	0	0	0	0	0	0	0	0	0	0	0	0	0	0	0	0	0	0	0	0	0	0	0	0	0	0	0	NA	NA	NA	NA	NA
NC_000010.11	13586965	13655929	+	26026	gene-PRPF18	PRPF18	protein_coding	8559	pre-mRNA processing factor 18	1892	1137	812	1146	1225	1103	1526	1216	804	926	1305	1616	767	813	1064	1297	1696.02	1189.99	983.09	1149.51	1122.81	1095.62	1238.72	1182.41	1003.46	958.716	1206	1248.44	868.685	933.693	1081.84	1153.88	1132.06	-0.292983	0.15691	-1.8672	0.0618734	0.483765
NC_000010.11	13643706	14330924	-	8811	gene-FRMD4A	FRMD4A	protein_coding	55691	FERM domain containing 4A	2158	6474	3667	5077	7999	4854	6086	5245	4326	4063	5720	5320	4847	3343	5199	5227	1934.47	6775.73	4439.64	5092.56	7331.71	4821.51	4940.28	5100.11	5399.21	4206.55	5286.08	4109.96	5489.59	3839.28	5286.15	4650.22	4918.94	0.0649642	0.238483	0.272406	0.78531	0.953179
NC_000010.11	13707566	13708410	+	743	gene-LOC124902379	LOC124902379	lncRNA	124902379	uncharacterized LOC124902379	0	1	0	3	1	2	0	2	1	3	0	0	0	4	0	1	0	1.04661	0	3.00919	0.916578	1.98661	0	1.94475	1.24808	3.10599	0	0	0	4.59381	0	0.889654	1.17133	0.0461989	0.199332	0.231768	0.816718	NA
NC_000010.11	13710488	13730327	+	3499	gene-LOC105376426	LOC105376426	lncRNA	105376426	uncharacterized LOC105376426	0	3	2	3	0	2	3	1	0	0	0	0	1	0	0	2	0	3.13982	2.4214	3.00919	0	1.98661	2.43524	0.972375	0	0	0	0	1.13258	0	0	1.77931	1.05478	-0.235087	0.210911	-1.11463	0.265011	NA
NC_000010.11	13989038	14005796	+	3537	gene-LOC105376425	LOC105376425	lncRNA	105376425	uncharacterized LOC105376425	0	0	0	5	1	1	0	0	0	1	0	1	0	0	1	1	0	0	0	5.01532	0.916578	0.993307	0	0	0	1.03533	0	0.772548	0	0	1.01676	0.889654	0.664969	-0.122793	0.165938	-0.739992	0.459305	NA
NC_000010.11	14074284	14087881	+	1066	gene-LOC101928453	LOC101928453	lncRNA	101928453	uncharacterized LOC101928453	0	2	0	0	2	0	0	0	0	0	0	0	0	0	0	0	0	2.09321	0	0	1.83316	0	0	0	0	0	0	0	0	0	0	0	0.245398	-0.0295711	0.089432	-0.330654	0.740906	NA
NC_000010.11	14182890	14186462	+	1715	gene-LOC124902378	LOC124902378	lncRNA	124902378	uncharacterized LOC124902378	0	0	0	0	0	0	0	0	0	0	0	0	0	0	0	1	0	0	0	0	0	0	0	0	0	0	0	0	0	0	0	0.889654	0.0556034	0.0151449	0.089432	0.169346	0.865525	NA
NC_000010.11	14383200	14383277	-	78	gene-MIR4293	MIR4293	miRNA	100422843	microRNA 4293	0	0	0	0	0	0	0	0	0	0	0	0	0	0	0	0	0	0	0	0	0	0	0	0	0	0	0	0	0	0	0	0	0	NA	NA	NA	NA	NA
NC_000010.11	14436576	14436661	+	86	gene-MIR1265	MIR1265	miRNA	100302116	microRNA 1265	0	0	0	0	0	0	0	0	0	0	0	0	0	0	0	0	0	0	0	0	0	0	0	0	0	0	0	0	0	0	0	0	0	NA	NA	NA	NA	NA
NC_000010.11	14487270	14488475	+	897	gene-LOC124902380	LOC124902380	lncRNA	124902380	uncharacterized LOC124902380	0	0	0	0	0	0	0	0	0	0	0	0	0	0	0	0	0	0	0	0	0	0	0	0	0	0	0	0	0	0	0	0	0	NA	NA	NA	NA	NA
NC_000010.11	14518557	14774897	-	12481	gene-FAM107B	FAM107B	protein_coding	83641	family with sequence similarity 107 member B	454	1096	794	1549	1214	866	1251	1306	862	1049	863	1749	903	985	680	1459	406.974	1147.08	961.297	1553.75	1112.73	860.204	1015.49	1269.92	1075.85	1086.06	797.533	1351.19	1022.72	1131.23	691.399	1298.01	1048.84	0.0209411	0.25391	0.0824743	0.93427	0.986972
NC_000010.11	14532876	14537847	+	3677	gene-LOC124902381	LOC124902381	lncRNA	124902381	uncharacterized LOC124902381	0	0	0	0	0	1	0	0	0	0	0	0	0	0	0	0	0	0	0	0	0	0.993307	0	0	0	0	0	0	0	0	0	0	0.0620817	0	0.089432	0	1	NA
NC_000010.11	14652747	14660581	+	1058	gene-LOC105376429	LOC105376429	lncRNA	105376429	uncharacterized LOC105376429	0	0	0	0	0	0	0	0	0	0	0	0	0	0	0	0	0	0	0	0	0	0	0	0	0	0	0	0	0	0	0	0	0	NA	NA	NA	NA	NA
NC_000010.11	14723099	14724131	-	1033	gene-RPSAP7	RPSAP7	pseudogene	654506	ribosomal protein SA pseudogene 7	0	0	0	0	0	0	0	0	0	0	0	0	0	0	0	0	0	0	0	0	0	0	0	0	0	0	0	0	0	0	0	0	0	NA	NA	NA	NA	NA
NC_000010.11	14819245	14838037	-	1417	gene-CDNF	CDNF	protein_coding	441549	cerebral dopamine neurotrophic factor	6	11	7	14	16	9	18	13	11	12	9	15	5	3	10	8	5.37851	11.5127	8.47491	14.0429	14.6652	8.93976	14.6114	12.6409	13.7289	12.424	8.31726	11.5882	5.66288	3.44536	10.1676	7.11724	10.1699	-0.336347	0.301149	-1.11688	0.264047	0.702549
NC_000010.11	14838306	14871741	+	1762	gene-HSPA14	HSPA14	protein_coding	51182	heat shock protein family A %28Hsp70%29 member 14	94	114	127	94	128	142	98	105	136	168	154	118	179	164	90	100	84.2634	119.313	153.759	94.2881	117.322	141.05	79.551	102.099	169.739	173.936	142.318	91.1607	202.731	188.346	91.5087	88.9654	127.522	0.268374	0.255756	1.04933	0.294024	0.725313
NC_000010.11	14838306	14846999	+	4660	gene-MSANTD7	MSANTD7	protein_coding	100421372	Myb/SANT DNA binding domain containing 7	902	748	546	671	779	644	850	723	482	644	800	1090	498	554	708	856	808.57	782.861	661.043	673.056	714.014	639.69	689.983	703.027	601.576	666.753	739.312	842.077	564.023	636.243	719.868	761.544	700.228	-0.119646	0.12784	-0.935906	0.349322	0.760689
NC_000010.11	14862851	14878659	-	4208	gene-LOC124902382	LOC124902382	lncRNA	124902382	uncharacterized LOC124902382	129	76	42	84	76	87	96	83	53	58	100	116	62	40	100	93	115.638	79.5421	50.8495	84.2574	69.6599	86.4177	77.9275	80.7071	66.1484	60.0492	92.414	89.6156	70.2197	45.9381	101.676	82.7379	78.3624	-0.116378	0.231725	-0.502224	0.61551	0.892906
NC_000010.11	14878866	14904315	+	3673	gene-SUV39H2	SUV39H2	protein_coding	79723	SUV39H2 histone lysine methyltransferase	136	117	92	126	109	107	146	122	138	96	183	159	98	88	161	136	121.913	122.453	111.385	126.386	99.907	106.284	118.515	118.63	172.235	99.3917	169.118	122.835	110.992	101.064	163.699	120.993	124.112	0.0400497	0.184647	0.216899	0.828287	0.96316
NC_000010.11	14897359	14954432	-	10856	gene-DCLRE1C	DCLRE1C	protein_coding	64421	DNA cross-link repair 1C	454	515	309	345	632	383	417	364	205	265	374	400	228	246	314	369	406.974	539.002	374.107	346.057	579.277	380.437	338.498	353.945	255.857	274.363	345.628	309.019	258.227	282.52	319.264	328.283	355.716	-0.441686	0.182119	-2.42527	0.0152972	0.30566
NC_000010.11	14954228	14988050	+	1324	gene-MEIG1	MEIG1	protein_coding	644890	meiosis/spermiogenesis associated 1	9	3	4	4	6	2	3	0	2	5	0	8	1	6	3	6	8.06777	3.13982	4.84281	4.01226	5.49947	1.98661	2.43524	0	2.49617	5.17665	0	6.18039	1.13258	6.89072	3.05029	5.33793	3.76554	-0.111739	0.298076	-0.374869	0.707758	0.925752
NC_000010.11	15015072	15088776	-	997	gene-ACBD7-DCLRE1CP1	ACBD7-DCLRE1CP1	lncRNA	108949267	ACBD7-DCLRE1CP1 readthrough	1	1	0	2	0	0	1	2	2	2	0	2	0	0	0	0	0.896419	1.04661	0	2.00613	0	0	0.811745	1.94475	2.49617	2.07066	0	1.5451	0	0	0	0	0.801098	-0.21884	0.196581	-1.11323	0.265609	NA
NC_000010.11	15015072	15035425	-	842	gene-DCLRE1CP1	DCLRE1CP1	transcribed_pseudogene	105376432	DNA cross-link repair 1C pseudogene 1	0	0	0	0	0	0	0	0	0	0	0	0	0	0	0	0	0	0	0	0	0	0	0	0	0	0	0	0	0	0	0	0	0	NA	NA	NA	NA	NA
NC_000010.11	15032195	15073853	+	2001	gene-OLAH	OLAH	protein_coding	55301	oleoyl-ACP hydrolase	0	1	0	3	0	0	1	0	0	0	0	2	0	0	0	1	0	1.04661	0	3.00919	0	0	0.811745	0	0	0	0	1.5451	0	0	0	0.889654	0.456393	-0.0960627	0.129016	-0.744579	0.456526	NA
NC_000010.11	15075475	15088776	-	3370	gene-ACBD7	ACBD7	protein_coding	414149	acyl-CoA binding domain containing 7	27	14	10	15	18	7	18	20	10	6	6	10	11	4	18	22	24.2033	14.6525	12.107	15.046	16.4984	6.95315	14.6114	19.4475	12.4808	6.21198	5.54484	7.72548	12.4583	4.59381	18.3017	19.5724	13.1505	-0.171701	0.301612	-0.569277	0.569168	0.871247
NC_000010.11	15093058	15093613	-	556	gene-GAPDHP45	GAPDHP45	pseudogene	100240710	glyceraldehyde 3 phosphate dehydrogenase pseudogene 45	1	1	0	0	0	0	0	0	0	0	0	0	0	0	0	1	0.896419	1.04661	0	0	0	0	0	0	0	0	0	0	0	0	0	0.889654	0.177042	-0.0146657	0.089432	-0.163988	0.869741	NA
NC_000010.11	15095385	15097319	-	1714	gene-RPP38-DT	RPP38-DT	lncRNA	221060	RPP38 divergent transcript	71	31	30	32	29	28	46	34	24	32	41	77	24	29	33	57	63.6457	32.4448	36.321	32.0981	26.5808	27.8126	37.3403	33.0608	29.954	33.1306	37.8897	59.4862	27.1818	33.3052	33.5532	50.7103	37.1572	-0.146025	0.256038	-0.570325	0.568457	0.870728
NC_000010.11	15097355	15104257	+	1851	gene-RPP38	RPP38	protein_coding	10557	ribonuclease P/MRP subunit p38	216	154	138	183	220	172	188	182	160	165	167	279	175	159	181	238	193.626	161.177	167.077	183.561	201.647	170.849	152.608	176.972	199.693	170.83	154.331	215.541	198.201	182.604	184.034	211.738	182.781	0.130756	0.137885	0.9483	0.342977	0.757112
NC_000010.11	15105700	15168693	-	5320	gene-NMT2	NMT2	protein_coding	9397	N-myristoyltransferase 2	525	556	430	539	604	454	594	526	362	453	455	569	363	401	408	496	470.62	581.913	520.602	540.652	553.613	450.961	482.177	511.469	451.806	469.005	420.484	439.58	411.125	460.53	414.839	441.269	476.29	-0.28275	0.097997	-2.88529	0.00391048	0.16234
NC_000010.11	15111528	15119569	+	606	gene-LOC105376431	LOC105376431	lncRNA	105376431	uncharacterized LOC105376431	4	1	2	1	0	1	0	1	3	2	1	3	5	0	1	0	3.58568	1.04661	2.4214	1.00306	0	0.993307	0	0.972375	3.74425	2.07066	0.92414	2.31764	5.66288	0	1.01676	0	1.60992	-0.0737789	0.25279	-0.291859	0.770395	NA
NC_000010.11	15135418	15141129	+	5026	gene-LOC107984210	LOC107984210	lncRNA	107984210	uncharacterized LOC107984210	5	1	0	6	0	1	0	0	0	1	4	4	1	1	2	6	4.48209	1.04661	0	6.01839	0	0.993307	0	0	0	1.03533	3.69656	3.09019	1.13258	1.14845	2.03353	5.33793	1.87593	-0.0690814	0.255071	-0.270832	0.78652	NA
NC_000010.11	15154722	15155347	-	626	gene-PPIAP30	PPIAP30	transcribed_pseudogene	100192204	peptidylprolyl isomerase A pseudogene 30	0	0	2	0	0	0	0	3	0	3	3	0	2	0	1	3	0	0	2.4214	0	0	0	0	2.91713	0	3.10599	2.77242	0	2.26515	0	1.01676	2.66896	1.07299	0.109074	0.176584	0.617685	0.536783	NA
NC_000010.11	15170864	15172454	-	430	gene-LOC124902566	LOC124902566	pseudogene	124902566	cytochrome c oxidase subunit NDUFA4-like	0	0	0	0	0	0	0	0	0	0	0	0	0	0	0	2	0	0	0	0	0	0	0	0	0	0	0	0	0	0	0	1.77931	0.111207	0.0300502	0.089432	0.336012	0.736862	NA
NC_000010.11	15172844	15207400	-	4271	gene-LOC105376434	LOC105376434	lncRNA	105376434	uncharacterized LOC105376434	10	11	12	37	21	24	20	31	22	16	10	40	16	13	10	44	8.96419	11.5127	14.5284	37.1134	19.2481	23.8394	16.2349	30.1436	27.4578	16.5653	9.2414	30.9019	18.1212	14.9299	10.1676	39.1448	20.5072	0.114908	0.3107	0.369835	0.711506	0.927179
NC_000010.11	15208257	15211337	-	2171	gene-LOC107984211	LOC107984211	lncRNA	107984211	uncharacterized LOC107984211	6	5	4	8	2	2	10	5	4	2	2	12	11	13	2	18	5.37851	5.23303	4.84281	8.02452	1.83316	1.98661	8.11745	4.86188	4.99233	2.07066	1.84828	9.27058	12.4583	14.9299	2.03353	16.0138	6.49346	0.46207	0.312139	1.48034	0.138783	0.591579
NC_000010.11	15208587	15241239	+	378	gene-LOC105376433	LOC105376433	lncRNA	105376433	uncharacterized LOC105376433	0	0	0	0	0	0	0	0	0	0	0	0	0	0	0	0	0	0	0	0	0	0	0	0	0	0	0	0	0	0	0	0	0	NA	NA	NA	NA	NA
NC_000010.11	15211643	15374554	-	4996	gene-FAM171A1	FAM171A1	protein_coding	221061	family with sequence similarity 171 member A1	2162	2622	1940	2623	3068	2580	3180	2724	2000	2914	2716	3447	2224	2666	2549	2745	1938.06	2744.2	2348.76	2631.04	2812.06	2562.73	2581.35	2648.75	2496.17	3016.95	2509.96	2662.97	2518.85	3061.78	2591.73	2442.1	2597.97	0.130641	0.11811	1.1061	0.268683	0.705108
NC_000010.11	15513954	15719922	-	6807	gene-ITGA8	ITGA8	protein_coding	8516	integrin subunit alpha 8	8	44	22	24	41	30	64	43	25	32	14	33	24	19	16	33	7.17135	46.0507	26.6354	24.0735	37.5797	29.7992	51.9517	41.8121	31.2021	33.1306	12.938	25.4941	27.1818	21.8206	16.2682	29.3586	28.9042	-0.0811642	0.296796	-0.273468	0.784493	0.952936
NC_000010.11	15737757	15858800	+	9648	gene-LOC124902383	LOC124902383	lncRNA	124902383	uncharacterized LOC124902383	0	0	0	1	0	0	0	0	2	0	0	0	0	0	0	0	0	0	0	1.00306	0	0	0	0	2.49617	0	0	0	0	0	0	0	0.218702	-0.0146657	0.089432	-0.163988	0.869741	NA
NC_000010.11	15778174	15860507	-	7864	gene-MINDY3	MINDY3	protein_coding	80013	MINDY lysine 48 deubiquitinase 3	1589	1434	1245	1438	1624	1423	1759	1604	1028	1503	1746	1849	1190	1312	1501	1486	1424.41	1500.83	1507.32	1442.41	1488.52	1413.48	1427.86	1559.69	1283.03	1556.1	1613.55	1428.44	1347.76	1506.77	1526.16	1322.03	1459.27	-0.042127	0.0871502	-0.483384	0.628823	0.896311
NC_000010.11	15886358	15886465	+	108	gene-LOC124902582	LOC124902582	snoRNA	124902582	small nucleolar RNA U13	0	0	0	0	0	0	0	0	0	0	0	0	0	0	0	0	0	0	0	0	0	0	0	0	0	0	0	0	0	0	0	0	0	NA	NA	NA	NA	NA
NC_000010.11	16207822	16207926	-	105	gene-RNU6-1075P	RNU6-1075P	pseudogene	106480406	RNA%2C U6 small nuclear 1075%2C pseudogene	0	0	0	0	0	0	0	0	0	0	0	0	0	0	0	0	0	0	0	0	0	0	0	0	0	0	0	0	0	0	0	0	0	NA	NA	NA	NA	NA
NC_000010.11	16278057	16295858	+	1740	gene-LINC02654	LINC02654	lncRNA	102724039	long intergenic non-protein coding RNA 2654	0	0	0	2	0	0	0	0	0	0	0	2	0	0	0	0	0	0	0	2.00613	0	0	0	0	0	0	0	1.5451	0	0	0	0	0.221952	-0.0295711	0.089432	-0.330654	0.740906	NA
NC_000010.11	16398655	16398759	-	105	gene-LOC124902585	LOC124902585	snoRNA	124902585	small nucleolar RNA U13	0	0	0	0	0	0	0	0	0	0	0	0	0	0	0	0	0	0	0	0	0	0	0	0	0	0	0	0	0	0	0	0	0	NA	NA	NA	NA	NA
NC_000010.11	16437010	16519020	+	7210	gene-PTER	PTER	protein_coding	9317	phosphotriesterase related	0	8	8	23	11	11	9	12	24	23	6	11	24	7	6	28	0	8.37285	9.68561	23.0705	10.0824	10.9264	7.30571	11.6685	29.954	23.8126	5.54484	8.49803	27.1818	8.03917	6.10058	24.9103	13.4471	0.276263	0.307893	0.897271	0.369574	0.772679
NC_000010.11	16513734	16521879	-	2376	gene-C1QL3	C1QL3	protein_coding	389941	complement C1q like 3	2	47	10	5	21	16	10	17	41	74	25	9	15	88	11	9	1.79284	49.1905	12.107	5.01532	19.2481	15.8929	8.11745	16.5304	51.1714	76.6145	23.1035	6.95293	16.9886	101.064	11.1844	8.00689	26.4363	0.321953	0.294677	1.09256	0.274587	0.710133
NC_000010.11	16590611	16817424	-	3730	gene-RSU1	RSU1	protein_coding	6251	Ras suppressor protein 1	1254	1486	1269	1504	1920	1390	1372	1382	1153	1680	1506	1728	1487	1558	1252	1415	1124.11	1555.26	1536.38	1508.61	1759.83	1380.7	1113.71	1343.82	1439.04	1739.36	1391.75	1334.96	1684.14	1789.29	1272.99	1258.86	1452.05	0.0638908	0.164547	0.388282	0.697807	0.922278
NC_000010.11	16677757	16687769	-	9737	gene-LOC124902385	LOC124902385	lncRNA	124902385	uncharacterized LOC124902385	17	12	7	19	19	12	19	21	18	4	19	22	18	16	15	35	15.2391	12.5593	8.47491	19.0582	17.415	11.9197	15.4232	20.4199	22.4655	4.14132	17.5587	16.9961	20.3864	18.3753	15.2514	31.1379	16.6764	0.422836	0.293607	1.44014	0.149827	0.603209
NC_000010.11	16715997	16738204	-	19757	gene-LOC124902384	LOC124902384	lncRNA	124902384	uncharacterized LOC124902384	109	110	110	196	89	139	164	194	214	218	254	260	217	184	176	290	97.7097	115.127	133.177	196.601	81.5754	138.07	133.126	188.641	267.09	225.702	234.732	200.863	245.769	211.315	178.95	258	181.653	0.617599	0.220566	2.80006	0.00510927	0.186025
NC_000010.11	16817699	16821257	+	550	gene-LOC105376435	LOC105376435	lncRNA	105376435	uncharacterized LOC105376435	0	0	0	0	0	0	0	0	0	0	0	0	0	0	0	0	0	0	0	0	0	0	0	0	0	0	0	0	0	0	0	0	0	NA	NA	NA	NA	NA
NC_000010.11	16823966	17129811	-	12528	gene-CUBN	CUBN	protein_coding	8029	cubilin	273	306	356	512	336	404	829	614	497	416	471	907	494	305	418	724	244.722	320.261	431.01	513.569	307.97	401.296	672.937	597.038	620.297	430.697	435.27	700.701	559.492	350.278	425.007	644.11	478.416	0.317548	0.244793	1.29721	0.194559	0.643476
NC_000010.11	17137336	17201672	-	14527	gene-TRDMT1	TRDMT1	protein_coding	1787	tRNA aspartic acid methyltransferase 1	439	240	193	301	225	234	328	269	247	270	312	356	251	155	288	336	393.528	251.185	233.665	301.922	206.23	232.434	266.252	261.569	308.276	279.539	288.332	275.027	284.276	178.01	292.828	298.924	272	-0.149745	0.178625	-0.838318	0.401852	0.790094
NC_000010.11	17214239	17229985	-	1992	gene-VIM-AS1	VIM-AS1	lncRNA	100507347	VIM antisense RNA 1	34	28	20	54	31	39	33	32	27	31	31	43	32	22	27	55	30.4782	29.305	24.214	54.1655	28.4139	38.739	26.7876	31.116	33.6982	32.0952	28.6483	33.2196	36.2424	25.266	27.4526	48.931	33.0483	0.000730139	0.246725	0.00295932	0.997639	0.999524
NC_000010.11	17228241	17237593	+	2154	gene-VIM	VIM	protein_coding	7431	vimentin	4621	16745	9068	18584	17985	14399	12779	14989	20728	18459	10560	16487	26661	13401	9332	20186	4142.35	17525.4	10978.6	18640.9	16484.7	14302.6	10373.3	14574.9	25870.3	19111.2	9758.92	12737	30195.6	15390.4	9488.43	17958.6	15470.8	0.348938	0.292151	1.19437	0.232332	0.675974
NC_000010.11	17315421	17454595	-	7295	gene-ST8SIA6	ST8SIA6	protein_coding	338596	ST8 alpha-N-acetyl-neuraminide alpha-2%2C8-sialyltransferase 6	56	87	121	47	100	144	128	44	19	97	73	22	22	100	74	10	50.1995	91.0547	146.495	47.144	91.6578	143.036	103.903	42.7845	23.7136	100.427	67.4622	16.9961	24.9167	114.845	75.2405	8.89654	71.7983	-0.270918	0.313771	-0.863425	0.387904	0.781188
NC_000010.11	17386936	17408286	+	557	gene-ST8SIA6-AS1	ST8SIA6-AS1	lncRNA	100128098	ST8SIA6 antisense RNA 1	1	0	0	0	0	0	0	0	0	0	0	0	0	0	0	0	0.896419	0	0	0	0	0	0	0	0	0	0	0	0	0	0	0	0.0560262	-0.0146657	0.089432	-0.163988	0.869741	NA
NC_000010.11	17437290	17446779	+	1570	gene-LOC105376436	LOC105376436	lncRNA	105376436	uncharacterized LOC105376436	0	0	0	0	0	0	0	0	0	0	0	0	0	0	0	0	0	0	0	0	0	0	0	0	0	0	0	0	0	0	0	0	0	NA	NA	NA	NA	NA
NC_000010.11	17471639	17472987	-	439	gene-LOC105376437	LOC105376437	lncRNA	105376437	uncharacterized LOC105376437	0	0	0	1	0	0	0	0	0	0	0	0	0	0	0	3	0	0	0	1.00306	0	0	0	0	0	0	0	0	0	0	0	2.66896	0.229502	0.0300502	0.089432	0.336012	0.736862	NA
NC_000010.11	17577277	17578327	+	1051	gene-PRPF38AP2	PRPF38AP2	pseudogene	100131947	PRP38 domain containing A pseudogene 2	0	0	0	0	0	0	0	0	0	0	0	0	1	0	0	0	0	0	0	0	0	0	0	0	0	0	0	0	1.13258	0	0	0	0.070786	0.0151449	0.089432	0.169346	0.865525	NA
NC_000010.11	17589032	17617374	-	2234	gene-HACD1	HACD1	protein_coding	9200	3-hydroxyacyl-CoA dehydratase 1	167	276	188	197	295	201	185	183	245	199	167	156	293	192	140	164	149.702	288.863	227.612	197.604	270.391	199.655	150.173	177.945	305.78	206.031	154.331	120.518	331.845	220.503	142.347	145.903	205.575	-0.0312134	0.261959	-0.119154	0.905153	0.980511
NC_000010.11	17641284	17643918	-	2635	gene-STAM-DT	STAM-DT	lncRNA	102723166	STAM divergent transcript	34	25	9	34	18	13	29	21	26	24	19	36	39	23	25	29	30.4782	26.1652	10.8963	34.1042	16.4984	12.913	23.5406	20.4199	32.4501	24.8479	17.5587	27.8117	44.1704	26.4144	25.4191	25.8	24.968	0.18411	0.269847	0.682276	0.495064	0.839004
NC_000010.11	17644151	17716824	+	5489	gene-STAM	STAM	protein_coding	8027	signal transducing adaptor molecule	1614	1528	1285	1358	1849	1336	1726	1419	844	1281	1471	1663	996	1354	1393	1378	1446.82	1599.21	1555.75	1362.16	1694.75	1327.06	1401.07	1379.8	1053.38	1326.26	1359.41	1284.75	1128.05	1555.01	1416.35	1225.94	1382.24	-0.156596	0.125728	-1.24552	0.21294	0.657548
NC_000010.11	17752201	17800868	+	7368	gene-TMEM236	TMEM236	protein_coding	653567	transmembrane protein 236	1	10	1	1	0	1	2	1	8	7	2	3	0	1	2	5	0.896419	10.4661	1.2107	1.00306	0	0.993307	1.62349	0.972375	9.98466	7.24731	1.84828	2.31764	0	1.14845	2.03353	4.44827	2.8871	-0.186042	0.269927	-0.689231	0.490678	0.83723
NC_000010.11	17809348	17911164	+	5188	gene-MRC1	MRC1	protein_coding	4360	mannose receptor C-type 1	2	2	1	1	5	2	3	0	0	1	4	6	0	1	3	0	1.79284	2.09321	1.2107	1.00306	4.58289	1.98661	2.43524	0	0	1.03533	3.69656	4.63529	0	1.14845	3.05029	0	1.7919	-0.0892859	0.256259	-0.348421	0.727524	NA
NC_000010.11	17845107	17845193	+	87	gene-MIR511	MIR511	miRNA	574445	microRNA 511	0	0	0	0	0	0	0	0	0	0	0	0	0	0	0	0	0	0	0	0	0	0	0	0	0	0	0	0	0	0	0	0	0	NA	NA	NA	NA	NA
NC_000010.11	17902802	17902978	+	177	gene-LOC124902600	LOC124902600	pseudogene	124902600	uncharacterized LOC124902600	0	0	0	0	0	0	0	0	0	0	0	0	0	0	0	0	0	0	0	0	0	0	0	0	0	0	0	0	0	0	0	0	0	NA	NA	NA	NA	NA
NC_000010.11	17951918	18043285	+	2722	gene-SLC39A12	SLC39A12	protein_coding	221074	solute carrier family 39 member 12	13	2	1	2	2	8	5	3	0	0	0	1	0	5	2	0	11.6534	2.09321	1.2107	2.00613	1.83316	7.94645	4.05873	2.91713	0	0	0	0.772548	0	5.74227	2.03353	0	2.64171	-0.282424	0.258253	-1.09359	0.274134	0.710007
NC_000010.11	18001786	18010562	-	1966	gene-SLC39A12-AS1	SLC39A12-AS1	lncRNA	100129213	SLC39A12 antisense RNA 1	0	0	0	0	0	0	0	0	0	0	0	0	0	0	0	0	0	0	0	0	0	0	0	0	0	0	0	0	0	0	0	0	0	NA	NA	NA	NA	NA
NC_000010.11	18140424	18543557	+	8287	gene-CACNB2	CACNB2	protein_coding	783	calcium voltage-gated channel auxiliary subunit beta 2	500	227	202	177	264	248	371	254	215	269	277	232	191	278	245	149	448.209	237.58	244.562	177.542	241.977	246.34	301.157	246.983	268.338	278.504	255.987	179.231	216.322	319.27	249.107	132.559	252.729	-0.226179	0.241467	-0.936685	0.348921	0.760365
NC_000010.11	18256249	18261504	-	1411	gene-LOC107984213	LOC107984213	lncRNA	107984213	uncharacterized LOC107984213	42	3	4	2	3	0	6	5	0	0	3	1	0	1	1	2	37.6496	3.13982	4.84281	2.00613	2.74973	0	4.87047	4.86188	0	0	2.77242	0.772548	0	1.14845	1.01676	1.77931	4.22562	-0.836561	0.262551	-3.18628	0.00144115	0.0908608
NC_000010.11	18512616	18539276	-	13912	gene-LOC124902386	LOC124902386	lncRNA	124902386	uncharacterized LOC124902386	54	57	23	86	53	43	37	51	86	44	75	93	89	56	42	110	48.4066	59.6565	27.8461	86.2635	48.5786	42.7122	30.0346	49.5911	107.335	45.5545	69.3105	71.847	100.799	64.3134	42.704	97.862	62.0509	0.342712	0.273982	1.25085	0.210987	0.654663
NC_000010.11	18531849	18534796	-	1873	gene-LOC124902387	LOC124902387	lncRNA	124902387	uncharacterized LOC124902387	18	10	3	15	8	13	11	15	9	8	16	21	18	8	9	16	16.1355	10.4661	3.6321	15.046	7.33262	12.913	8.9292	14.5856	11.2327	8.28264	14.7862	16.2235	20.3864	9.18763	9.15087	14.2345	12.0328	0.127833	0.301383	0.424153	0.671454	0.911686
NC_000010.11	18545561	18659327	-	7785	gene-NSUN6	NSUN6	protein_coding	221078	NOP2/Sun RNA methyltransferase 6	359	297	218	263	363	326	350	239	256	274	345	379	240	250	344	346	321.814	310.842	263.933	263.806	332.718	323.818	284.111	232.398	319.509	283.681	318.828	292.796	271.818	287.113	349.766	307.82	297.798	0.064473	0.133763	0.481993	0.629811	0.896542
NC_000010.11	18659431	18681639	+	7336	gene-ARL5B	ARL5B	protein_coding	221079	ADP ribosylation factor like GTPase 5B	1323	1655	1250	1262	1798	1432	1758	1355	1032	1445	1796	2257	1201	1418	1460	1791	1185.96	1732.13	1513.38	1265.87	1648.01	1422.42	1427.05	1317.57	1288.02	1496.05	1659.76	1743.64	1360.22	1628.51	1484.47	1593.37	1485.4	0.086739	0.135811	0.638673	0.523035	0.851441
NC_000010.11	18710294	18836543	+	598	gene-LOC105376440	LOC105376440	lncRNA	105376440	uncharacterized LOC105376440	0	0	0	0	0	0	0	0	0	0	0	0	0	0	0	0	0	0	0	0	0	0	0	0	0	0	0	0	0	0	0	0	0	NA	NA	NA	NA	NA
NC_000010.11	18929138	18930701	+	355	gene-LOC107984180	LOC107984180	lncRNA	107984180	uncharacterized LOC107984180	0	0	0	2	0	0	0	0	0	0	1	1	0	0	1	3	0	0	0	2.00613	0	0	0	0	0	0	0.92414	0.772548	0	0	1.01676	2.66896	0.461784	0.0570037	0.13043	0.437043	0.66208	NA
NC_000010.11	19046927	19734478	+	10045	gene-MALRD1	MALRD1	protein_coding	340895	MAM and LDL receptor class A domain containing 1	9	18	22	32	27	30	66	42	8	44	22	29	11	15	28	44	8.06777	18.8389	26.6354	32.0981	24.7476	29.7992	53.5752	40.8398	9.98466	45.5545	20.3311	22.4039	12.4583	17.2268	28.4694	39.1448	26.886	0.118143	0.307355	0.384387	0.700692	0.923401
NC_000010.11	19155180	19160243	+	2441	gene-LOC105376441	LOC105376441	lncRNA	105376441	uncharacterized LOC105376441	0	2	0	3	0	0	0	3	1	0	1	3	4	1	1	3	0	2.09321	0	3.00919	0	0	0	2.91713	1.24808	0	0.92414	2.31764	4.5303	1.14845	1.01676	2.66896	1.36712	0.165812	0.229277	0.723197	0.469559	NA
NC_000010.11	19439493	19459292	-	370	gene-LOC102724082	LOC102724082	lncRNA	102724082	uncharacterized LOC102724082	0	1	0	0	0	2	3	1	0	1	1	2	0	2	0	6	0	1.04661	0	0	0	1.98661	2.43524	0.972375	0	1.03533	0.92414	1.5451	0	2.29691	0	5.33793	1.09876	0.298213	0.212995	1.40009	0.161486	NA
NC_000010.11	19488998	19489697	+	700	gene-HMGN1P20	HMGN1P20	pseudogene	100874459	high mobility group nucleosome binding domain 1 pseudogene 20	1	1	0	1	0	0	0	1	0	0	0	0	0	0	0	1	0.896419	1.04661	0	1.00306	0	0	0	0.972375	0	0	0	0	0	0	0	0.889654	0.300507	-0.0606645	0.126665	-0.478939	0.631982	NA
NC_000010.11	19598247	19598463	+	217	gene-LOC124902595	LOC124902595	snoRNA	124902595	small nucleolar RNA U3	0	0	0	0	0	0	0	0	0	0	0	0	0	0	0	0	0	0	0	0	0	0	0	0	0	0	0	0	0	0	0	0	0	NA	NA	NA	NA	NA
NC_000010.11	19710335	19728550	-	1397	gene-LOC101928834	LOC101928834	lncRNA	101928834	uncharacterized LOC101928834	0	2	1	1	1	3	5	1	0	0	6	0	0	0	3	1	0	2.09321	1.2107	1.00306	0.916578	2.97992	4.05873	0.972375	0	0	5.54484	0	0	0	3.05029	0.889654	1.41996	-0.00873952	0.216602	-0.0403483	0.967815	NA
NC_000010.11	19812372	19816228	-	2299	gene-LOC124902388	LOC124902388	lncRNA	124902388	uncharacterized LOC124902388	26	37	40	44	39	35	33	40	11	27	33	50	11	18	35	40	23.3069	38.7244	48.4281	44.1348	35.7465	34.7657	26.7876	38.895	13.7289	27.9539	30.4966	38.6274	12.4583	20.6722	35.5867	35.5862	31.6187	-0.40604	0.275522	-1.47371	0.140558	0.593057
NC_000010.11	19816432	20289856	+	15295	gene-PLXDC2	PLXDC2	protein_coding	84898	plexin domain containing 2	1265	2181	1715	2138	1937	2046	2992	2144	1036	1888	1500	2964	1178	1412	1376	2670	1133.97	2282.65	2076.35	2144.55	1775.41	2032.31	2428.74	2084.77	1293.01	1954.7	1386.21	2289.83	1334.17	1621.62	1399.07	2375.38	1850.8	-0.1557	0.220611	-0.705766	0.480334	0.831298
NC_000010.11	20551970	20552046	+	77	gene-MIR4675	MIR4675	miRNA	100616383	microRNA 4675	0	0	0	0	0	0	0	0	0	0	0	0	0	0	0	0	0	0	0	0	0	0	0	0	0	0	0	0	0	0	0	0	0	NA	NA	NA	NA	NA
NC_000010.11	20597010	20611448	+	2557	gene-LOC105376442	LOC105376442	lncRNA	105376442	uncharacterized LOC105376442	1	0	0	0	0	0	1	0	0	0	0	0	1	0	0	0	0.896419	0	0	0	0	0	0.811745	0	0	0	0	0	1.13258	0	0	0	0.177546	0.000239585	0.089432	0.00267897	0.997862	NA
NC_000010.11	20779973	21293050	-	11880	gene-NEBL	NEBL	protein_coding	10529	nebulette	2537	1205	1356	1566	1414	1645	2121	1722	1186	1546	2047	2397	1175	1505	1612	1840	2274.21	1261.16	1641.71	1570.8	1296.04	1633.99	1721.71	1674.43	1480.23	1600.62	1891.71	1851.8	1330.78	1728.42	1639.02	1636.96	1639.6	-0.0847613	0.162687	-0.521009	0.602361	0.887583
NC_000010.11	20845589	20884942	+	1116	gene-LOC102725112	LOC102725112	lncRNA	102725112	uncharacterized LOC102725112	0	0	0	0	0	0	0	0	0	0	0	0	0	0	0	0	0	0	0	0	0	0	0	0	0	0	0	0	0	0	0	0	0	NA	NA	NA	NA	NA
NC_000010.11	21002998	21018764	-	13895	gene-LOC124902389	LOC124902389	lncRNA	124902389	uncharacterized LOC124902389	14	10	14	18	8	10	19	18	6	12	11	18	6	10	6	24	12.5499	10.4661	16.9498	18.0552	7.33262	9.93307	15.4232	17.5028	7.4885	12.424	10.1655	13.9059	6.79545	11.4845	6.10058	21.3517	12.3705	-0.204775	0.301456	-0.679288	0.496956	0.839446
NC_000010.11	21028983	21030793	+	1811	gene-EIF4BP2	EIF4BP2	pseudogene	100129337	eukaryotic translation initiation factor 4B pseudogene 2	2	1	1	1	2	1	3	1	1	3	3	4	1	1	2	2	1.79284	1.04661	1.2107	1.00306	1.83316	0.993307	2.43524	0.972375	1.24808	3.10599	2.77242	3.09019	1.13258	1.14845	2.03353	1.77931	1.72486	0.0686858	0.284649	0.2413	0.809322	NA
NC_000010.11	21173990	21174923	+	632	gene-NEBL-AS1	NEBL-AS1	lncRNA	100128511	NEBL antisense RNA 1	7	3	4	4	4	1	3	6	3	4	3	3	2	3	4	3	6.27493	3.13982	4.84281	4.01226	3.66631	0.993307	2.43524	5.83425	3.74425	4.14132	2.77242	2.31764	2.26515	3.44536	4.06705	2.66896	3.53882	-0.257727	0.312144	-0.825666	0.408994	0.794553
NC_000010.11	21321961	21322066	+	106	gene-RNU6-15P	RNU6-15P	pseudogene	100302741	RNA%2C U6 small nuclear 15%2C pseudogene	0	0	0	2	0	0	0	1	0	0	0	0	0	0	0	0	0	0	0	2.00613	0	0	0	0.972375	0	0	0	0	0	0	0	0	0.186156	-0.0295711	0.089432	-0.330654	0.740906	NA
NC_000010.11	21340233	21372950	-	439	gene-LINC02643	LINC02643	lncRNA	105376444	long intergenic non-protein coding RNA 2643	0	0	0	0	0	0	0	0	0	0	0	0	0	0	0	0	0	0	0	0	0	0	0	0	0	0	0	0	0	0	0	0	0	NA	NA	NA	NA	NA
NC_000010.11	21413356	21414758	-	374	gene-LOC124902390	LOC124902390	lncRNA	124902390	uncharacterized LOC124902390	0	0	0	0	0	0	0	0	0	0	0	0	0	0	0	0	0	0	0	0	0	0	0	0	0	0	0	0	0	0	0	0	0	NA	NA	NA	NA	NA
NC_000010.11	21414787	21418654	+	481	gene-LOC105376445	LOC105376445	lncRNA	105376445	uncharacterized LOC105376445	0	0	0	0	0	0	0	0	0	0	0	0	0	0	0	0	0	0	0	0	0	0	0	0	0	0	0	0	0	0	0	0	0	NA	NA	NA	NA	NA
NC_000010.11	21485638	21485722	+	85	gene-LOC124902598	LOC124902598	pseudogene	124902598	uncharacterized LOC124902598	0	0	0	0	0	0	0	0	0	0	0	0	0	0	0	0	0	0	0	0	0	0	0	0	0	0	0	0	0	0	0	0	0	NA	NA	NA	NA	NA
NC_000010.11	21492658	21497260	-	3799	gene-MIR1915HG	MIR1915HG	lncRNA	399726	MIR1915 host gene	232	174	135	234	212	160	240	218	137	167	174	347	128	119	143	274	207.969	182.109	163.445	234.717	194.315	158.929	194.819	211.978	170.987	172.9	160.8	268.074	144.97	136.666	145.397	243.765	186.99	-0.203077	0.202483	-1.00293	0.315894	0.741849
NC_000010.11	21496562	21496641	-	80	gene-MIR1915	MIR1915	miRNA	100302129	microRNA 1915	0	0	3	0	0	0	0	0	0	0	2	0	1	0	0	0	0	0	3.6321	0	0	0	0	0	0	0	1.84828	0	1.13258	0	0	0	0.41331	-0.0295711	0.089432	-0.330654	0.740906	NA
NC_000010.11	21513475	21525682	-	6601	gene-SKIDA1	SKIDA1	protein_coding	387640	SKI/DACH domain containing 1	147	114	62	56	126	83	83	72	57	81	92	101	66	66	82	70	131.774	119.313	75.0635	56.1716	115.489	82.4445	67.3748	70.011	71.1407	83.8618	85.0209	78.0274	74.75	75.7979	83.3746	62.2758	83.2431	-0.316509	0.227239	-1.39285	0.163666	0.619175
NC_000010.11	21533756	21743630	+	6337	gene-MLLT10	MLLT10	protein_coding	8028	MLLT10 histone lysine methyltransferase DOT1L cofactor	705	459	339	455	563	440	535	448	525	500	605	581	537	528	496	558	631.975	480.392	410.428	456.394	516.033	437.055	434.284	435.624	655.243	517.665	559.105	448.85	608.193	606.383	504.314	496.427	512.398	0.149945	0.150631	0.99545	0.319518	0.743457
NC_000010.11	21623902	21626356	-	2455	gene-HNRNPRP1	HNRNPRP1	pseudogene	100125387	heterogeneous nuclear ribonucleoprotein R pseudogene 1	17	12	4	11	7	8	12	9	7	4	15	10	7	8	6	13	15.2391	12.5593	4.84281	11.0337	6.41605	7.94645	9.74094	8.75138	8.73658	4.14132	13.8621	7.72548	7.92803	9.18763	6.10058	11.5655	9.11106	-0.220057	0.303768	-0.724424	0.468806	0.826171
NC_000010.11	21726523	21753628	-	3730	gene-LOC107984214	LOC107984214	lncRNA	107984214	uncharacterized LOC107984214	25	18	12	14	22	12	23	38	8	10	12	32	3	10	14	20	22.4105	18.8389	14.5284	14.0429	20.1647	11.9197	18.6701	36.9503	9.98466	10.3533	11.0897	24.7215	3.39773	11.4845	14.2347	17.7931	16.2865	-0.338873	0.305515	-1.10919	0.267349	0.704292
NC_000010.11	21756548	22003730	-	5137	gene-DNAJC1	DNAJC1	protein_coding	64215	DnaJ heat shock protein family %28Hsp40%29 member C1	102	238	112	211	251	187	169	180	237	181	143	157	320	138	136	194	91.4347	249.092	135.599	211.647	230.061	185.748	137.185	175.028	295.796	187.395	132.152	121.29	362.424	158.487	138.28	172.593	186.513	0.200549	0.278494	0.720121	0.47145	0.826577
NC_000010.11	22208475	22218015	-	2033	gene-EBLN1	EBLN1	protein_coding	340900	endogenous Bornavirus like nucleoprotein 1	0	0	2	1	1	0	3	2	2	0	0	0	2	0	3	0	0	0	2.4214	1.00306	0.916578	0	2.43524	1.94475	2.49617	0	0	0	2.26515	0	3.05029	0	1.03329	0.0731732	0.192642	0.379841	0.704064	NA
NC_000010.11	22225697	22226071	+	375	gene-PSME2P6	PSME2P6	pseudogene	338098	proteasome activator subunit 2 pseudogene 6	0	0	0	0	2	0	0	0	2	0	0	0	0	0	0	0	0	0	0	0	1.83316	0	0	0	2.49617	0	0	0	0	0	0	0	0.270583	0	0.089432	0	1	NA
NC_000010.11	22229509	22229582	-	74	gene-TRN-GTT2-3	TRN-GTT2-3	tRNA	100189083	tRNA-Asn %28anticodon GTT%29 2-3	0	0	0	0	0	0	0	0	0	0	0	0	0	0	0	0	0	0	0	0	0	0	0	0	0	0	0	0	0	0	0	0	0	NA	NA	NA	NA	NA
NC_000010.11	22239847	22246083	-	1236	gene-LOC124902391	LOC124902391	lncRNA	124902391	uncharacterized LOC124902391	0	0	0	0	0	3	0	0	1	0	5	0	1	0	1	1	0	0	0	0	0	2.97992	0	0	1.24808	0	4.6207	0	1.13258	0	1.01676	0.889654	0.742981	0.0978356	0.150561	0.649807	0.515817	NA
NC_000010.11	22247420	22258544	-	10354	gene-LOC105376447	LOC105376447	lncRNA	105376447	uncharacterized LOC105376447	0	2	0	0	0	1	0	1	4	0	0	2	3	0	0	5	0	2.09321	0	0	0	0.993307	0	0.972375	4.99233	0	0	1.5451	3.39773	0	0	4.44827	1.15264	0.163074	0.177704	0.917672	0.358791	NA
NC_000010.11	22252072	22258548	+	6477	gene-LOC100130992	LOC100130992	lncRNA	100130992	uncharacterized LOC100130992	4	0	0	1	2	0	0	0	3	3	0	0	6	0	0	2	3.58568	0	0	1.00306	1.83316	0	0	0	3.74425	3.10599	0	0	6.79545	0	0	1.77931	1.36543	0.0840304	0.174193	0.482397	0.629524	NA
NC_000010.11	22316388	22331484	+	3382	gene-COMMD3-BMI1	COMMD3-BMI1	protein_coding	100532731	COMMD3-BMI1 readthrough	709	509	387	638	484	506	610	579	558	507	610	969	615	525	471	819	635.561	532.723	468.542	639.955	443.624	502.613	495.164	563.005	696.43	524.913	563.725	748.599	696.534	602.938	478.895	728.627	582.616	0.128594	0.159194	0.80778	0.419217	0.801222
NC_000010.11	22316388	22320306	+	926	gene-COMMD3	COMMD3	protein_coding	23412	COMM domain containing 3	326	231	179	270	240	240	265	266	339	297	317	356	315	267	275	351	292.233	241.766	216.716	270.827	219.979	238.394	215.112	258.652	423.1	307.493	292.952	275.027	356.761	306.637	279.61	312.269	281.72	0.276253	0.149247	1.85098	0.0641717	0.489584
NC_000010.11	22321099	22331484	+	3540	gene-BMI1	BMI1	protein_coding	648	BMI1 proto-oncogene%2C polycomb ring finger	595	423	326	539	396	414	544	478	408	406	525	852	487	417	383	704	533.369	442.714	394.689	540.652	362.965	411.229	441.589	464.795	509.218	420.344	485.173	658.211	551.564	478.905	389.42	626.317	481.947	0.0900881	0.168982	0.533123	0.593949	0.883328
NC_000010.11	22345496	22417610	+	3088	gene-SPAG6	SPAG6	protein_coding	9576	sperm associated antigen 6	9	8	4	10	2	10	7	6	13	15	10	22	9	14	2	23	8.06777	8.37285	4.84281	10.0306	1.83316	9.93307	5.68222	5.83425	16.2251	15.53	9.2414	16.9961	10.1932	16.0783	2.03353	20.4621	10.0848	0.343694	0.313397	1.09667	0.272784	0.709417
NC_000010.11	22435425	22437929	-	2505	gene-LINC03027	LINC03027	lncRNA	100499489	long intergenic non-protein coding RNA 3027	80	116	105	147	114	103	153	134	72	106	108	272	80	116	87	210	71.7135	121.406	127.124	147.45	104.49	102.311	124.197	130.298	89.8619	109.745	99.8071	210.133	90.606	133.221	88.4584	186.827	121.103	0.0778261	0.254979	0.305226	0.760194	0.945141
NC_000010.11	22437075	22462623	+	440	gene-LOC105376449	LOC105376449	lncRNA	105376449	uncharacterized LOC105376449	0	1	1	0	1	0	0	0	2	0	0	1	0	0	1	0	0	1.04661	1.2107	0	0.916578	0	0	0	2.49617	0	0	0.772548	0	0	1.01676	0	0.46621	-0.0420392	0.148403	-0.283277	0.776965	NA
NC_000010.11	22471451	22472577	+	275	gene-LOC105376450	LOC105376450	lncRNA	105376450	uncharacterized LOC105376450	0	0	0	0	0	0	0	0	0	0	0	1	0	0	0	0	0	0	0	0	0	0	0	0	0	0	0	0.772548	0	0	0	0	0.0482843	0	0.089432	0	1	NA
NC_000010.11	22475454	22478298	-	2845	gene-LOC124902392	LOC124902392	protein_coding	124902392	uncharacterized LOC124902392	1	1	8	16	0	10	11	8	2	0	8	32	2	4	3	12	0.896419	1.04661	9.68561	16.049	0	9.93307	8.9292	7.779	2.49617	0	7.39312	24.7215	2.26515	4.59381	3.05029	10.6759	6.84468	-0.0868433	0.264377	-0.328482	0.742547	0.938802
NC_000010.11	22534854	22714578	-	24966	gene-PIP4K2A	PIP4K2A	protein_coding	5305	phosphatidylinositol-5-phosphate 4-kinase type 2 alpha	876	832	558	696	952	808	942	784	410	751	626	907	435	665	614	742	785.263	870.776	675.571	698.133	872.582	802.592	764.664	762.342	511.714	777.533	578.512	700.701	492.67	763.722	624.292	660.124	708.824	-0.238315	0.15197	-1.56817	0.116842	0.570255
NC_000010.11	22554497	22555295	-	799	gene-LOC124902393	LOC124902393	protein_coding	124902393	uncharacterized LOC124902393	2	0	0	0	1	0	3	1	0	0	0	5	0	0	3	0	1.79284	0	0	0	0.916578	0	2.43524	0.972375	0	0	0	3.86274	0	0	3.05029	0	0.814378	0.0336468	0.151319	0.222357	0.824036	NA
NC_000010.11	22854100	22868224	+	363	gene-LOC105376451	LOC105376451	lncRNA	105376451	uncharacterized LOC105376451	0	0	0	0	0	0	0	0	0	0	0	0	0	0	0	0	0	0	0	0	0	0	0	0	0	0	0	0	0	0	0	0	0	NA	NA	NA	NA	NA
NC_000010.11	22928053	23038523	+	4251	gene-ARMC3	ARMC3	protein_coding	219681	armadillo repeat containing 3	0	0	0	2	0	1	5	4	0	0	3	1	3	1	0	3	0	0	0	2.00613	0	0.993307	4.05873	3.8895	0	0	2.77242	0.772548	3.39773	1.14845	0	2.66896	1.35674	0.199107	0.216642	0.919058	0.358065	NA
NC_000010.11	22995424	23095279	-	949	gene-LOC107984215	LOC107984215	lncRNA	107984215	uncharacterized LOC107984215	1	7	4	3	0	6	6	8	3	2	3	6	7	2	0	5	0.896419	7.32624	4.84281	3.00919	0	5.95984	4.87047	7.779	3.74425	2.07066	2.77242	4.63529	7.92803	2.29691	0	4.44827	3.91124	-0.0369737	0.291553	-0.126817	0.899085	0.979809
NC_000010.11	23095579	23122013	+	1988	gene-MSRB2	MSRB2	protein_coding	22921	methionine sulfoxide reductase B2	490	289	373	293	303	360	501	347	253	384	399	426	375	315	408	367	439.245	302.469	451.592	293.898	277.723	357.59	406.684	337.414	315.765	397.567	368.732	329.106	424.716	361.763	414.839	326.503	362.85	0.0357207	0.166153	0.214986	0.829778	0.963176
NC_000010.11	23166985	23167101	+	117	gene-LOC124900299	LOC124900299	pseudogene	124900299	uncharacterized LOC124900299	0	0	0	0	0	0	0	0	0	0	0	0	0	0	0	0	0	0	0	0	0	0	0	0	0	0	0	0	0	0	0	0	0	NA	NA	NA	NA	NA
NC_000010.11	23192312	23194245	+	1545	gene-PTF1A	PTF1A	protein_coding	256297	pancreas associated transcription factor 1a	0	4	4	1	1	2	3	1	0	0	3	0	0	2	3	0	0	4.18642	4.84281	1.00306	0.916578	1.98661	2.43524	0.972375	0	0	2.77242	0	0	2.29691	3.05029	0	1.52892	-0.16077	0.228728	-0.702889	0.482125	NA
NC_000010.11	23201916	23344797	-	8898	gene-C10orf67	C10orf67	protein_coding	256815	chromosome 10 open reading frame 67	0	14	12	21	16	13	18	15	12	8	25	46	21	16	22	45	0	14.6525	14.5284	21.0644	14.6652	12.913	14.6114	14.5856	14.977	8.28264	23.1035	35.5372	23.7841	18.3753	22.3688	40.0345	18.3427	0.556553	0.31412	1.77179	0.0764299	0.514226
NC_000010.11	23343957	23345161	+	872	gene-C10orf67-AS1	C10orf67-AS1	lncRNA	105376453	C10orf67 antisense RNA 1	0	6	8	14	16	9	7	12	13	11	12	24	2	7	15	30	0	6.27964	9.68561	14.0429	14.6652	8.93976	5.68222	11.6685	16.2251	11.3886	11.0897	18.5412	2.26515	8.03917	15.2514	26.6896	11.2784	0.345385	0.31164	1.10828	0.267739	0.704399
NC_000010.11	23399530	23399599	-	70	gene-LOC124902591	LOC124902591	pseudogene	124902591	uncharacterized LOC124902591	0	0	0	0	0	0	0	0	0	0	0	0	0	0	0	0	0	0	0	0	0	0	0	0	0	0	0	0	0	0	0	0	0	NA	NA	NA	NA	NA
NC_000010.11	23439075	23442377	+	3303	gene-OTUD1	OTUD1	protein_coding	220213	OTU deubiquitinase 1	303	324	335	647	340	344	523	489	183	370	471	1206	262	350	416	993	271.615	339.1	405.585	648.983	311.637	341.698	424.543	475.491	228.399	383.072	435.27	931.693	296.735	401.959	422.973	883.427	450.136	0.188492	0.288108	0.654242	0.512956	0.8469
NC_000010.11	23543920	23586240	+	2327	gene-LOC105376454	LOC105376454	lncRNA	105376454	uncharacterized LOC105376454	0	2	0	4	0	0	1	4	0	0	8	3	0	0	0	2	0	2.09321	0	4.01226	0	0	0.811745	3.8895	0	0	7.39312	2.31764	0	0	0	1.77931	1.39355	-0.0986431	0.174754	-0.564468	0.572435	NA
NC_000010.11	23694727	24547843	+	9544	gene-KIAA1217	KIAA1217	protein_coding	56243	KIAA1217	1299	659	334	798	585	469	615	754	767	782	479	902	833	652	556	920	1164.45	689.713	404.374	800.445	536.198	465.861	499.223	733.171	957.279	809.628	442.663	696.838	943.435	748.792	565.32	818.482	704.742	0.00576712	0.245213	0.0235188	0.981236	0.997235
NC_000010.11	24275685	24275781	+	97	gene-MIR603	MIR603	miRNA	693188	microRNA 603	0	0	0	0	0	0	0	0	0	0	0	0	0	0	0	0	0	0	0	0	0	0	0	0	0	0	0	0	0	0	0	0	0	NA	NA	NA	NA	NA
NC_000010.11	24431391	24439466	-	315	gene-LOC124902395	LOC124902395	lncRNA	124902395	uncharacterized LOC124902395	0	0	0	0	0	0	0	0	0	0	0	0	0	0	0	0	0	0	0	0	0	0	0	0	0	0	0	0	0	0	0	0	0	NA	NA	NA	NA	NA
NC_000010.11	24454195	24466386	-	8005	gene-LOC105376455	LOC105376455	lncRNA	105376455	uncharacterized LOC105376455	0	0	0	0	0	0	1	0	0	0	1	0	0	0	0	0	0	0	0	0	0	0	0.811745	0	0	0	0.92414	0	0	0	0	0	0.108493	0	0.089432	0	1	NA
NC_000010.11	24525472	24526816	-	129	gene-LOC124902394	LOC124902394	lncRNA	124902394	uncharacterized LOC124902394	0	0	0	0	0	0	0	0	0	0	0	0	0	0	0	0	0	0	0	0	0	0	0	0	0	0	0	0	0	0	0	0	0	NA	NA	NA	NA	NA
NC_000010.11	24583614	24723887	-	11003	gene-ARHGAP21	ARHGAP21	protein_coding	57584	Rho GTPase activating protein 21	4320	3089	2277	3576	3505	3166	4394	3724	2680	3547	3740	4898	2762	2965	3266	3992	3872.53	3232.97	2756.77	3586.96	3212.61	3144.81	3566.81	3621.12	3344.86	3672.32	3456.28	3783.94	3128.17	3405.16	3320.75	3551.5	3416.1	-0.00494023	0.105173	-0.0469723	0.962535	0.993517
NC_000010.11	24752989	24778174	-	866	gene-LOC105376456	LOC105376456	lncRNA	105376456	uncharacterized LOC105376456	0	1	1	0	0	0	1	1	0	0	0	1	0	0	0	0	0	1.04661	1.2107	0	0	0	0.811745	0.972375	0	0	0	0.772548	0	0	0	0	0.300874	-0.0592616	0.125255	-0.473126	0.636123	NA
NC_000010.11	24848614	24952606	-	1939	gene-PRTFDC1	PRTFDC1	protein_coding	56952	phosphoribosyl transferase domain containing 1	167	156	154	213	165	166	255	226	156	125	183	265	168	144	194	216	149.702	163.271	186.448	213.653	151.235	164.889	206.995	219.757	194.701	129.416	169.118	204.725	190.273	165.377	197.252	192.165	181.186	0.0605149	0.169877	0.356229	0.721669	0.932166
NC_000010.11	24952364	25026664	+	8190	gene-THNSL1	THNSL1	protein_coding	79896	threonine synthase like 1	455	285	261	261	343	274	404	246	190	225	329	299	189	263	305	229	407.871	298.283	315.993	261.8	314.386	272.166	327.945	239.204	237.136	232.949	304.042	230.992	214.057	302.043	310.113	203.731	279.544	-0.292593	0.177156	-1.65161	0.0986148	0.54889
NC_000010.11	24981985	25062327	-	3782	gene-ENKUR	ENKUR	protein_coding	219670	enkurin%2C TRPC channel interacting protein	12	11	8	7	13	16	17	13	7	12	12	24	19	3	5	13	10.757	11.5127	9.68561	7.02145	11.9155	15.8929	13.7997	12.6409	8.73658	12.424	11.0897	18.5412	21.5189	3.44536	5.08381	11.5655	11.6019	0.0539503	0.306181	0.176204	0.860134	0.971488
NC_000010.11	25113058	25161233	+	2977	gene-LINC01516	LINC01516	lncRNA	101929025	long intergenic non-protein coding RNA 1516	0	2	2	1	1	2	0	0	3	0	3	3	0	4	0	0	0	2.09321	2.4214	1.00306	0.916578	1.98661	0	0	3.74425	0	2.77242	2.31764	0	4.59381	0	0	1.36556	-0.0340843	0.211428	-0.16121	0.871928	NA
NC_000010.11	25158072	25176276	-	2433	gene-GPR158-AS1	GPR158-AS1	lncRNA	100128811	GPR158 antisense RNA 1	38	58	57	46	53	54	53	53	21	44	67	80	20	52	47	50	34.0639	60.7032	69.01	46.141	48.5786	53.6386	43.0225	51.5359	26.2097	45.5545	61.9174	61.8039	22.6515	59.7196	47.7879	44.4827	48.5513	-0.201717	0.258048	-0.781703	0.434389	0.809123
NC_000010.11	25175001	25602229	+	7197	gene-GPR158	GPR158	protein_coding	57512	G protein-coupled receptor 158	244	358	621	294	439	866	509	446	453	876	804	546	364	676	668	509	218.726	374.685	751.846	294.901	402.378	860.204	413.178	433.679	565.381	906.95	743.008	421.811	412.257	776.355	679.198	452.834	544.212	0.363707	0.279004	1.30359	0.192373	0.642387
NC_000010.11	25651712	25732935	+	2881	gene-LINC00836	LINC00836	lncRNA	101929052	long intergenic non-protein coding RNA 836	0	0	4	2	3	5	3	3	2	6	8	4	14	12	1	4	0	0	4.84281	2.00613	2.74973	4.96653	2.43524	2.91713	2.49617	6.21198	7.39312	3.09019	15.8561	13.7814	1.01676	3.55862	4.58262	0.715764	0.294212	2.43282	0.0149819	0.302398
NC_000010.11	25882704	25897363	-	1112	gene-LOC124902396	LOC124902396	lncRNA	124902396	uncharacterized LOC124902396	0	0	0	0	0	0	0	0	0	0	0	0	0	0	0	0	0	0	0	0	0	0	0	0	0	0	0	0	0	0	0	0	0	NA	NA	NA	NA	NA
NC_000010.11	25895603	25901925	+	729	gene-LOC124902397	LOC124902397	lncRNA	124902397	uncharacterized LOC124902397	0	0	0	0	0	0	0	0	0	0	0	0	0	0	0	0	0	0	0	0	0	0	0	0	0	0	0	0	0	0	0	0	0	NA	NA	NA	NA	NA
NC_000010.11	25905933	25912032	+	771	gene-LOC105376460	LOC105376460	lncRNA	105376460	uncharacterized LOC105376460	0	0	0	0	0	0	0	0	0	0	0	0	0	0	0	0	0	0	0	0	0	0	0	0	0	0	0	0	0	0	0	0	0	NA	NA	NA	NA	NA
NC_000010.11	25924378	25933710	-	551	gene-LOC101929073	LOC101929073	lncRNA	101929073	uncharacterized LOC101929073	0	0	0	0	0	0	0	0	0	0	0	0	0	0	0	0	0	0	0	0	0	0	0	0	0	0	0	0	0	0	0	0	0	NA	NA	NA	NA	NA
NC_000010.11	25934229	26212532	+	11198	gene-MYO3A	MYO3A	protein_coding	53904	myosin IIIA	2	1	0	1	2	0	0	3	0	0	0	0	3	0	0	0	1.79284	1.04661	0	1.00306	1.83316	0	0	2.91713	0	0	0	0	3.39773	0	0	0	0.749407	-0.0185064	0.155636	-0.118908	0.905348	NA
NC_000010.11	26216372	26304558	+	5793	gene-GAD2	GAD2	protein_coding	2572	glutamate decarboxylase 2	1	17	2	2	11	4	4	0	13	43	6	2	13	24	0	2	0.896419	17.7923	2.4214	2.00613	10.0824	3.97323	3.24698	0	16.2251	44.5192	5.54484	1.5451	14.7235	27.5629	0	1.77931	9.51992	0.173522	0.25317	0.685396	0.493094	0.838199
NC_000010.11	26438341	26567803	+	2633	gene-APBB1IP	APBB1IP	protein_coding	54518	amyloid beta precursor protein binding family B member 1 interacting protein	0	14	17	6	14	10	11	13	0	10	2	7	1	7	5	7	0	14.6525	20.5819	6.01839	12.8321	9.93307	8.9292	12.6409	0	10.3533	1.84828	5.40784	1.13258	8.03917	5.08381	6.22758	7.73004	-0.324674	0.296352	-1.09557	0.273268	0.709517
NC_000010.11	26577686	26579307	-	414	gene-LINC03028	LINC03028	lncRNA	101929117	long intergenic non-protein coding RNA 3028	0	0	0	0	0	0	0	0	0	0	0	0	0	0	0	0	0	0	0	0	0	0	0	0	0	0	0	0	0	0	0	0	0	NA	NA	NA	NA	NA
NC_000010.11	26589865	26594324	+	1085	gene-FAM238A	FAM238A	lncRNA	645528	family with sequence similarity 238 member A	0	0	1	0	0	0	0	0	0	0	0	0	0	0	2	0	0	0	1.2107	0	0	0	0	0	0	0	0	0	0	0	2.03353	0	0.202764	0.0151449	0.089432	0.169346	0.865525	NA
NC_000010.11	26635888	26637669	-	495	gene-LOC102724202	LOC102724202	lncRNA	102724202	uncharacterized LOC102724202	0	0	0	0	0	0	0	0	0	0	0	0	0	0	0	0	0	0	0	0	0	0	0	0	0	0	0	0	0	0	0	0	0	NA	NA	NA	NA	NA
NC_000010.11	26637819	26642958	+	2637	gene-LOC105376461	LOC105376461	lncRNA	105376461	uncharacterized LOC105376461	0	0	0	0	0	0	0	0	0	0	0	0	0	0	0	0	0	0	0	0	0	0	0	0	0	0	0	0	0	0	0	0	0	NA	NA	NA	NA	NA
NC_000010.11	26643108	26653454	+	6104	gene-FAM238B	FAM238B	lncRNA	731789	family with sequence similarity 238 member B	0	0	0	0	1	0	0	0	0	0	0	0	0	0	0	0	0	0	0	0	0.916578	0	0	0	0	0	0	0	0	0	0	0	0.0572861	0	0.089432	0	1	NA
NC_000010.11	26662924	26675775	-	1639	gene-SELENOOLP	SELENOOLP	transcribed_pseudogene	105376462	selenoprotein O like%2C pseudogene	2	0	0	1	0	0	2	0	1	0	0	2	0	0	3	1	1.79284	0	0	1.00306	0	0	1.62349	0	1.24808	0	0	1.5451	0	0	3.05029	0.889654	0.697032	0.0451992	0.17194	0.262878	0.792645	NA
NC_000010.11	26697701	26746798	+	2423	gene-PDSS1	PDSS1	protein_coding	23590	decaprenyl diphosphate synthase subunit 1	134	148	124	129	169	114	149	141	127	124	162	191	127	100	110	128	120.12	154.898	150.127	129.395	154.902	113.237	120.95	137.105	158.506	128.381	149.711	147.557	143.837	114.845	111.844	113.876	134.331	-0.182067	0.148749	-1.22399	0.220958	0.664529
NC_000010.11	26746596	26860958	-	5849	gene-ABI1	ABI1	protein_coding	10006	abl interactor 1	1247	1060	972	1200	1260	1021	1646	1387	752	960	1159	1443	929	988	1161	1136	1117.83	1109.4	1176.8	1203.68	1154.89	1014.17	1336.13	1348.68	938.558	993.917	1071.08	1114.79	1052.16	1134.67	1180.46	1010.65	1122.37	-0.0718015	0.105112	-0.683097	0.494545	0.838943
NC_000010.11	26789017	26789157	+	141	gene-LOC124900293	LOC124900293	snoRNA	124900293	small nucleolar RNA SNORA57	0	0	0	0	0	0	0	0	0	0	0	0	0	0	0	0	0	0	0	0	0	0	0	0	0	0	0	0	0	0	0	0	0	NA	NA	NA	NA	NA
NC_000010.11	26868165	26868264	+	100	gene-LOC124902581	LOC124902581	snoRNA	124902581	small nucleolar RNA U13	0	0	0	0	0	0	0	0	0	0	0	0	0	0	0	0	0	0	0	0	0	0	0	0	0	0	0	0	0	0	0	0	0	NA	NA	NA	NA	NA
NC_000010.11	26885888	26887891	-	1639	gene-LOC124902398	LOC124902398	lncRNA	124902398	uncharacterized LOC124902398	0	0	0	1	0	2	0	0	5	1	0	0	2	1	0	1	0	0	0	1.00306	0	1.98661	0	0	6.24041	1.03533	0	0	2.26515	1.14845	0	0.889654	0.910543	0.112474	0.170368	0.660184	0.509136	NA
NC_000010.11	26931206	26942001	-	3620	gene-FAM238C	FAM238C	lncRNA	387644	family with sequence similarity 238 member C	3	12	22	8	19	16	18	25	34	22	18	10	15	12	19	7	2.68926	12.5593	26.6354	8.02452	17.415	15.8929	14.6114	24.3094	42.4348	22.7773	16.6345	7.72548	16.9886	13.7814	19.3185	6.22758	16.7516	0.0926726	0.314137	0.295007	0.767989	0.947218
NC_000010.11	26947582	27100494	-	24090	gene-ANKRD26	ANKRD26	protein_coding	22852	ankyrin repeat domain containing 26	358	459	408	487	457	499	645	485	444	518	633	670	513	496	580	568	320.918	480.392	493.966	488.492	418.876	495.66	523.576	471.602	554.149	536.301	584.981	517.607	581.011	569.633	589.723	505.324	508.263	0.318073	0.133608	2.38065	0.0172822	0.320673
NC_000010.11	27110111	27154384	-	4362	gene-YME1L1	YME1L1	protein_coding	10730	YME1 like 1 ATPase	2899	3390	2710	3127	3811	3226	3776	3202	2676	3574	3532	3988	2913	3293	3145	3614	2598.72	3547.99	3281	3136.58	3493.08	3204.41	3065.15	3113.55	3339.87	3700.27	3264.06	3080.92	3299.19	3781.86	3197.72	3215.21	3269.97	0.10012	0.105958	0.944907	0.344706	0.758188
NC_000010.11	27154479	27187953	+	5932	gene-MASTL	MASTL	protein_coding	84930	microtubule associated serine/threonine kinase like	207	129	128	224	136	115	275	197	90	148	161	220	101	157	160	250	185.559	135.012	154.97	224.686	124.655	114.23	223.23	191.558	112.327	153.229	148.787	169.961	114.39	180.307	162.682	222.414	163.625	-0.0355301	0.225196	-0.157774	0.874635	0.97389
NC_000010.11	27182838	27242111	-	6424	gene-ACBD5	ACBD5	protein_coding	91452	acyl-CoA binding domain containing 5	2298	2386	1887	1671	2507	2024	2325	1911	1003	1786	2199	2393	1201	1727	1831	1848	2059.97	2497.2	2284.59	1676.12	2297.86	2010.45	1887.31	1858.21	1251.83	1849.1	2032.18	1848.71	1360.22	1983.38	1861.69	1644.08	1900.18	-0.291033	0.164927	-1.76462	0.0776282	0.51707
NC_000010.11	27245853	27252306	-	6454	gene-LRRC37A6P	LRRC37A6P	transcribed_pseudogene	387646	leucine rich repeat containing 37 member A6%2C pseudogene	21	38	19	36	61	32	24	22	0	6	3	6	0	5	4	2	18.8248	39.771	23.0033	36.1103	55.9113	31.7858	19.4819	21.3923	0	6.21198	2.77242	4.63529	0	5.74227	4.06705	1.77931	16.9681	-1.65464	0.312162	-5.3006	1.1542e-07	5.57457e-05
NC_000010.11	27258762	27335055	+	3970	gene-ODAD2P1	ODAD2P1	transcribed_pseudogene	101060171	outer dynein arm docking complex subunit 2 pseudogene 1	8	13	4	8	16	4	13	12	5	10	3	18	2	10	4	20	7.17135	13.6059	4.84281	8.02452	14.6652	3.97323	10.5527	11.6685	6.24041	10.3533	2.77242	13.9059	2.26515	11.4845	4.06705	17.7931	8.96163	0.0444251	0.313881	0.141535	0.887448	0.976568
NC_000010.11	27297450	27307503	-	763	gene-LOC102724245	LOC102724245	lncRNA	102724245	uncharacterized LOC102724245	0	0	0	0	0	0	0	0	0	0	0	0	0	0	0	0	0	0	0	0	0	0	0	0	0	0	0	0	0	0	0	0	0	NA	NA	NA	NA	NA
NC_000010.11	27342470	27344917	+	2361	gene-LINC02673	LINC02673	lncRNA	101929180	long intergenic non-protein coding RNA 2673	0	0	0	0	0	0	1	0	0	0	0	0	0	0	0	0	0	0	0	0	0	0	0.811745	0	0	0	0	0	0	0	0	0	0.0507341	0	0.089432	0	1	NA
NC_000010.11	27349515	27350310	-	796	gene-FAM210CP	FAM210CP	pseudogene	100131328	family with sequence similarity 210 member C%2C pseudogene	0	0	0	0	0	0	0	0	0	0	0	0	0	0	0	0	0	0	0	0	0	0	0	0	0	0	0	0	0	0	0	0	0	NA	NA	NA	NA	NA
NC_000010.11	27397121	27414347	-	3574	gene-PTCHD3	PTCHD3	protein_coding	374308	patched domain containing 3 %28gene/pseudogene%29	1	6	0	2	1	6	5	4	0	0	0	1	0	0	0	0	0.896419	6.27964	0	2.00613	0.916578	5.95984	4.05873	3.8895	0	0	0	0.772548	0	0	0	0	1.54871	-0.381047	0.225864	-1.68706	0.0915911	NA
NC_000010.11	27504304	27542239	+	4962	gene-RAB18	RAB18	protein_coding	22931	RAB18%2C member RAS oncogene family	3200	2939	2812	3010	3272	3100	3842	2948	2321	3222	3544	3961	2652	3126	2975	3472	2868.54	3075.98	3404.49	3019.22	2999.04	3079.25	3118.72	2866.56	2896.8	3335.83	3275.15	3060.06	3003.59	3590.07	3024.87	3088.88	3106.69	0.0385409	0.0846525	0.455284	0.648905	0.903406
NC_000010.11	27504445	27505092	+	394	gene-LOC124902399	LOC124902399	lncRNA	124902399	uncharacterized LOC124902399	2	1	1	2	2	2	1	2	3	4	0	5	0	3	0	0	1.79284	1.04661	1.2107	2.00613	1.83316	1.98661	0.811745	1.94475	3.74425	4.14132	0	3.86274	0	3.44536	0	0	1.73914	-0.147177	0.260449	-0.565091	0.572012	NA
NC_000010.11	27566187	27584001	+	7823	gene-LINC02680	LINC02680	lncRNA	105376463	long intergenic non-protein coding RNA 2680	28	22	14	38	23	20	30	26	22	22	50	64	38	26	51	46	25.0997	23.0253	16.9498	38.1164	21.0813	19.8661	24.3524	25.2818	27.4578	22.7773	46.207	49.4431	43.0379	29.8598	51.8549	40.9241	31.5834	0.536201	0.257131	2.08532	0.0370403	0.42043
NC_000010.11	27672874	27745819	-	5092	gene-MKX	MKX	protein_coding	283078	mohawk homeobox	764	1440	923	1175	1814	989	1226	1250	477	1178	1171	1697	615	1004	1104	1409	684.864	1507.11	1117.48	1178.6	1662.67	982.38	995.199	1215.47	595.335	1219.62	1082.17	1311.01	696.534	1153.05	1122.51	1253.52	1111.1	-0.0711375	0.239985	-0.296425	0.766906	0.946848
NC_000010.11	27744615	27767799	+	776	gene-MKX-AS1	MKX-AS1	lncRNA	101929202	MKX antisense RNA 1	9	11	13	11	24	5	17	14	9	14	19	27	5	6	5	13	8.06777	11.5127	15.7391	11.0337	21.9979	4.96653	13.7997	13.6133	11.2327	14.4946	17.5587	20.8588	5.66288	6.89072	5.08381	11.5655	12.1299	-0.369775	0.304232	-1.21544	0.224199	0.667873
NC_000010.11	27812168	27999675	-	6362	gene-ODAD2	ODAD2	protein_coding	55130	outer dynein arm docking complex subunit 2	144	790	300	834	1084	326	822	760	330	603	352	1322	436	586	360	1328	129.084	826.819	363.21	836.556	993.571	323.818	667.254	739.005	411.867	624.304	325.297	1021.31	493.803	672.994	366.035	1181.46	623.524	0.195128	0.309307	0.630857	0.528134	0.852646
NC_000010.11	27983196	27995151	+	254	gene-LOC112268060	LOC112268060	lncRNA	112268060	uncharacterized LOC112268060	0	0	0	1	0	0	0	0	0	0	0	0	0	0	0	0	0	0	0	1.00306	0	0	0	0	0	0	0	0	0	0	0	0	0.0626915	-0.0146657	0.089432	-0.163988	0.869741	NA
NC_000010.11	28050993	28335203	-	7271	gene-MPP7	MPP7	protein_coding	143098	MAGUK p55 scaffold protein 7	381	181	150	192	208	179	261	168	128	155	152	253	158	130	156	249	341.536	189.436	181.605	192.588	190.648	177.802	211.865	163.359	159.755	160.476	140.469	195.455	178.947	149.299	158.615	221.524	188.336	-0.316418	0.196845	-1.60745	0.107955	0.560996
NC_000010.11	28073237	28073378	-	142	gene-SNORD130	SNORD130	snoRNA	106635548	small nucleolar RNA%2C C/D box 130	0	0	0	0	0	0	0	0	0	0	0	0	0	0	0	0	0	0	0	0	0	0	0	0	0	0	0	0	0	0	0	0	0	NA	NA	NA	NA	NA
NC_000010.11	28289258	28289350	-	93	gene-MIR8086	MIR8086	miRNA	102465880	microRNA 8086	0	0	0	0	0	0	0	0	0	0	0	0	0	0	0	0	0	0	0	0	0	0	0	0	0	0	0	0	0	0	0	0	0	NA	NA	NA	NA	NA
NC_000010.11	28303169	28306271	+	2134	gene-MPP7-DT	MPP7-DT	lncRNA	105376466	MPP7 divergent transcript	6	0	0	0	0	0	1	1	0	0	0	0	0	0	0	0	5.37851	0	0	0	0	0	0.811745	0.972375	0	0	0	0	0	0	0	0	0.447665	-0.0823777	0.089511	-0.920308	0.357412	NA
NC_000010.11	28408039	28408251	-	213	gene-LOC124902596	LOC124902596	snoRNA	124902596	small nucleolar RNA U3	0	0	0	0	0	0	0	0	0	0	0	0	0	0	0	0	0	0	0	0	0	0	0	0	0	0	0	0	0	0	0	0	0	NA	NA	NA	NA	NA
NC_000010.11	28433008	28495813	-	273	gene-LINC02652	LINC02652	lncRNA	105376468	long intergenic non-protein coding RNA 2652	0	0	0	0	0	0	1	0	0	2	0	0	0	0	0	1	0	0	0	0	0	0	0.811745	0	0	2.07066	0	0	0	0	0	0.889654	0.235754	0.0151449	0.089432	0.169346	0.865525	NA
NC_000010.11	28436126	28437151	+	1026	gene-RPSAP10	RPSAP10	pseudogene	401638	ribosomal protein SA pseudogene 10	0	0	0	0	0	0	0	0	0	0	0	0	0	0	0	0	0	0	0	0	0	0	0	0	0	0	0	0	0	0	0	0	0	NA	NA	NA	NA	NA
NC_000010.11	28441162	28442373	+	487	gene-LOC107984216	LOC107984216	lncRNA	107984216	uncharacterized LOC107984216	0	0	0	0	0	0	0	0	0	0	0	0	0	0	0	0	0	0	0	0	0	0	0	0	0	0	0	0	0	0	0	0	0	NA	NA	NA	NA	NA
NC_000010.11	28519917	28532354	-	5376	gene-WAC-AS1	WAC-AS1	lncRNA	220906	WAC antisense RNA 1 %28head to head%29	1278	1105	881	1191	1306	1189	1451	1217	903	1067	1356	1435	876	1050	1030	1238	1145.62	1156.5	1066.63	1194.65	1197.05	1181.04	1177.84	1183.38	1127.02	1104.7	1253.13	1108.61	992.136	1205.88	1047.27	1101.39	1140.18	-0.0699028	0.0781518	-0.894449	0.371082	0.773779
NC_000010.11	28532779	28623112	+	6696	gene-WAC	WAC	protein_coding	51322	WW domain containing adaptor with coiled-coil	2825	2091	1693	2222	2506	2126	2788	2236	1886	1967	2527	3164	2081	1854	2234	2524	2532.38	2188.45	2049.72	2228.81	2296.94	2111.77	2263.15	2174.23	2353.88	2036.5	2335.3	2444.34	2356.89	2129.23	2271.45	2245.49	2251.16	-0.000121703	0.0843427	-0.00144296	0.998849	0.999524
NC_000010.11	28677521	28682932	+	1691	gene-BAMBI	BAMBI	protein_coding	25805	BMP and activin membrane bound inhibitor	1659	693	583	673	667	721	1231	880	1364	333	976	493	1493	567	794	576	1487.16	725.298	705.839	675.062	611.358	716.174	999.258	855.69	1702.38	344.765	901.961	380.866	1690.94	651.173	807.31	512.441	860.48	0.0172068	0.302187	0.0569408	0.954592	0.992328
NC_000010.11	28708029	28710966	+	744	gene-LOC105376470	LOC105376470	lncRNA	105376470	uncharacterized LOC105376470	0	0	0	0	0	0	0	0	0	0	0	0	0	0	0	0	0	0	0	0	0	0	0	0	0	0	0	0	0	0	0	0	0	NA	NA	NA	NA	NA
NC_000010.11	28713118	28726273	+	263	gene-LOC107984170	LOC107984170	lncRNA	107984170	uncharacterized LOC107984170	0	0	0	0	0	0	0	0	0	0	0	0	0	0	0	0	0	0	0	0	0	0	0	0	0	0	0	0	0	0	0	0	0	NA	NA	NA	NA	NA
NC_000010.11	28743650	28808219	+	619	gene-LINC01517	LINC01517	lncRNA	101929218	long intergenic non-protein coding RNA 1517	0	0	0	1	0	0	0	0	1	0	0	0	3	0	0	2	0	0	0	1.00306	0	0	0	0	1.24808	0	0	0	3.39773	0	0	1.77931	0.464261	0.0946142	0.112466	0.84127	0.400197	NA
NC_000010.11	28789311	28796050	-	4014	gene-LINC00837	LINC00837	lncRNA	100507605	long intergenic non-protein coding RNA 837	0	0	0	0	0	0	0	0	0	0	0	0	0	0	1	0	0	0	0	0	0	0	0	0	0	0	0	0	0	0	1.01676	0	0.0635477	0.0151449	0.089432	0.169346	0.865525	NA
NC_000010.11	28846408	28881898	+	2149	gene-C10orf126	C10orf126	lncRNA	283080	chromosome 10 open reading frame 126	0	0	0	0	0	0	0	0	0	0	0	0	0	0	0	1	0	0	0	0	0	0	0	0	0	0	0	0	0	0	0	0.889654	0.0556034	0.0151449	0.089432	0.169346	0.865525	NA
NC_000010.11	29058055	29079588	+	223	gene-LOC107984174	LOC107984174	lncRNA	107984174	uncharacterized LOC107984174	0	0	0	0	0	0	0	0	0	0	0	0	0	0	0	0	0	0	0	0	0	0	0	0	0	0	0	0	0	0	0	0	0	NA	NA	NA	NA	NA
NC_000010.11	29093630	29104693	+	1132	gene-LOC107984171	LOC107984171	lncRNA	107984171	uncharacterized LOC107984171	0	0	0	0	0	0	0	0	0	0	0	0	0	0	0	0	0	0	0	0	0	0	0	0	0	0	0	0	0	0	0	0	0	NA	NA	NA	NA	NA
NC_000010.11	29229433	29235901	+	953	gene-LOC105376472	LOC105376472	lncRNA	105376472	uncharacterized LOC105376472	0	0	0	0	0	0	0	0	0	0	0	0	0	0	0	0	0	0	0	0	0	0	0	0	0	0	0	0	0	0	0	0	0	NA	NA	NA	NA	NA
NC_000010.11	29289070	29318328	+	1313	gene-LYZL1	LYZL1	protein_coding	84569	lysozyme like 1	0	0	0	0	0	0	0	0	0	0	0	0	0	0	0	0	0	0	0	0	0	0	0	0	0	0	0	0	0	0	0	0	0	NA	NA	NA	NA	NA
NC_000010.11	29312562	29317664	-	471	gene-LOC124902400	LOC124902400	lncRNA	124902400	uncharacterized LOC124902400	0	0	0	0	0	0	0	0	0	0	0	0	0	1	0	0	0	0	0	0	0	0	0	0	0	0	0	0	0	1.14845	0	0	0.0717783	0.0151449	0.089432	0.169346	0.865525	NA
NC_000010.11	29367612	29374370	+	318	gene-LOC107984217	LOC107984217	lncRNA	107984217	uncharacterized LOC107984217	0	0	0	0	0	0	0	0	0	0	0	0	0	0	0	0	0	0	0	0	0	0	0	0	0	0	0	0	0	0	0	0	0	NA	NA	NA	NA	NA
NC_000010.11	29372987	29374919	-	515	gene-LOC105376473	LOC105376473	lncRNA	105376473	uncharacterized LOC105376473	12	7	4	3	10	4	5	2	0	3	6	2	3	0	1	2	10.757	7.32624	4.84281	3.00919	9.16578	3.97323	4.05873	1.94475	0	3.10599	5.54484	1.5451	3.39773	0	1.01676	1.77931	3.84172	-0.689226	0.300995	-2.28983	0.0220313	0.353355
NC_000010.11	29405891	29409453	-	1620	gene-LOC105376474	LOC105376474	lncRNA	105376474	uncharacterized LOC105376474	23	4	6	13	11	9	17	9	2	5	5	14	6	4	14	7	20.6176	4.18642	7.26421	13.0398	10.0824	8.93976	13.7997	8.75138	2.49617	5.17665	4.6207	10.8157	6.79545	4.59381	14.2347	6.22758	8.85262	-0.284602	0.31349	-0.90785	0.363957	0.770375
NC_000010.11	29409534	29487856	+	8048	gene-SVIL-AS1	SVIL-AS1	lncRNA	102724316	SVIL antisense RNA 1	1330	913	822	743	1047	934	1218	893	570	918	996	1278	514	720	940	944	1192.24	955.551	995.197	745.277	959.657	927.749	988.705	868.331	711.407	950.433	920.443	987.317	582.144	826.887	955.757	839.834	900.433	-0.258481	0.163014	-1.58564	0.112821	0.565062
NC_000010.11	29457338	29736936	-	8931	gene-SVIL	SVIL	protein_coding	6840	supervillin	1962	1365	817	1506	1382	1176	2236	1738	702	763	892	1236	936	586	968	927	1758.77	1428.62	989.143	1510.61	1266.71	1168.13	1815.06	1689.99	876.154	789.957	824.333	954.869	1060.09	672.994	984.227	824.71	1163.4	-0.618085	0.185125	-3.33875	0.000841566	0.0654088
NC_000010.11	29512849	29517279	+	2383	gene-LOC124902401	LOC124902401	lncRNA	124902401	uncharacterized LOC124902401	2	0	4	0	0	2	0	0	3	1	3	2	2	2	1	3	1.79284	0	4.84281	0	0	1.98661	0	0	3.74425	1.03533	2.77242	1.5451	2.26515	2.29691	1.01676	2.66896	1.62295	0.0845977	0.254412	0.332523	0.739495	NA
NC_000010.11	29545004	29545097	-	94	gene-MIR604	MIR604	miRNA	693189	microRNA 604	0	0	0	0	0	0	0	1	0	0	0	0	0	0	0	0	0	0	0	0	0	0	0	0.972375	0	0	0	0	0	0	0	0	0.0607734	0	0.089432	0	1	NA
NC_000010.11	29575306	29575381	+	76	gene-LOC124902571	LOC124902571	pseudogene	124902571	uncharacterized LOC124902571	0	0	0	0	0	0	0	0	0	0	0	0	0	0	0	0	0	0	0	0	0	0	0	0	0	0	0	0	0	0	0	0	0	NA	NA	NA	NA	NA
NC_000010.11	29602264	29602346	-	83	gene-MIR938	MIR938	miRNA	100126327	microRNA 938	0	0	0	0	0	0	0	0	0	0	0	0	0	0	0	0	0	0	0	0	0	0	0	0	0	0	0	0	0	0	0	0	0	NA	NA	NA	NA	NA
NC_000010.11	29697935	29698646	+	712	gene-CKS1BP2	CKS1BP2	pseudogene	246714	CDC28 protein kinase regulatory subunit 1B pseudogene 2	15	10	7	13	11	8	15	14	17	15	11	21	14	7	15	17	13.4463	10.4661	8.47491	13.0398	10.0824	7.94645	12.1762	13.6133	21.2174	15.53	10.1655	16.2235	15.8561	8.03917	15.2514	15.1241	12.9158	0.178892	0.283607	0.630773	0.528189	0.852646
NC_000010.11	29781728	29784521	-	2001	gene-LOC105376475	LOC105376475	lncRNA	105376475	uncharacterized LOC105376475	0	0	1	2	0	1	0	1	0	0	0	2	3	0	2	0	0	0	1.2107	2.00613	0	0.993307	0	0.972375	0	0	0	1.5451	3.39773	0	2.03353	0	0.759929	0.0821948	0.172597	0.476223	0.633916	NA
NC_000010.11	29821117	29829111	+	3356	gene-LOC105376476	LOC105376476	lncRNA	105376476	uncharacterized LOC105376476	0	0	0	1	0	0	0	0	0	0	0	0	0	0	4	0	0	0	0	1.00306	0	0	0	0	0	0	0	0	0	0	4.06705	0	0.316882	0.0449556	0.089432	0.502679	0.61519	NA
NC_000010.11	29838740	29839746	+	270	gene-LOC102724333	LOC102724333	lncRNA	102724333	uncharacterized LOC102724333	0	0	0	0	0	0	0	0	0	0	0	0	0	0	0	0	0	0	0	0	0	0	0	0	0	0	0	0	0	0	0	0	0	NA	NA	NA	NA	NA
NC_000010.11	29842742	29843300	-	347	gene-LOC107984172	LOC107984172	lncRNA	107984172	uncharacterized LOC107984172	0	0	0	0	0	0	0	0	0	0	0	0	0	0	0	0	0	0	0	0	0	0	0	0	0	0	0	0	0	0	0	0	0	NA	NA	NA	NA	NA
NC_000010.11	29861017	29862498	+	548	gene-LOC107984173	LOC107984173	lncRNA	107984173	uncharacterized LOC107984173	0	0	0	0	0	0	0	0	0	0	0	0	0	0	0	0	0	0	0	0	0	0	0	0	0	0	0	0	0	0	0	0	0	NA	NA	NA	NA	NA
NC_000010.11	29861900	29863026	-	591	gene-LOC124902402	LOC124902402	lncRNA	124902402	uncharacterized LOC124902402	0	0	0	0	0	0	0	0	0	0	0	0	0	0	0	0	0	0	0	0	0	0	0	0	0	0	0	0	0	0	0	0	0	NA	NA	NA	NA	NA
NC_000010.11	29947146	29951694	+	783	gene-LOC124902403	LOC124902403	lncRNA	124902403	uncharacterized LOC124902403	0	0	0	0	0	0	1	0	0	1	0	0	0	0	1	2	0	0	0	0	0	0	0.811745	0	0	1.03533	0	0	0	0	1.01676	1.77931	0.290197	0.0612144	0.10396	0.588829	0.555976	NA
NC_000010.11	29992488	30001072	-	890	gene-LOC107984218	LOC107984218	lncRNA	107984218	uncharacterized LOC107984218	0	0	0	0	0	0	0	0	0	0	0	0	0	0	0	0	0	0	0	0	0	0	0	0	0	0	0	0	0	0	0	0	0	NA	NA	NA	NA	NA
NC_000010.11	30012803	30115494	-	9614	gene-JCAD	JCAD	protein_coding	57608	junctional cadherin 5 associated	127	151	149	232	157	230	231	171	137	228	98	234	140	171	66	191	113.845	158.038	180.395	232.711	143.903	228.461	187.513	166.276	170.987	236.055	90.5657	180.776	158.561	196.386	67.1064	169.924	167.594	-0.162364	0.262884	-0.617626	0.536822	0.855843
NC_000010.11	30058838	30121081	+	1912	gene-LOC101929256	LOC101929256	lncRNA	101929256	uncharacterized LOC101929256	0	0	0	0	0	0	2	0	0	0	0	1	0	0	0	0	0	0	0	0	0	0	1.62349	0	0	0	0	0.772548	0	0	0	0	0.149752	0	0.089432	0	1	NA
NC_000010.11	30196825	30206302	+	2734	gene-LOC105376477	LOC105376477	lncRNA	105376477	uncharacterized LOC105376477	0	1	0	0	0	0	0	0	0	0	0	0	0	0	1	0	0	1.04661	0	0	0	0	0	0	0	0	0	0	0	0	1.01676	0	0.128961	0.000239585	0.089432	0.00267897	0.997862	NA
NC_000010.11	30211852	30232690	+	2042	gene-LOC101929279	LOC101929279	lncRNA	101929279	uncharacterized LOC101929279	0	0	0	0	0	1	1	1	0	3	0	3	0	0	0	0	0	0	0	0	0	0.993307	0.811745	0.972375	0	3.10599	0	2.31764	0	0	0	0	0.512566	0	0.134218	0	1	NA
NC_000010.11	30309801	30349278	-	5560	gene-MTPAP	MTPAP	protein_coding	55149	mitochondrial poly%28A%29 polymerase	1218	773	581	641	861	601	836	695	438	509	833	748	504	515	729	654	1091.84	809.027	703.418	642.964	789.174	596.977	678.619	675.801	546.66	526.983	769.809	577.866	570.818	591.454	741.22	581.834	680.904	-0.35574	0.170664	-2.08445	0.0371196	0.420927
NC_000010.11	30357154	30358984	+	1367	gene-DNM1P17	DNM1P17	pseudogene	100131084	dynamin 1 pseudogene 17	0	0	0	0	0	0	0	1	0	0	0	0	0	0	0	0	0	0	0	0	0	0	0	0.972375	0	0	0	0	0	0	0	0	0.0607734	0	0.089432	0	1	NA
NC_000010.11	30364327	30371907	-	2884	gene-GOLGA2P6	GOLGA2P6	transcribed_pseudogene	729668	GOLGA2 pseudogene 6	0	0	0	0	0	0	0	0	0	0	1	1	0	0	0	0	0	0	0	0	0	0	0	0	0	0	0.92414	0.772548	0	0	0	0	0.106043	0	0.089432	0	1	NA
NC_000010.11	30368597	30368665	-	69	gene-MIR7162	MIR7162	miRNA	102466227	microRNA 7162	0	0	0	0	0	0	0	0	0	0	0	0	0	0	0	0	0	0	0	0	0	0	0	0	0	0	0	0	0	0	0	0	0	NA	NA	NA	NA	NA
NC_000010.11	30380161	30381121	+	961	gene-NIFKP1	NIFKP1	pseudogene	401825	nucleolar protein interacting with the FHA domain of MKI67 pseudogene 1	0	0	0	0	0	0	0	0	1	0	0	0	0	0	0	0	0	0	0	0	0	0	0	0	1.24808	0	0	0	0	0	0	0	0.0780052	0	0.089432	0	1	NA
NC_000010.11	30434021	30461833	+	4042	gene-MAP3K8	MAP3K8	protein_coding	1326	mitogen-activated protein kinase kinase kinase 8	7	25	11	15	23	20	15	16	11	16	13	10	27	9	24	19	6.27493	26.1652	13.3177	15.046	21.0813	19.8661	12.1762	15.558	13.7289	16.5653	12.0138	7.72548	30.5795	10.3361	24.4023	16.9034	16.3588	0.294831	0.298631	0.987273	0.323509	0.745865
NC_000010.11	30517656	30518926	-	964	gene-HNRNPA1P32	HNRNPA1P32	pseudogene	645940	heterogeneous nuclear ribonucleoprotein A1 pseudogene 32	0	0	0	0	0	0	0	0	0	0	0	0	0	0	0	0	0	0	0	0	0	0	0	0	0	0	0	0	0	0	0	0	0	NA	NA	NA	NA	NA
NC_000010.11	30529663	30554608	+	1121	gene-LOC105376478	LOC105376478	lncRNA	105376478	uncharacterized LOC105376478	0	0	0	0	0	0	0	0	0	0	0	0	0	0	0	0	0	0	0	0	0	0	0	0	0	0	0	0	0	0	0	0	0	NA	NA	NA	NA	NA
NC_000010.11	30587686	30591159	+	1904	gene-LOC105376479	LOC105376479	lncRNA	105376479	uncharacterized LOC105376479	0	0	0	0	0	0	0	0	0	0	0	0	0	0	0	0	0	0	0	0	0	0	0	0	0	0	0	0	0	0	0	0	0	NA	NA	NA	NA	NA
NC_000010.11	30606221	30629753	-	1291	gene-LYZL2	LYZL2	protein_coding	119180	lysozyme like 2	0	0	0	0	0	0	0	0	0	0	0	0	0	0	0	0	0	0	0	0	0	0	0	0	0	0	0	0	0	0	0	0	0	NA	NA	NA	NA	NA
NC_000010.11	30615247	30616870	+	242	gene-LOC124902404	LOC124902404	lncRNA	124902404	uncharacterized LOC124902404	0	0	0	0	0	0	0	0	0	0	0	0	0	0	0	0	0	0	0	0	0	0	0	0	0	0	0	0	0	0	0	0	0	NA	NA	NA	NA	NA
NC_000010.11	30692274	30717013	+	1683	gene-SVIL2P	SVIL2P	transcribed_pseudogene	645954	supervillin family member 2%2C pseudogene	8	16	6	11	26	7	8	12	0	8	18	6	5	4	4	3	7.17135	16.7457	7.26421	11.0337	23.831	6.95315	6.49396	11.6685	0	8.28264	16.6345	4.63529	5.66288	4.59381	4.06705	2.66896	8.60667	-0.533856	0.312105	-1.7105	0.0871739	0.532127
NC_000010.11	30723219	30723740	+	440	gene-LINC02644	LINC02644	lncRNA	105376480	long intergenic non-protein coding RNA 2644	0	0	0	0	0	0	0	0	0	0	0	0	0	0	0	0	0	0	0	0	0	0	0	0	0	0	0	0	0	0	0	0	0	NA	NA	NA	NA	NA
NC_000010.11	30820205	30821313	-	304	gene-LOC124902405	LOC124902405	lncRNA	124902405	uncharacterized LOC124902405	0	0	0	0	0	1	0	2	0	1	0	0	0	0	0	0	0	0	0	0	0	0.993307	0	1.94475	0	1.03533	0	0	0	0	0	0	0.248337	0	0.089432	0	1	NA
NC_000010.11	30844632	31032411	-	18477	gene-ZNF438	ZNF438	protein_coding	220929	zinc finger protein 438	103	67	46	86	73	62	95	56	41	49	53	85	52	56	71	86	92.3311	70.1226	55.6923	86.2635	66.9102	61.585	77.1158	54.453	51.1714	50.7312	48.9794	65.6666	58.8939	64.3134	72.1902	76.5103	65.8081	-0.151421	0.187985	-0.805493	0.420535	0.802222
NC_000010.11	31032508	31155929	+	4008	gene-LOC105376481	LOC105376481	lncRNA	105376481	uncharacterized LOC105376481	12	14	8	15	9	8	8	10	7	8	10	18	3	9	9	8	10.757	14.6525	9.68561	15.046	8.2492	7.94645	6.49396	9.72375	8.73658	8.28264	9.2414	13.9059	3.39773	10.3361	9.15087	7.11724	9.54518	-0.497476	0.296379	-1.67851	0.093247	0.541553
NC_000010.11	31129983	31134204	-	585	gene-LOC105376482	LOC105376482	lncRNA	105376482	uncharacterized LOC105376482	0	1	0	1	0	0	1	6	0	1	0	2	3	0	0	2	0	1.04661	0	1.00306	0	0	0.811745	5.83425	0	1.03533	0	1.5451	3.39773	0	0	1.77931	1.02832	0.110927	0.187356	0.592065	0.553807	NA
NC_000010.11	31133900	31143842	+	8127	gene-LOC105376483	LOC105376483	lncRNA	105376483	uncharacterized LOC105376483	22	8	14	29	11	15	27	11	6	11	27	33	9	8	14	15	19.7212	8.37285	16.9498	29.0889	10.0824	14.8996	21.9171	10.6961	7.4885	11.3886	24.9518	25.4941	10.1932	9.18763	14.2347	13.3448	15.5007	-0.407716	0.303884	-1.34168	0.179699	0.632068
NC_000010.11	31187883	31261552	+	930	gene-LINC02664	LINC02664	lncRNA	101929352	long intergenic non-protein coding RNA 2664	1	3	0	2	2	0	2	0	2	0	0	2	0	0	0	1	0.896419	3.13982	0	2.00613	1.83316	0	1.62349	0	2.49617	0	0	1.5451	0	0	0	0.889654	0.90187	-0.234396	0.198114	-1.18313	0.236756	NA
NC_000010.11	31307717	31320447	-	3659	gene-ZEB1-AS1	ZEB1-AS1	lncRNA	220930	ZEB1 antisense RNA 1	637	419	339	410	551	440	584	397	259	227	560	594	268	281	501	476	571.019	438.528	410.428	411.256	505.034	437.055	474.059	386.033	323.253	235.02	517.518	458.894	303.53	322.715	509.398	423.476	420.451	-0.201843	0.211073	-0.95627	0.338936	0.754807
NC_000010.11	31318417	31529804	+	11290	gene-ZEB1	ZEB1	protein_coding	6935	zinc finger E-box binding homeobox 1	1537	1441	1060	1341	1679	1454	1544	1286	844	1270	1681	1771	754	1092	1458	1525	1377.8	1508.16	1283.34	1345.11	1538.93	1444.27	1253.33	1250.47	1053.38	1314.87	1553.48	1368.18	853.962	1254.11	1482.44	1356.72	1327.41	-0.145566	0.158215	-0.920049	0.357547	0.765489
NC_000010.11	31360913	31361214	+	302	gene-SPTLC1P1	SPTLC1P1	pseudogene	100874511	serine palmitoyltransferase long chain base subunit 1 pseudogene 1	17	23	15	18	27	16	24	20	18	18	14	29	19	12	20	23	15.2391	24.0719	18.1605	18.0552	24.7476	15.8929	19.4819	19.4475	22.4655	18.6359	12.938	22.4039	21.5189	13.7814	20.3353	20.4621	19.2274	0.0170998	0.256398	0.0666922	0.946827	0.990457
NC_000010.11	31603034	31620973	-	7671	gene-LOC105376484	LOC105376484	lncRNA	105376484	uncharacterized LOC105376484	6	1	1	4	0	2	1	2	2	0	0	8	2	0	0	3	5.37851	1.04661	1.2107	4.01226	0	1.98661	0.811745	1.94475	2.49617	0	0	6.18039	2.26515	0	0	2.66896	1.87512	-0.228441	0.240558	-0.949627	0.342302	NA
NC_000010.11	31693082	31707447	-	408	gene-MACORIS	MACORIS	lncRNA	101929951	macrophage enriched lincRNA repressor of IFN-gamma signaling	0	3	2	1	0	0	4	1	0	0	1	2	0	0	0	0	0	3.13982	2.4214	1.00306	0	0	3.24698	0.972375	0	0	0.92414	1.5451	0	0	0	0	0.828305	-0.254643	0.178409	-1.42729	0.153495	NA
NC_000010.11	31805398	31928876	-	5105	gene-ARHGAP12	ARHGAP12	protein_coding	94134	Rho GTPase activating protein 12	921	616	439	520	616	566	637	559	563	618	760	613	612	552	580	520	825.602	644.709	531.498	521.593	564.612	562.212	517.082	543.558	702.67	639.834	702.346	473.572	693.136	633.946	589.723	462.62	600.545	-0.0802118	0.168564	-0.475854	0.634178	0.898029
NC_000010.11	31922852	32020399	+	7727	gene-LOC107984219	LOC107984219	lncRNA	107984219	uncharacterized LOC107984219	7	5	2	1	10	8	3	5	0	0	4	2	3	1	3	1	6.27493	5.23303	2.4214	1.00306	9.16578	7.94645	2.43524	4.86188	0	0	3.69656	1.5451	3.39773	1.14845	3.05029	0.889654	3.31685	-0.262541	0.295528	-0.888378	0.374337	0.774394
NC_000010.11	31980782	31996595	-	4731	gene-LOC105376485	LOC105376485	lncRNA	105376485	uncharacterized LOC105376485	1	2	5	9	4	3	4	4	0	0	2	5	3	0	1	8	0.896419	2.09321	6.05351	9.02758	3.66631	2.97992	3.24698	3.8895	0	0	1.84828	3.86274	3.39773	0	1.01676	7.11724	3.06851	-0.180802	0.2796	-0.646646	0.517861	0.848674
NC_000010.11	32009015	32056425	-	6082	gene-KIF5B	KIF5B	protein_coding	3799	kinesin family member 5B	3937	4586	3024	4779	4974	3704	5726	4770	2921	3590	4202	6055	3492	3196	3511	4910	3529.2	4799.74	3661.16	4793.64	4559.06	3679.21	4648.05	4638.23	3645.65	3716.84	3883.24	4677.78	3954.95	3670.46	3569.85	4368.2	4112.2	-0.103586	0.134371	-0.770897	0.440768	0.812477
NC_000010.11	32102453	32103341	-	889	gene-RPS4XP11	RPS4XP11	pseudogene	441550	ribosomal protein S4X pseudogene 11	2	2	2	1	4	0	1	0	2	2	1	1	2	2	0	0	1.79284	2.09321	2.4214	1.00306	3.66631	0	0.811745	0	2.49617	2.07066	0.92414	0.772548	2.26515	2.29691	0	0	1.41338	-0.145978	0.249244	-0.585682	0.55809	NA
NC_000010.11	32188125	32188855	-	731	gene-PPIAP31	PPIAP31	pseudogene	439953	peptidylprolyl isomerase A pseudogene 31	126	130	130	130	156	138	161	135	127	145	166	158	169	126	151	176	112.949	136.059	157.391	130.398	142.986	137.076	130.691	131.271	158.506	150.123	153.407	122.063	191.405	144.705	153.531	156.579	144.321	0.258218	0.141884	1.81993	0.0687701	0.499391
NC_000010.11	32267751	32378769	-	5761	gene-EPC1	EPC1	protein_coding	80314	enhancer of polycomb homolog 1	1307	948	674	878	951	778	1104	970	722	764	1095	1596	823	740	913	1105	1171.62	992.183	816.013	880.691	871.666	772.793	896.167	943.204	901.116	790.993	1011.93	1232.99	932.11	849.856	928.305	983.068	935.919	-0.0608982	0.143691	-0.423815	0.671701	0.911686
NC_000010.11	32347364	32374488	+	298	gene-EPC1-AS1	EPC1-AS1	lncRNA	102031319	EPC1 antisense RNA 1	0	0	0	0	2	0	0	0	0	0	0	0	0	0	0	0	0	0	0	0	1.83316	0	0	0	0	0	0	0	0	0	0	0	0.114572	0	0.089432	0	1	NA
NC_000010.11	32434354	32446056	-	4865	gene-LOC101929431	LOC101929431	lncRNA	101929431	uncharacterized LOC101929431	0	0	4	4	2	0	3	3	2	3	1	0	0	2	6	1	0	0	4.84281	4.01226	1.83316	0	2.43524	2.91713	2.49617	3.10599	0.92414	0	0	2.29691	6.10058	0.889654	1.99088	0.0194379	0.237653	0.081791	0.934813	NA
NC_000010.11	32443324	32882864	+	16544	gene-CCDC7	CCDC7	protein_coding	79741	coiled-coil domain containing 7	153	82	43	56	69	64	85	60	53	44	96	56	38	43	87	72	137.152	85.8217	52.0602	56.1716	63.2439	63.5716	68.9983	58.3425	66.1484	45.5545	88.7174	43.2627	43.0379	49.3835	88.4584	64.0551	67.1237	-0.339831	0.263781	-1.28831	0.197639	0.645949
NC_000010.11	32510628	32511796	-	1169	gene-C1DP1	C1DP1	pseudogene	554049	C1D nuclear receptor corepressor pseudogene 1	58	38	54	56	48	42	60	45	49	44	43	61	52	55	46	54	51.9923	39.771	65.3779	56.1716	43.9957	41.7189	48.7047	43.7569	61.156	45.5545	39.738	47.1254	58.8939	63.1649	46.7711	48.0413	50.1209	0.020027	0.194326	0.103059	0.917916	0.982823
NC_000010.11	32750310	32762017	-	617	gene-LOC124902406	LOC124902406	lncRNA	124902406	uncharacterized LOC124902406	1	2	2	5	1	5	6	2	4	1	8	3	3	6	2	6	0.896419	2.09321	2.4214	5.01532	0.916578	4.96653	4.87047	1.94475	4.99233	1.03533	7.39312	2.31764	3.39773	6.89072	2.03353	5.33793	3.53269	0.275793	0.302802	0.910803	0.362399	0.7696
NC_000010.11	32900318	32958230	-	4019	gene-ITGB1	ITGB1	protein_coding	3688	integrin subunit beta 1	5000	13862	5323	15375	15776	8474	10224	11289	11555	10166	7908	10823	15842	7758	7180	11787	4482.09	14508.1	6444.56	15422.1	14459.9	8417.28	8299.28	10977.1	14421.6	10525.2	7308.1	8361.29	17942.3	8909.7	7300.36	10486.4	10516.6	0.0929144	0.280167	0.33164	0.740161	0.938201
NC_000010.11	32901334	32901472	-	139	gene-SNORA86	SNORA86	snoRNA	106633814	small nucleolar RNA%2C H/ACA box 86	99	288	118	368	295	190	201	237	287	239	190	229	402	187	140	295	88.7455	301.423	142.863	369.128	270.391	188.728	163.161	230.453	358.2	247.444	175.587	176.914	455.295	214.761	142.347	262.448	236.743	0.174	0.291579	0.59675	0.550674	0.8628
NC_000010.11	32982551	33082102	+	1031	gene-ITGB1-DT	ITGB1-DT	lncRNA	101929475	ITGB1 divergent transcript	7	23	18	21	23	14	8	10	7	15	20	24	0	7	23	35	6.27493	24.0719	21.7926	21.0644	21.0813	13.9063	6.49396	9.72375	8.73658	15.53	18.4828	18.5412	0	8.03917	23.3855	31.1379	15.5164	-0.0945125	0.312392	-0.302545	0.762237	0.945631
NC_000010.11	33057555	33058432	-	878	gene-RPL7AP53	RPL7AP53	pseudogene	401640	ribosomal protein L7a pseudogene 53	0	0	0	1	1	1	0	0	0	0	0	0	0	0	0	1	0	0	0	1.00306	0.916578	0.993307	0	0	0	0	0	0	0	0	0	0.889654	0.237663	0.000299568	0.0997379	0.00300355	0.997604	NA
NC_000010.11	33074026	33116807	-	680	gene-IATPR	IATPR	lncRNA	101929447	ITGB1 adjacent tumor promoting lncRNA	0	0	0	1	0	0	0	0	0	0	0	0	0	0	0	0	0	0	0	1.00306	0	0	0	0	0	0	0	0	0	0	0	0	0.0626915	-0.0146657	0.089432	-0.163988	0.869741	NA
NC_000010.11	33177493	33334667	-	6070	gene-NRP1	NRP1	protein_coding	8829	neuropilin 1	10885	15399	7297	15071	17558	8925	21263	16808	5035	6300	8959	13765	5738	5886	8924	10925	9757.52	16116.7	8834.49	15117.2	16093.3	8865.26	17260.1	16343.7	6284.1	6522.58	8279.37	10634.1	6498.72	6759.8	9073.59	9719.48	10760	-0.538993	0.225914	-2.38583	0.0170404	0.318761
NC_000010.11	33208906	33213821	+	3169	gene-LOC124902407	LOC124902407	lncRNA	124902407	uncharacterized LOC124902407	4	0	1	5	0	2	1	2	4	0	2	2	2	2	0	1	3.58568	0	1.2107	5.01532	0	1.98661	0.811745	1.94475	4.99233	0	1.84828	1.5451	2.26515	2.29691	0	0.889654	1.77451	-0.195605	0.254972	-0.767163	0.442985	NA
NC_000010.11	33530768	33537188	+	1344	gene-LOC105376489	LOC105376489	lncRNA	105376489	uncharacterized LOC105376489	0	0	0	0	0	0	0	0	0	0	0	0	0	0	0	0	0	0	0	0	0	0	0	0	0	0	0	0	0	0	0	0	0	NA	NA	NA	NA	NA
NC_000010.11	33579012	33594211	-	598	gene-LINC02628	LINC02628	lncRNA	105376490	long intergenic non-protein coding RNA 2628	0	0	0	0	0	0	0	0	0	0	0	0	0	0	1	1	0	0	0	0	0	0	0	0	0	0	0	0	0	0	1.01676	0.889654	0.119151	0.0300502	0.089432	0.336012	0.736862	NA
NC_000010.11	33705988	33709393	+	974	gene-LOC124902408	LOC124902408	lncRNA	124902408	uncharacterized LOC124902408	0	0	0	1	0	1	0	0	0	0	0	0	1	0	0	1	0	0	0	1.00306	0	0.993307	0	0	0	0	0	0	1.13258	0	0	0.889654	0.251163	0.0195952	0.101411	0.193226	0.846782	NA
NC_000010.11	33759713	33772680	-	2958	gene-LINC00838	LINC00838	lncRNA	100505583	long intergenic non-protein coding RNA 838	0	1	0	0	0	0	1	1	2	0	0	3	3	0	2	4	0	1.04661	0	0	0	0	0.811745	0.972375	2.49617	0	0	2.31764	3.39773	0	2.03353	3.55862	1.03965	0.35229	0.208292	1.69133	0.0907746	NA
NC_000010.11	33904131	33917804	+	973	gene-LINC02629	LINC02629	lncRNA	114515519	long intergenic non-protein coding RNA 2629	0	0	0	1	0	0	0	0	0	0	0	0	0	0	0	1	0	0	0	1.00306	0	0	0	0	0	0	0	0	0	0	0	0.889654	0.118295	0.000239585	0.089432	0.00267897	0.997862	NA
NC_000010.11	34109561	34815296	-	6101	gene-PARD3	PARD3	protein_coding	56288	par-3 family cell polarity regulator	2991	1677	1107	1852	1933	1418	1963	1740	900	1241	1707	2558	983	1152	1439	2125	2681.19	1755.16	1340.25	1857.68	1771.75	1408.51	1593.46	1691.93	1123.27	1284.85	1577.51	1976.18	1113.32	1323.02	1463.12	1890.52	1615.73	-0.350948	0.204908	-1.71271	0.0867668	0.531754
NC_000010.11	34675613	34676128	-	516	gene-RPS12P16	RPS12P16	pseudogene	100271352	ribosomal protein S12 pseudogene 16	1	0	0	1	0	0	0	0	0	0	0	3	0	0	0	0	0.896419	0	0	1.00306	0	0	0	0	0	0	0	2.31764	0	0	0	0	0.26357	-0.0295711	0.089432	-0.330654	0.740906	NA
NC_000010.11	34815768	34816422	+	337	gene-PARD3-DT	PARD3-DT	lncRNA	100505601	PARD3 divergent transcript	4	7	8	15	7	6	7	7	6	5	7	16	14	3	7	18	3.58568	7.32624	9.68561	15.046	6.41605	5.95984	5.68222	6.80663	7.4885	5.17665	6.46898	12.3608	15.8561	3.44536	7.11734	16.0138	8.40223	0.157557	0.312712	0.50384	0.614374	0.892339
NC_000010.11	34965000	34966454	+	853	gene-PRDX2P2	PRDX2P2	pseudogene	646218	peroxiredoxin 2 pseudogene 2	0	0	0	0	0	0	0	0	0	0	1	0	0	0	0	0	0	0	0	0	0	0	0	0	0	0	0.92414	0	0	0	0	0	0.0577587	0	0.089432	0	1	NA
NC_000010.11	34973018	34975578	+	2477	gene-LINC02635	LINC02635	lncRNA	105376491	long intergenic non-protein coding RNA 2635	0	0	0	1	0	0	0	0	0	0	0	0	0	0	0	0	0	0	0	1.00306	0	0	0	0	0	0	0	0	0	0	0	0	0.0626915	-0.0146657	0.089432	-0.163988	0.869741	NA
NC_000010.11	34993612	35006598	-	2310	gene-LOC124902409	LOC124902409	lncRNA	124902409	uncharacterized LOC124902409	1	1	0	5	2	1	1	5	1	1	1	8	0	3	1	7	0.896419	1.04661	0	5.01532	1.83316	0.993307	0.811745	4.86188	1.24808	1.03533	0.92414	6.18039	0	3.44536	1.01676	6.22758	2.221	0.134302	0.259114	0.518312	0.604241	0.888535
NC_000010.11	35008551	35127006	-	6709	gene-CUL2	CUL2	protein_coding	8453	cullin 2	2097	1888	1631	1904	2341	1714	2374	1995	1262	1739	2056	2341	1393	1815	1833	2017	1879.79	1975.99	1974.65	1909.83	2145.71	1702.53	1927.08	1939.89	1575.08	1800.44	1900.03	1808.54	1577.68	2084.44	1863.73	1794.43	1866.24	-0.0782752	0.101525	-0.770995	0.44071	0.812477
NC_000010.11	35079598	35079680	-	83	gene-MIR3611	MIR3611	miRNA	100500890	microRNA 3611	1	0	0	0	0	0	2	0	0	0	0	0	0	0	0	0	0.896419	0	0	0	0	0	1.62349	0	0	0	0	0	0	0	0	0	0.157494	-0.0146657	0.089432	-0.163988	0.869741	NA
NC_000010.11	35126846	35212958	+	6978	gene-CREM	CREM	protein_coding	1390	cAMP responsive element modulator	356	909	699	740	1055	813	680	656	419	783	749	954	448	789	590	918	319.125	951.365	846.28	742.268	966.99	807.558	551.987	637.878	522.947	810.664	692.181	737.011	507.394	906.13	599.89	816.703	713.523	-0.0113098	0.2459	-0.0459937	0.963315	0.993692
NC_000010.11	35219889	35244679	-	968	gene-LINC02634	LINC02634	lncRNA	105376493	long intergenic non-protein coding RNA 2634	2	5	1	3	1	2	0	3	0	1	7	2	5	4	2	1	1.79284	5.23303	1.2107	3.00919	0.916578	1.98661	0	2.91713	0	1.03533	6.46898	1.5451	5.66288	4.59381	2.03353	0.889654	2.45596	0.0587317	0.278062	0.211218	0.832717	0.963819
NC_000010.11	35247025	35572667	+	5445	gene-CCNY	CCNY	protein_coding	219771	cyclin Y	1433	1406	1437	1452	1681	1651	1998	1375	1307	1531	1620	1559	1358	1343	1454	1314	1284.57	1471.53	1739.78	1456.45	1540.77	1639.95	1621.87	1337.02	1631.24	1585.09	1497.11	1204.4	1538.04	1542.37	1478.37	1169.01	1483.6	-0.0527973	0.133026	-0.396894	0.691446	0.919987
NC_000010.11	35296545	35306715	-	602	gene-LOC107984220	LOC107984220	lncRNA	107984220	uncharacterized LOC107984220	3	0	2	1	1	2	0	3	1	2	1	2	0	0	2	1	2.68926	0	2.4214	1.00306	0.916578	1.98661	0	2.91713	1.24808	2.07066	0.92414	1.5451	0	0	2.03353	0.889654	1.29033	-0.175392	0.24911	-0.704076	0.481385	NA
NC_000010.11	35443411	35446988	-	3424	gene-LOC124902410	LOC124902410	lncRNA	124902410	uncharacterized LOC124902410	0	0	0	0	0	0	0	0	0	0	0	0	0	0	0	0	0	0	0	0	0	0	0	0	0	0	0	0	0	0	0	0	0	NA	NA	NA	NA	NA
NC_000010.11	35581447	35586346	+	2839	gene-LOC107984221	LOC107984221	lncRNA	107984221	uncharacterized LOC107984221	3	0	0	0	2	0	2	3	0	0	1	1	8	1	0	2	2.68926	0	0	0	1.83316	0	1.62349	2.91713	0	0	0.92414	0.772548	9.0606	1.14845	0	1.77931	1.42176	0.304825	0.215507	1.41446	0.157227	NA
NC_000010.11	35605341	35608935	+	1649	gene-GJD4	GJD4	protein_coding	219770	gap junction protein delta 4	1	6	0	1	2	5	2	1	2	2	0	4	0	1	0	4	0.896419	6.27964	0	1.00306	1.83316	4.96653	1.62349	0.972375	2.49617	2.07066	0	3.09019	0	1.14845	0	3.55862	1.87117	-0.129749	0.248615	-0.52189	0.601747	NA
NC_000010.11	35638247	35642296	-	4050	gene-FZD8	FZD8	protein_coding	8325	frizzled class receptor 8	937	277	176	124	318	244	434	216	180	127	246	182	187	116	268	156	839.944	289.91	213.083	124.38	291.472	242.367	352.297	210.033	224.655	131.487	227.338	140.604	211.792	133.221	272.492	138.786	252.741	-0.634045	0.298568	-2.12362	0.0337017	0.404201
NC_000010.11	35641172	35641252	-	81	gene-MIR4683	MIR4683	miRNA	100616500	microRNA 4683	40	12	4	2	9	6	14	6	6	2	8	4	10	6	8	6	35.8568	12.5593	4.84281	2.00613	8.2492	5.95984	11.3644	5.83425	7.4885	2.07066	7.39312	3.09019	11.3258	6.89072	8.1341	5.33793	8.65023	-0.388011	0.311261	-1.24658	0.212552	0.657458
NC_000010.11	35641728	35642846	-	903	gene-LOC124902528	LOC124902528	protein_coding	124902528	zinc finger protein 469-like	53	15	10	6	16	18	31	14	9	12	6	6	17	6	21	1	47.5102	15.6991	12.107	6.01839	14.6652	17.8795	25.1641	13.6133	11.2327	12.424	5.54484	4.63529	19.2538	6.89072	21.352	0.889654	14.68	-0.346525	0.311801	-1.11136	0.266412	0.704292
NC_000010.11	35643315	35647828	+	2531	gene-LOC105376494	LOC105376494	lncRNA	105376494	uncharacterized LOC105376494	61	57	34	82	65	50	87	70	18	30	25	118	26	35	37	84	54.6815	59.6565	41.1639	82.2513	59.5776	49.6653	70.6218	68.0663	22.4655	31.0599	23.1035	91.1607	29.447	40.1959	37.6202	74.731	52.2167	-0.258597	0.293983	-0.879634	0.379058	0.77696
NC_000010.11	35657153	35666121	+	8351	gene-LOC124902411	LOC124902411	lncRNA	124902411	uncharacterized LOC124902411	85	58	34	46	42	43	87	67	46	35	84	89	34	23	54	68	76.1956	60.7032	41.1639	46.141	38.4963	42.7122	70.6218	65.1491	57.4118	36.2366	77.6277	68.7568	38.5076	26.4144	54.9052	60.4965	53.8462	-0.24148	0.260846	-0.925756	0.354573	0.764139
NC_000010.11	35714124	35727386	+	254	gene-LOC107984188	LOC107984188	lncRNA	107984188	uncharacterized LOC107984188	0	0	0	0	0	0	0	0	0	0	0	0	0	0	0	0	0	0	0	0	0	0	0	0	0	0	0	0	0	0	0	0	0	NA	NA	NA	NA	NA
NC_000010.11	35778302	35800920	+	3550	gene-PCAT5	PCAT5	lncRNA	102578074	prostate cancer associated transcript 5	1	0	0	0	0	0	0	0	0	0	2	0	0	0	0	0	0.896419	0	0	0	0	0	0	0	0	0	1.84828	0	0	0	0	0	0.171544	-0.0146657	0.089432	-0.163988	0.869741	NA
NC_000010.11	35897206	35898878	-	451	gene-LINC02630	LINC02630	lncRNA	105376495	long intergenic non-protein coding RNA 2630	0	0	0	0	0	0	0	0	0	0	0	0	0	0	0	0	0	0	0	0	0	0	0	0	0	0	0	0	0	0	0	0	0	NA	NA	NA	NA	NA
NC_000010.11	36044404	36072441	+	750	gene-LOC107984222	LOC107984222	lncRNA	107984222	uncharacterized LOC107984222	23	1	0	4	2	9	18	7	2	3	4	2	0	0	4	0	20.6176	1.04661	0	4.01226	1.83316	8.93976	14.6114	6.80663	2.49617	3.10599	3.69656	1.5451	0	0	4.06705	0	4.54864	-0.441078	0.261327	-1.68784	0.0914427	0.538459
NC_000010.11	36438661	36438788	+	128	gene-LOC124900298	LOC124900298	snoRNA	124900298	small nucleolar RNA SNORA40	0	0	0	0	0	0	0	0	0	0	0	0	0	0	0	0	0	0	0	0	0	0	0	0	0	0	0	0	0	0	0	0	0	NA	NA	NA	NA	NA
NC_000010.11	36521736	36524236	-	2501	gene-NAMPTP1	NAMPTP1	pseudogene	646309	nicotinamide phosphoribosyltransferase pseudogene 1	205	343	342	460	394	322	549	451	201	338	351	758	208	331	308	556	183.766	358.986	414.06	461.41	361.132	319.845	445.648	438.541	250.865	349.942	324.373	585.591	235.576	380.138	313.163	494.648	369.855	0.00570271	0.251859	0.0226425	0.981935	0.997235
NC_000010.11	36917276	36943132	-	825	gene-LOC105376496	LOC105376496	lncRNA	105376496	uncharacterized LOC105376496	0	0	0	0	0	0	0	0	0	0	0	1	0	0	0	0	0	0	0	0	0	0	0	0	0	0	0	0.772548	0	0	0	0	0.0482843	0	0.089432	0	1	NA
NC_000010.11	36994944	36995887	+	944	gene-ARL6IP1P2	ARL6IP1P2	pseudogene	646348	ADP ribosylation factor like GTPase 6 interacting protein 1 pseudogene 2	0	0	1	2	2	2	2	1	3	0	1	2	0	1	2	4	0	0	1.2107	2.00613	1.83316	1.98661	1.62349	0.972375	3.74425	0	0.92414	1.5451	0	1.14845	2.03353	3.55862	1.41166	0.208012	0.253276	0.821285	0.411484	NA
NC_000010.11	37125598	37265894	+	11887	gene-ANKRD30A	ANKRD30A	protein_coding	91074	ankyrin repeat domain 30A	0	0	0	0	0	1	2	1	0	0	0	2	0	0	1	6	0	0	0	0	0	0.993307	1.62349	0.972375	0	0	0	1.5451	0	0	1.01676	5.33793	0.71806	0.213873	0.155196	1.37808	0.168178	NA
NC_000010.11	37305410	37306964	-	1440	gene-LOC124902412	LOC124902412	lncRNA	124902412	uncharacterized LOC124902412	0	0	0	0	0	0	0	0	0	0	0	0	0	0	0	0	0	0	0	0	0	0	0	0	0	0	0	0	0	0	0	0	0	NA	NA	NA	NA	NA
NC_000010.11	37309186	37347029	+	654	gene-LINC00993	LINC00993	lncRNA	101929520	long intergenic non-protein coding RNA 993	0	0	0	0	0	0	0	0	0	0	0	0	0	0	0	0	0	0	0	0	0	0	0	0	0	0	0	0	0	0	0	0	0	NA	NA	NA	NA	NA
NC_000010.11	37367355	37380301	+	607	gene-LOC107984175	LOC107984175	lncRNA	107984175	uncharacterized LOC107984175	0	0	0	0	0	0	0	0	0	0	0	0	0	0	0	0	0	0	0	0	0	0	0	0	0	0	0	0	0	0	0	0	0	NA	NA	NA	NA	NA
NC_000010.11	37395040	37430564	+	1234	gene-LOC107984223	LOC107984223	lncRNA	107984223	uncharacterized LOC107984223	0	0	0	0	0	0	0	0	0	0	0	0	0	0	0	0	0	0	0	0	0	0	0	0	0	0	0	0	0	0	0	0	0	NA	NA	NA	NA	NA
NC_000010.11	37437573	37438734	+	443	gene-LOC105376497	LOC105376497	lncRNA	105376497	uncharacterized LOC105376497	0	0	0	0	0	0	0	0	0	0	0	0	0	0	0	0	0	0	0	0	0	0	0	0	0	0	0	0	0	0	0	0	0	NA	NA	NA	NA	NA
NC_000010.11	37455330	37463586	-	294	gene-LOC124902529	LOC124902529	pseudogene	124902529	protein GVQW1-like	0	0	1	1	0	0	0	0	0	0	0	0	0	0	1	0	0	0	1.2107	1.00306	0	0	0	0	0	0	0	0	0	0	1.01676	0	0.201908	-0.0146657	0.089432	-0.163988	0.869741	NA
NC_000010.11	37523010	37530758	+	1482	gene-TACC1P1	TACC1P1	pseudogene	219752	transforming acidic coiled-coil containing protein 1 pseudogene 1	0	0	0	0	0	0	0	0	0	0	0	0	0	0	0	0	0	0	0	0	0	0	0	0	0	0	0	0	0	0	0	0	0	NA	NA	NA	NA	NA
NC_000010.11	37604341	37604412	-	72	gene-LOC124902599	LOC124902599	pseudogene	124902599	uncharacterized LOC124902599	0	0	0	0	0	0	0	0	0	0	0	0	0	0	0	0	0	0	0	0	0	0	0	0	0	0	0	0	0	0	0	0	0	NA	NA	NA	NA	NA
NC_000010.11	37619175	37632922	+	663	gene-LOC102724533	LOC102724533	lncRNA	102724533	uncharacterized LOC102724533	0	0	0	0	0	0	0	0	0	0	0	0	0	0	0	0	0	0	0	0	0	0	0	0	0	0	0	0	0	0	0	0	0	NA	NA	NA	NA	NA
NC_000010.11	37677073	37680308	-	752	gene-LOC105376498	LOC105376498	lncRNA	105376498	uncharacterized LOC105376498	0	0	0	0	0	0	0	0	0	0	0	0	0	0	0	0	0	0	0	0	0	0	0	0	0	0	0	0	0	0	0	0	0	NA	NA	NA	NA	NA
NC_000010.11	37758538	37858103	-	13820	gene-ZNF248	ZNF248	protein_coding	57209	zinc finger protein 248	1070	617	764	914	672	984	1337	941	953	872	1265	1291	1058	928	1119	1178	959.168	645.756	924.976	916.801	615.94	977.414	1085.3	915.005	1189.42	902.808	1169.04	997.36	1198.26	1065.76	1137.76	1048.01	984.299	0.340257	0.166758	2.04043	0.0413075	0.434096
NC_000010.11	37793938	37795175	-	1238	gene-ZNF33BP1	ZNF33BP1	transcribed_pseudogene	100419868	zinc finger protein 33B pseudogene 1	0	2	2	1	0	0	2	0	1	0	0	5	0	1	1	0	0	2.09321	2.4214	1.00306	0	0	1.62349	0	1.24808	0	0	3.86274	0	1.14845	1.01676	0	0.901076	-0.134157	0.190719	-0.703425	0.481791	NA
NC_000010.11	37872960	37873933	-	281	gene-LOC124902413	LOC124902413	lncRNA	124902413	uncharacterized LOC124902413	1	1	6	2	4	4	3	1	7	0	4	5	0	11	2	10	0.896419	1.04661	7.26421	2.00613	3.66631	3.97323	2.43524	0.972375	8.73658	0	3.69656	3.86274	0	12.633	2.03353	8.89654	3.88247	0.301099	0.276103	1.09053	0.27548	0.710574
NC_000010.11	37949573	37976647	-	5197	gene-ZNF25	ZNF25	protein_coding	219749	zinc finger protein 25	1316	973	958	964	1008	1062	1395	1090	767	1027	1274	1432	829	987	1150	1080	1179.69	1018.35	1159.85	966.954	923.911	1054.89	1132.38	1059.89	957.279	1063.28	1177.35	1106.29	938.905	1133.52	1169.28	960.827	1062.67	-0.0401947	0.112162	-0.358363	0.720071	0.93137
NC_000010.11	37976755	38004555	+	1231	gene-ZNF25-DT	ZNF25-DT	lncRNA	105376499	ZNF25 divergent transcript	0	0	0	0	0	0	0	0	0	0	2	0	0	0	0	0	0	0	0	0	0	0	0	0	0	0	1.84828	0	0	0	0	0	0.115517	0	0.089432	0	1	NA
NC_000010.11	38010489	38067834	+	10356	gene-ZNF33A	ZNF33A	protein_coding	7581	zinc finger protein 33A	1917	1662	1308	1716	1699	1496	2447	1864	1108	1526	1809	2274	1236	1354	1707	1802	1718.43	1739.46	1583.6	1721.26	1557.27	1485.99	1986.34	1812.51	1382.88	1579.91	1671.77	1756.77	1399.86	1555.01	1735.61	1603.16	1643.11	-0.100169	0.113167	-0.885141	0.37608	0.774832
NC_000010.11	38079901	38080863	-	963	gene-EIF3LP3	EIF3LP3	pseudogene	340947	eukaryotic translation initiation factor 3 subunit L pseudogene 3	3	2	1	1	3	1	3	2	1	4	4	3	1	0	2	2	2.68926	2.09321	1.2107	1.00306	2.74973	0.993307	2.43524	1.94475	1.24808	4.14132	3.69656	2.31764	1.13258	0	2.03353	1.77931	1.96677	-0.120535	0.287985	-0.418548	0.675546	NA
NC_000010.11	38094337	38150293	+	12564	gene-ZNF37A	ZNF37A	protein_coding	7587	zinc finger protein 37A	1238	1025	719	990	1317	849	1491	1125	522	615	1015	1224	528	549	927	1000	1109.77	1072.77	870.494	993.034	1207.13	843.318	1210.31	1093.92	651.499	636.728	938.002	945.599	598	630.501	942.539	889.654	914.58	-0.365184	0.181427	-2.01284	0.0441318	0.44336
NC_000010.11	38154625	38169066	-	2944	gene-LOC105376500	LOC105376500	lncRNA	105376500	uncharacterized LOC105376500	0	0	0	0	1	0	0	0	1	0	0	0	0	0	0	0	0	0	0	0	0.916578	0	0	0	1.24808	0	0	0	0	0	0	0	0.135291	0	0.089432	0	1	NA
NC_000010.11	38175671	38214345	+	2775	gene-CCNYL4	CCNYL4	transcribed_pseudogene	100129055	cyclin Y like 4 %28pseudogene%29	3	1	2	1	2	3	4	4	7	1	2	2	4	0	9	0	2.68926	1.04661	2.4214	1.00306	1.83316	2.97992	3.24698	3.8895	8.73658	1.03533	1.84828	1.5451	4.5303	0	9.15087	0	2.87227	0.216621	0.273101	0.793188	0.427668	0.805706
NC_000010.11	38356380	38378505	+	1401	gene-HSD17B7P2	HSD17B7P2	transcribed_pseudogene	158160	hydroxysteroid 17-beta dehydrogenase 7 pseudogene 2	36	46	38	43	56	35	53	41	28	36	46	39	26	42	28	32	32.2711	48.1439	46.0067	43.1318	51.3284	34.7657	43.0225	39.8674	34.9463	37.2719	42.5104	30.1294	29.447	48.235	28.4694	28.4689	38.626	-0.286704	0.220907	-1.29785	0.194338	0.643092
NC_000010.11	38383023	38402927	-	793	gene-SEPTIN7P9	SEPTIN7P9	transcribed_pseudogene	285961	septin 7 pseudogene 9	2	2	3	6	6	4	6	4	4	0	3	5	1	2	2	2	1.79284	2.09321	3.6321	6.01839	5.49947	3.97323	4.87047	3.8895	4.99233	0	2.77242	3.86274	1.13258	2.29691	2.03353	1.77931	3.16494	-0.298686	0.305131	-0.978876	0.327641	0.748079
NC_000010.11	38403165	38435338	+	4281	gene-LOC101929540	LOC101929540	lncRNA	101929540	uncharacterized LOC101929540	47	28	23	24	23	25	37	27	15	17	24	29	12	8	24	21	42.1317	29.305	27.8461	24.0735	21.0813	24.8327	30.0346	26.2541	18.7212	17.6006	22.1794	22.4039	13.5909	9.18763	24.4023	18.6827	23.2705	-0.708	0.255618	-2.76976	0.00560974	0.192965
NC_000010.11	38428146	38452153	+	5253	gene-LINC00999	LINC00999	lncRNA	399744	long intergenic non-protein coding RNA 999	58	30	22	32	31	40	54	33	22	43	33	43	30	25	33	37	51.9923	31.3982	26.6354	32.0981	28.4139	39.7323	43.8342	32.0884	27.4578	44.5192	30.4966	33.2196	33.9773	28.7113	33.5532	32.9172	34.4403	-0.126266	0.232678	-0.542661	0.587363	0.880896
NC_000010.11	38457679	38460266	+	2588	gene-SEPTIN14P10	SEPTIN14P10	pseudogene	107105352	septin 14 pseudogene 10	6	4	5	4	5	3	5	3	2	4	4	8	4	4	3	4	5.37851	4.18642	6.05351	4.01226	4.58289	2.97992	4.05873	2.91713	2.49617	4.14132	3.69656	6.18039	4.5303	4.59381	3.05029	3.55862	4.15105	-0.165261	0.314307	-0.525795	0.59903	0.885633
NC_000010.11	38601416	38605602	+	1596	gene-ABCD1P2	ABCD1P2	pseudogene	26983	ATP binding cassette subfamily D member 1 pseudogene 2	0	0	0	0	0	0	0	0	0	0	0	1	0	0	0	0	0	0	0	0	0	0	0	0	0	0	0	0.772548	0	0	0	0	0.0482843	0	0.089432	0	1	NA
NC_000010.11	38636572	38638282	+	1711	gene-PABPC1P12	PABPC1P12	pseudogene	100129604	poly%28A%29 binding protein cytoplasmic 1 pseudogene 12	0	0	0	0	0	0	0	0	0	0	0	0	0	0	0	0	0	0	0	0	0	0	0	0	0	0	0	0	0	0	0	0	0	NA	NA	NA	NA	NA
NC_000010.11	38640782	38689076	-	1533	gene-SLC9B1P3	SLC9B1P3	pseudogene	100421008	solute carrier family 9 member B1 pseudogene 3	0	0	0	0	0	0	0	0	0	0	0	0	0	2	0	0	0	0	0	0	0	0	0	0	0	0	0	0	0	2.29691	0	0	0.143557	0.0300502	0.089432	0.336012	0.736862	NA
NC_000010.11	38696596	38698241	+	1646	gene-ACTR3BP5	ACTR3BP5	transcribed_pseudogene	399746	ACTR3B pseudogene 5	0	0	0	0	0	0	0	0	0	0	0	0	0	0	0	0	0	0	0	0	0	0	0	0	0	0	0	0	0	0	0	0	0	NA	NA	NA	NA	NA
NC_000010.11	42149319	42149731	-	413	gene-KSR1P1	KSR1P1	pseudogene	106479050	kinase suppressor of ras 1 pseudogene 1	0	0	0	0	0	0	0	0	0	0	0	0	0	0	0	0	0	0	0	0	0	0	0	0	0	0	0	0	0	0	0	0	0	NA	NA	NA	NA	NA
NC_000010.11	42230355	42231287	-	933	gene-LOC107984164	LOC107984164	pseudogene	107984164	formin-2-like	0	0	0	0	0	0	0	0	0	0	0	0	0	0	0	0	0	0	0	0	0	0	0	0	0	0	0	0	0	0	0	0	0	NA	NA	NA	NA	NA
NC_000010.11	42234220	42242291	-	2092	gene-LOC105378267	LOC105378267	lncRNA	105378267	uncharacterized LOC105378267	2	1	1	1	1	1	1	1	1	2	1	1	3	0	2	3	1.79284	1.04661	1.2107	1.00306	0.916578	0.993307	0.811745	0.972375	1.24808	2.07066	0.92414	0.772548	3.39773	0	2.03353	2.66896	1.36643	0.190025	0.270396	0.702765	0.482202	NA
NC_000010.11	42242512	42276842	+	885	gene-LOC101929373	LOC101929373	lncRNA	101929373	uncharacterized LOC101929373	0	0	0	0	0	0	0	0	0	0	0	0	0	2	0	0	0	0	0	0	0	0	0	0	0	0	0	0	0	2.29691	0	0	0.143557	0.0300502	0.089432	0.336012	0.736862	NA
NC_000010.11	42279529	42281242	-	1714	gene-PABPC1P8	PABPC1P8	pseudogene	100132766	poly%28A%29 binding protein cytoplasmic 1 pseudogene 8	2	0	0	0	1	0	0	1	0	0	0	0	0	0	0	0	1.79284	0	0	0	0.916578	0	0	0.972375	0	0	0	0	0	0	0	0	0.230112	-0.0295711	0.089432	-0.330654	0.740906	NA
NC_000010.11	42331866	42368045	-	6661	gene-LOC441666	LOC441666	transcribed_pseudogene	441666	zinc finger protein 91 pseudogene	235	187	104	127	238	107	211	180	74	60	68	49	55	43	49	50	210.658	195.715	125.913	127.389	218.146	106.284	171.278	175.028	92.3581	62.1198	62.8415	37.8549	62.2917	49.3835	49.8214	44.4827	111.973	-1.3738	0.241575	-5.68685	1.29407e-08	7.65639e-06
NC_000010.11	42408174	42472240	-	3305	gene-CCNYL2	CCNYL2	transcribed_pseudogene	414194	cyclin Y like 2 %28pseudogene%29	7	2	1	2	0	1	0	0	0	0	0	0	0	0	0	0	6.27493	2.09321	1.2107	2.00613	0	0.993307	0	0	0	0	0	0	0	0	0	0	0.786143	-0.380577	0.159649	-2.38383	0.0171333	NA
NC_000010.11	42475491	42495337	+	2306	gene-LINC00839	LINC00839	lncRNA	84856	long intergenic non-protein coding RNA 839	61	48	8	52	61	25	25	34	0	0	0	0	0	0	0	0	54.6815	50.2371	9.68561	52.1593	55.9113	24.8327	20.2936	33.0608	0	0	0	0	0	0	0	0	18.8039	-2.21019	0.31287	-7.06424	1.61499e-12	1.73728e-09
NC_000010.11	42513510	42552870	-	8713	gene-ZNF37BP	ZNF37BP	transcribed_pseudogene	100129482	zinc finger protein 37B%2C pseudogene	1015	899	726	1025	1099	923	1338	925	612	834	1058	974	734	747	841	945	909.865	940.899	878.969	1028.14	1007.32	916.822	1086.11	899.447	763.827	863.466	977.74	752.462	831.31	857.895	855.098	840.723	900.631	-0.146967	0.102758	-1.43023	0.152651	0.606671
NC_000010.11	42566676	42567653	+	978	gene-EIF3LP2	EIF3LP2	pseudogene	143341	eukaryotic translation initiation factor 3 subunit L pseudogene 2	37	39	29	39	34	27	43	34	48	37	42	56	29	38	41	39	33.1675	40.8176	35.1103	39.1195	31.1637	26.8193	34.905	33.0608	59.908	38.3072	38.8139	43.2627	32.8447	43.6412	41.6873	34.6965	37.9578	0.0377648	0.20741	0.182078	0.855522	0.970392
NC_000010.11	42574169	42638570	-	8192	gene-ZNF33B	ZNF33B	protein_coding	7582	zinc finger protein 33B	1032	1090	1018	1334	1288	1225	1843	1468	772	1035	1385	1886	880	922	1206	1444	925.104	1140.8	1232.49	1338.09	1180.55	1216.8	1496.05	1427.45	963.52	1071.57	1279.93	1457.03	996.666	1058.87	1226.22	1284.66	1205.99	-0.0197261	0.152753	-0.129137	0.897249	0.979044
NC_000010.11	42638305	42645542	+	1129	gene-LOC105378268	LOC105378268	lncRNA	105378268	uncharacterized LOC105378268	58	25	18	21	16	32	33	30	11	17	26	34	24	8	14	21	51.9923	26.1652	21.7926	21.0644	14.6652	31.7858	26.7876	29.1713	13.7289	17.6006	24.0276	26.2666	27.1818	9.18763	14.2347	18.6827	23.3959	-0.565052	0.289596	-1.95118	0.051036	0.462629
NC_000010.11	42673013	42691759	-	1966	gene-LINC01518	LINC01518	lncRNA	101929397	long intergenic non-protein coding RNA 1518	0	0	0	3	0	0	2	0	0	0	2	0	0	0	0	0	0	0	0	3.00919	0	0	1.62349	0	0	0	1.84828	0	0	0	0	0	0.40506	-0.0444764	0.089432	-0.497321	0.618963	NA
NC_000010.11	42694371	42714576	-	1791	gene-CUBNP1	CUBNP1	pseudogene	728064	cubilin pseudogene 1	0	0	0	0	0	0	1	0	0	0	0	0	0	0	0	0	0	0	0	0	0	0	0.811745	0	0	0	0	0	0	0	0	0	0.0507341	0	0.089432	0	1	NA
NC_000010.11	42696035	42706453	+	3510	gene-LINC02632	LINC02632	lncRNA	107984178	long intergenic non-protein coding RNA 2632	0	0	0	0	0	0	0	0	0	0	0	0	0	0	0	0	0	0	0	0	0	0	0	0	0	0	0	0	0	0	0	0	0	NA	NA	NA	NA	NA
NC_000010.11	42747154	42748731	-	1039	gene-DUXAP3	DUXAP3	pseudogene	503632	double homeobox A pseudogene 3	0	0	0	0	0	3	0	1	2	0	0	1	0	0	0	0	0	0	0	0	0	2.97992	0	0.972375	2.49617	0	0	0.772548	0	0	0	0	0.451313	0	0.108393	0	1	NA
NC_000010.11	42751184	42755203	-	4020	gene-LOC283028	LOC283028	lncRNA	283028	uncharacterized LOC283028	52	28	14	44	27	34	69	40	14	13	26	22	7	19	19	20	46.6138	29.305	16.9498	44.1348	24.7476	33.7724	56.0104	38.895	17.4732	13.4593	24.0276	16.9961	7.92803	21.8206	19.3185	17.7931	26.8278	-0.737107	0.284157	-2.59401	0.00948636	0.243246
NC_000010.11	42755142	42769621	+	627	gene-LOC105378269	LOC105378269	lncRNA	105378269	uncharacterized LOC105378269	2	5	3	4	7	4	8	6	0	2	9	2	0	2	0	1	1.79284	5.23303	3.6321	4.01226	6.41605	3.97323	6.49396	5.83425	0	2.07066	8.31726	1.5451	0	2.29691	0	0.889654	3.28171	-0.498572	0.294035	-1.69562	0.0899572	0.536389
NC_000010.11	42782795	42834937	+	7967	gene-BMS1	BMS1	protein_coding	9790	BMS1 ribosome biogenesis factor	1540	1447	1291	1311	1837	1516	1739	1412	984	1515	1799	1611	1092	1211	1478	1344	1380.48	1514.44	1563.02	1315.02	1683.75	1505.85	1411.62	1372.99	1228.11	1568.53	1662.53	1244.58	1236.77	1390.78	1502.78	1195.7	1423.56	-0.111231	0.125441	-0.886723	0.375228	0.774746
NC_000010.11	42810227	42810330	-	104	gene-LOC124902575	LOC124902575	snoRNA	124902575	small nucleolar RNA U13	0	0	0	0	0	0	0	0	0	0	0	0	0	0	0	0	0	0	0	0	0	0	0	0	0	0	0	0	0	0	0	0	0	NA	NA	NA	NA	NA
NC_000010.11	42871521	42874060	+	1714	gene-LINC02623	LINC02623	lncRNA	101929445	long intergenic non-protein coding RNA 2623	2	4	3	1	4	8	4	1	6	4	10	6	2	0	8	0	1.79284	4.18642	3.6321	1.00306	3.66631	7.94645	3.24698	0.972375	7.4885	4.14132	9.2414	4.63529	2.26515	0	8.1341	0	3.89702	-0.00261516	0.289973	-0.00901862	0.992804	0.998882
NC_000010.11	42979017	42981507	-	500	gene-LINC01264	LINC01264	lncRNA	104266963	long intergenic non-protein coding RNA 1264	0	0	0	0	0	0	0	0	0	0	0	0	0	0	1	0	0	0	0	0	0	0	0	0	0	0	0	0	0	0	1.01676	0	0.0635477	0.0151449	0.089432	0.169346	0.865525	NA
NC_000010.11	42997563	42997681	+	119	gene-MIR5100	MIR5100	miRNA	100847014	microRNA 5100	0	0	0	0	0	0	0	0	0	0	0	0	0	0	0	0	0	0	0	0	0	0	0	0	0	0	0	0	0	0	0	0	0	NA	NA	NA	NA	NA
NC_000010.11	43077069	43130351	+	7193	gene-RET	RET	protein_coding	5979	ret proto-oncogene	14415	3864	4069	1333	6422	3609	7557	2866	2920	2236	4160	2624	3063	2469	4878	1462	12921.9	4044.09	4926.34	1337.08	5886.26	3584.84	6134.36	2786.83	3644.4	2315	3844.42	2027.17	3469.08	2835.53	4959.77	1300.67	4126.11	-0.533605	0.308509	-1.72963	0.0836969	0.528206
NC_000010.11	43136824	43138393	-	1486	gene-CSGALNACT2-DT	CSGALNACT2-DT	lncRNA	118568825	CSGALNACT2 divergent transcript	53	36	20	33	25	37	36	49	24	30	42	66	26	30	58	51	47.5102	37.6778	24.214	33.1011	22.9144	36.7524	29.2228	47.6464	29.954	31.0599	38.8139	50.9882	29.447	34.4536	58.9723	45.3724	37.3813	0.187435	0.255252	0.734315	0.462757	0.822944
NC_000010.11	43138445	43185308	+	5182	gene-CSGALNACT2	CSGALNACT2	protein_coding	55454	chondroitin sulfate N-acetylgalactosaminyltransferase 2	840	846	712	900	1023	812	1102	908	636	756	956	1151	800	737	818	1018	752.992	885.429	862.02	902.758	937.659	806.565	894.543	882.917	793.781	782.71	883.478	889.203	906.06	846.41	831.712	905.668	860.244	0.0367046	0.0878008	0.418043	0.675915	0.913524
NC_000010.11	43194535	43267065	-	3702	gene-RASGEF1A	RASGEF1A	protein_coding	221002	RasGEF domain family member 1A	81	96	278	196	177	301	270	252	171	265	288	263	157	258	202	238	72.6099	100.474	336.575	196.601	162.234	298.985	219.171	245.039	213.422	274.363	266.152	203.18	177.814	296.301	205.386	211.738	217.503	0.24884	0.275857	0.902062	0.367024	0.771789
NC_000010.11	43230090	43232472	+	1488	gene-LOC107984225	LOC107984225	lncRNA	107984225	uncharacterized LOC107984225	0	0	0	0	0	0	0	0	0	0	0	0	0	0	0	0	0	0	0	0	0	0	0	0	0	0	0	0	0	0	0	0	0	NA	NA	NA	NA	NA
NC_000010.11	43318398	43350306	+	368	gene-LOC105378271	LOC105378271	lncRNA	105378271	uncharacterized LOC105378271	0	0	0	0	0	0	0	0	0	0	0	0	0	0	0	0	0	0	0	0	0	0	0	0	0	0	0	0	0	0	0	0	0	NA	NA	NA	NA	NA
NC_000010.11	43322994	43327938	+	1663	gene-LINC02633	LINC02633	lncRNA	105378270	long intergenic non-protein coding RNA 2633	0	0	1	0	0	0	1	1	0	2	0	0	0	0	0	0	0	0	1.2107	0	0	0	0.811745	0.972375	0	2.07066	0	0	0	0	0	0	0.316593	-0.0201118	0.104318	-0.192794	0.847121	NA
NC_000010.11	43334514	43336408	-	1540	gene-LOC124902414	LOC124902414	lncRNA	124902414	uncharacterized LOC124902414	0	0	0	1	0	0	1	0	0	1	0	0	0	0	3	0	0	0	0	1.00306	0	0	0.811745	0	0	1.03533	0	0	0	0	3.05029	0	0.368777	0.0427119	0.106146	0.402388	0.687399	NA
NC_000010.11	43343222	43351218	-	2302	gene-LOC107984226	LOC107984226	lncRNA	107984226	uncharacterized LOC107984226	1	0	1	5	1	5	3	3	1	0	2	2	0	0	1	1	0.896419	0	1.2107	5.01532	0.916578	4.96653	2.43524	2.91713	1.24808	0	1.84828	1.5451	0	0	1.01676	0.889654	1.55661	-0.272945	0.254143	-1.07398	0.28283	NA
NC_000010.11	43371636	43376335	+	779	gene-FXYD4	FXYD4	protein_coding	53828	FXYD domain containing ion transport regulator 4	0	1	0	0	0	1	2	0	0	2	0	1	2	0	1	1	0	1.04661	0	0	0	0.993307	1.62349	0	0	2.07066	0	0.772548	2.26515	0	1.01676	0.889654	0.667386	0.167556	0.187328	0.894452	0.37108	NA
NC_000010.11	43385618	43409186	-	3076	gene-HNRNPF	HNRNPF	protein_coding	3185	heterogeneous nuclear ribonucleoprotein F	1082	1489	1013	1520	1687	1243	1503	1357	1419	1512	1389	1757	1697	1247	1226	1682	969.925	1558.4	1226.44	1524.66	1546.27	1234.68	1220.05	1319.51	1771.03	1565.42	1283.63	1357.37	1921.98	1432.12	1246.55	1496.4	1417.15	0.191553	0.168502	1.1368	0.255622	0.696232
NC_000010.11	43417250	43417440	-	191	gene-SNORD3J	SNORD3J	snoRNA	109616985	small nucleolar RNA%2C C/D box 3J	0	0	0	0	0	0	0	0	0	0	0	0	0	0	0	0	0	0	0	0	0	0	0	0	0	0	0	0	0	0	0	0	0	NA	NA	NA	NA	NA
NC_000010.11	43420619	43422521	+	1300	gene-LOC124902415	LOC124902415	lncRNA	124902415	uncharacterized LOC124902415	97	44	28	25	38	33	42	40	13	31	32	34	18	20	34	29	86.9526	46.0507	33.8996	25.0766	34.83	32.7791	34.0933	38.895	16.2251	32.0952	29.5725	26.2666	20.3864	22.9691	34.5699	25.8	33.7789	-0.670644	0.274154	-2.44623	0.0144359	0.296048
NC_000010.11	43436848	43523894	+	8227	gene-ZNF487	ZNF487	protein_coding	642819	zinc finger protein 487	183	142	124	142	203	173	185	165	140	179	166	197	118	140	159	119	164.045	148.618	150.127	142.435	186.065	171.842	150.173	160.442	174.732	185.324	153.407	152.192	133.644	160.783	161.665	105.869	156.335	-0.106215	0.148409	-0.715695	0.47418	0.827804
NC_000010.11	43556344	43574616	-	7073	gene-ZNF239	ZNF239	protein_coding	8187	zinc finger protein 239	463	300	245	404	361	404	365	324	286	350	398	518	391	327	359	514	415.042	313.982	296.622	405.238	330.885	401.296	296.287	315.05	356.952	362.366	367.808	400.18	442.837	375.544	365.018	457.282	368.899	0.185242	0.139706	1.32594	0.184859	0.636772
NC_000010.11	43598240	43598963	-	724	gene-LOC107984165	LOC107984165	transcribed_pseudogene	107984165	coiled-coil-helix-coiled-coil-helix domain-containing protein 2-like	0	0	0	0	0	0	0	0	0	0	0	0	0	0	0	0	0	0	0	0	0	0	0	0	0	0	0	0	0	0	0	0	0	NA	NA	NA	NA	NA
NC_000010.11	43606438	43617904	+	2062	gene-ZNF485	ZNF485	protein_coding	220992	zinc finger protein 485	127	96	96	106	113	81	108	98	67	102	128	136	64	79	121	140	113.845	100.474	116.227	106.325	103.573	80.4579	87.6685	95.2928	83.6215	105.604	118.29	105.067	72.4848	90.7278	123.028	124.552	101.702	-0.0740328	0.1747	-0.423772	0.671732	0.911686
NC_000010.11	43628817	43674699	+	1928	gene-ZNF32-AS3	ZNF32-AS3	lncRNA	414201	ZNF32 antisense RNA 3	1	0	0	3	4	0	2	3	1	0	5	0	0	0	0	2	0.896419	0	0	3.00919	3.66631	0	1.62349	2.91713	1.24808	0	4.6207	0	0	0	0	1.77931	1.23504	-0.0716167	0.1947	-0.367831	0.712999	NA
NC_000010.11	43630782	43631484	-	431	gene-LOC124902416	LOC124902416	lncRNA	124902416	uncharacterized LOC124902416	0	0	0	0	0	0	1	0	0	0	0	0	0	0	0	0	0	0	0	0	0	0	0.811745	0	0	0	0	0	0	0	0	0	0.0507341	0	0.089432	0	1	NA
NC_000010.11	43643862	43648881	-	1480	gene-ZNF32	ZNF32	protein_coding	7580	zinc finger protein 32	1031	801	679	868	858	742	942	837	680	858	920	1068	635	731	835	1026	924.208	838.331	822.066	870.66	786.424	737.034	764.664	813.878	848.696	888.314	850.209	825.081	719.185	839.52	848.997	912.785	830.628	-0.0558334	0.0843545	-0.661891	0.508041	0.844019
NC_000010.11	43643872	43645047	+	434	gene-ZNF32-AS1	ZNF32-AS1	lncRNA	414197	ZNF32 antisense RNA 1	0	0	0	0	0	0	0	0	0	2	0	0	0	0	0	0	0	0	0	0	0	0	0	0	0	2.07066	0	0	0	0	0	0	0.129416	0	0.089432	0	1	NA
NC_000010.11	43645942	43648019	+	905	gene-ZNF32-AS2	ZNF32-AS2	lncRNA	414208	ZNF32 antisense RNA 2	7	6	1	4	9	4	6	8	4	6	2	2	7	2	5	2	6.27493	6.27964	1.2107	4.01226	8.2492	3.97323	4.87047	7.779	4.99233	6.21198	1.84828	1.5451	7.92803	2.29691	5.08381	1.77931	4.64595	-0.0444685	0.311755	-0.142639	0.886575	0.976437
NC_000010.11	43690180	43695196	+	4420	gene-LOC124902417	LOC124902417	lncRNA	124902417	uncharacterized LOC124902417	5	24	18	28	19	23	24	24	13	11	19	40	19	21	25	39	4.48209	25.1185	21.7926	28.0858	17.415	22.8461	19.4819	23.337	16.2251	11.3886	17.5587	30.9019	21.5189	24.1175	25.4191	34.6965	21.5241	0.290233	0.295632	0.981736	0.32623	0.747278
NC_000010.11	43732265	43732700	+	436	gene-UQCRHP3	UQCRHP3	pseudogene	100131995	ubiquinol-cytochrome c reductase hinge protein pseudogene 3	0	0	0	0	0	0	0	0	0	0	0	0	0	0	0	0	0	0	0	0	0	0	0	0	0	0	0	0	0	0	0	0	0	NA	NA	NA	NA	NA
NC_000010.11	43777562	43778902	-	610	gene-LINC02658	LINC02658	lncRNA	102724264	long intergenic non-protein coding RNA 2658	0	0	0	0	0	0	0	0	0	0	0	0	0	0	0	0	0	0	0	0	0	0	0	0	0	0	0	0	0	0	0	0	0	NA	NA	NA	NA	NA
NC_000010.11	43778946	43818744	+	1354	gene-LOC105378275	LOC105378275	lncRNA	105378275	uncharacterized LOC105378275	0	0	0	0	0	0	0	0	0	0	0	0	0	0	0	0	0	0	0	0	0	0	0	0	0	0	0	0	0	0	0	0	0	NA	NA	NA	NA	NA
NC_000010.11	43787412	43790417	-	3006	gene-HNRNPA3P1	HNRNPA3P1	transcribed_pseudogene	10151	heterogeneous nuclear ribonucleoprotein A3 pseudogene 1	3	0	0	2	0	2	1	0	2	0	1	1	2	2	1	0	2.68926	0	0	2.00613	0	1.98661	0.811745	0	2.49617	0	0.92414	0.772548	2.26515	2.29691	1.01676	0	1.07909	0.0250306	0.222567	0.112463	0.910456	NA
NC_000010.11	43845306	43850622	+	1121	gene-LINC00619	LINC00619	lncRNA	414260	long intergenic non-protein coding RNA 619	0	0	0	1	0	0	0	0	0	0	0	1	0	0	0	0	0	0	0	1.00306	0	0	0	0	0	0	0	0.772548	0	0	0	0	0.110976	-0.0146657	0.089432	-0.163988	0.869741	NA
NC_000010.11	43859411	43895433	+	1974	gene-LINC00840	LINC00840	lncRNA	100506835	long intergenic non-protein coding RNA 840	0	0	0	1	0	0	0	0	1	0	0	0	0	0	1	1	0	0	0	1.00306	0	0	0	0	1.24808	0	0	0	0	0	1.01676	0.889654	0.259848	0.0198938	0.102159	0.194734	0.845601	NA
NC_000010.11	43901365	43912369	-	1330	gene-LINC02659	LINC02659	lncRNA	105378277	long intergenic non-protein coding RNA 2659	0	0	0	0	0	0	0	0	0	0	0	0	0	0	0	0	0	0	0	0	0	0	0	0	0	0	0	0	0	0	0	0	0	NA	NA	NA	NA	NA
NC_000010.11	43909296	43981265	+	2745	gene-LINC00841	LINC00841	lncRNA	283033	long intergenic non-protein coding RNA 841	0	0	0	0	0	0	0	1	0	0	0	0	0	0	0	0	0	0	0	0	0	0	0	0.972375	0	0	0	0	0	0	0	0	0.0607734	0	0.089432	0	1	NA
NC_000010.11	44105585	44130453	+	6885	gene-LOC124902543	LOC124902543	lncRNA	124902543	uncharacterized LOC124902543	0	0	2	2	0	3	8	1	0	11	0	11	4	2	2	15	0	0	2.4214	2.00613	0	2.97992	6.49396	0.972375	0	11.3886	0	8.49803	4.5303	2.29691	2.03353	13.3448	3.56038	0.340226	0.239519	1.42045	0.155476	0.609706
NC_000010.11	44292750	44294649	+	1110	gene-LINC02881	LINC02881	lncRNA	100130539	long intergenic non-protein coding RNA 2881	0	2	2	10	4	4	2	2	0	0	0	11	2	4	4	9	0	2.09321	2.4214	10.0306	3.66631	3.97323	1.62349	1.94475	0	0	0	8.49803	2.26515	4.59381	4.06705	8.00689	3.324	0.096382	0.257027	0.374988	0.707669	0.925752
NC_000010.11	44293914	44351289	-	4951	gene-LOC124902544	LOC124902544	lncRNA	124902544	uncharacterized LOC124902544	0	7	3	5	3	0	7	4	3	6	3	14	0	4	3	7	0	7.32624	3.6321	5.01532	2.74973	0	5.68222	3.8895	3.74425	6.21198	2.77242	10.8157	0	4.59381	3.05029	6.22758	4.10695	-0.0489591	0.288124	-0.169923	0.86507	0.972414
NC_000010.11	44370165	44385097	-	5273	gene-CXCL12	CXCL12	protein_coding	6387	C-X-C motif chemokine ligand 12	2	142	61	159	92	173	106	128	272	228	68	196	257	140	30	230	1.79284	148.618	73.8528	159.487	84.3252	171.842	86.045	124.464	339.478	236.055	62.8415	151.419	291.072	160.783	30.5029	204.621	145.45	0.324795	0.308136	1.05406	0.291853	0.723762
NC_000010.11	44389766	44401848	+	3228	gene-LOC107984179	LOC107984179	lncRNA	107984179	uncharacterized LOC107984179	0	0	0	2	0	0	1	0	0	0	0	0	0	0	0	0	0	0	0	2.00613	0	0	0.811745	0	0	0	0	0	0	0	0	0	0.176117	-0.0295711	0.089432	-0.330654	0.740906	NA
NC_000010.11	44577202	44590972	+	1230	gene-LOC124902533	LOC124902533	lncRNA	124902533	uncharacterized LOC124902533	0	0	0	0	0	0	0	0	0	0	0	0	0	0	0	0	0	0	0	0	0	0	0	0	0	0	0	0	0	0	0	0	0	NA	NA	NA	NA	NA
NC_000010.11	44591211	44602157	-	740	gene-LOC124902534	LOC124902534	lncRNA	124902534	uncharacterized LOC124902534	0	0	0	0	0	0	0	0	0	0	0	0	0	0	0	0	0	0	0	0	0	0	0	0	0	0	0	0	0	0	0	0	0	NA	NA	NA	NA	NA
NC_000010.11	44811024	44959689	-	3300	gene-TMEM72-AS1	TMEM72-AS1	lncRNA	220980	TMEM72 antisense RNA 1	7	10	5	2	4	10	6	13	3	9	7	7	12	7	12	1	6.27493	10.4661	6.05351	2.00613	3.66631	9.93307	4.87047	12.6409	3.74425	9.31797	6.46898	5.40784	13.5909	8.03917	12.2012	0.889654	7.22321	0.214219	0.312923	0.684573	0.493613	0.838447
NC_000010.11	44911337	44937010	+	2880	gene-TMEM72	TMEM72	protein_coding	643236	transmembrane protein 72	399	203	207	176	257	249	492	249	42	151	115	75	67	144	140	36	357.671	212.461	250.615	176.539	235.561	247.333	399.379	242.121	52.4195	156.335	106.276	57.9411	75.8826	165.377	142.347	32.0276	181.893	-0.844462	0.295646	-2.85633	0.00428576	0.169894
NC_000010.11	44959802	44995891	+	3631	gene-RASSF4	RASSF4	protein_coding	83937	Ras association domain family member 4	2500	846	851	922	1022	1040	1530	1218	976	831	981	787	1038	808	920	685	2241.05	885.429	1030.31	924.825	936.743	1033.04	1241.97	1184.35	1218.13	860.36	906.581	607.995	1175.61	927.95	935.422	609.413	1044.95	-0.388261	0.246766	-1.5734	0.115627	0.568496
NC_000010.11	44967099	44971675	-	4288	gene-LOC105378281	LOC105378281	lncRNA	105378281	uncharacterized LOC105378281	3	0	1	3	1	1	0	2	0	3	3	7	0	2	7	1	2.68926	0	1.2107	3.00919	0.916578	0.993307	0	1.94475	0	3.10599	2.77242	5.40784	0	2.29691	7.11734	0.889654	2.02212	0.122727	0.256181	0.479063	0.631894	NA
NC_000010.11	44976128	44978809	-	2120	gene-DEPP1	DEPP1	protein_coding	11067	DEPP autophagy regulator 1	175	602	346	427	856	403	619	459	157	425	148	458	148	391	179	351	156.873	630.057	418.903	428.308	784.591	400.303	502.47	446.32	195.949	440.015	136.773	353.827	167.621	449.045	182.001	312.269	375.333	-0.370658	0.29516	-1.25578	0.209194	0.653636
NC_000010.11	44993932	45000803	-	3268	gene-ZNF22-AS1	ZNF22-AS1	lncRNA	220979	ZNF22 antisense RNA 1	74	36	31	115	38	66	55	64	44	42	83	150	49	50	73	115	66.335	37.6778	37.5317	115.352	34.83	65.5583	44.646	62.232	54.9156	43.4839	76.7036	115.882	55.4962	57.4227	74.2237	102.31	65.2876	0.122522	0.285526	0.42911	0.667843	0.909836
NC_000010.11	44994036	45002383	+	1877	gene-LOC124902530	LOC124902530	protein_coding	124902530	uncharacterized LOC124902530	128	39	49	57	62	65	84	74	56	61	46	66	58	52	56	34	114.742	40.8176	59.3244	57.1747	56.8278	64.5649	68.1866	71.9558	69.8926	63.1552	42.5104	50.9882	65.6894	59.7196	56.9387	30.2483	60.796	-0.291843	0.255325	-1.14302	0.253029	0.694523
NC_000010.11	45000923	45005326	+	2103	gene-ZNF22	ZNF22	protein_coding	7570	zinc finger protein 22	542	385	354	420	472	356	520	430	396	418	462	600	412	389	422	482	485.859	402.943	428.588	421.287	432.625	353.617	422.107	418.121	494.241	432.768	426.953	463.529	466.621	446.748	429.074	428.813	434.618	0.0236218	0.0988454	0.238977	0.811123	0.958104
NC_000010.11	45055613	45056657	+	1045	gene-DUXAP4	DUXAP4	pseudogene	503633	double homeobox A pseudogene 4	0	0	0	1	0	0	0	0	1	0	0	0	0	0	0	0	0	0	0	1.00306	0	0	0	0	1.24808	0	0	0	0	0	0	0	0.140697	-0.0146657	0.089432	-0.163988	0.869741	NA
NC_000010.11	45073106	45073555	-	450	gene-RPS19P7	RPS19P7	pseudogene	728509	ribosomal protein S19 pseudogene 7	0	0	0	0	0	0	0	0	0	0	0	0	2	0	0	0	0	0	0	0	0	0	0	0	0	0	0	0	2.26515	0	0	0	0.141572	0.0300502	0.089432	0.336012	0.736862	NA
NC_000010.11	45099476	45154596	-	1844	gene-RSU1P2	RSU1P2	transcribed_pseudogene	100133308	Ras suppressor protein 1 pseudogene 2	0	0	0	0	0	0	0	0	0	0	0	0	0	0	0	0	0	0	0	0	0	0	0	0	0	0	0	0	0	0	0	0	0	NA	NA	NA	NA	NA
NC_000010.11	45127317	45148914	+	1780	gene-CUBNP3	CUBNP3	pseudogene	100421634	cubilin pseudogene 3	0	0	0	0	0	0	0	0	0	0	0	0	0	0	0	0	0	0	0	0	0	0	0	0	0	0	0	0	0	0	0	0	0	NA	NA	NA	NA	NA
NC_000010.11	45154662	45186041	+	1314	gene-ANKRD30BP3	ANKRD30BP3	transcribed_pseudogene	338579	ankyrin repeat domain 30B pseudogene 3	0	0	0	0	0	0	0	0	0	0	0	0	0	0	0	0	0	0	0	0	0	0	0	0	0	0	0	0	0	0	0	0	0	NA	NA	NA	NA	NA
NC_000010.11	45164014	45164088	+	75	gene-MIR3156-1	MIR3156-1	miRNA	100422988	microRNA 3156-1	0	0	0	0	0	0	0	0	0	0	0	0	0	0	0	0	0	0	0	0	0	0	0	0	0	0	0	0	0	0	0	0	0	NA	NA	NA	NA	NA
NC_000010.11	45191485	45224510	-	1240	gene-LOC105378283	LOC105378283	lncRNA	105378283	uncharacterized LOC105378283	0	0	0	0	0	0	0	0	0	0	0	0	0	0	0	0	0	0	0	0	0	0	0	0	0	0	0	0	0	0	0	0	0	NA	NA	NA	NA	NA
NC_000010.11	45232018	45247315	-	1150	gene-CUBNP2	CUBNP2	pseudogene	100289280	cubilin pseudogene 2	3	0	1	2	0	2	2	1	2	0	0	1	0	1	1	2	2.68926	0	1.2107	2.00613	0	1.98661	1.62349	0.972375	2.49617	0	0	0.772548	0	1.14845	1.01676	1.77931	1.10636	-0.107835	0.23677	-0.455443	0.64879	NA
NC_000010.11	45302297	45315608	-	8827	gene-OR13A1	OR13A1	protein_coding	79290	olfactory receptor family 13 subfamily A member 1	34	28	10	27	27	14	29	22	19	9	14	9	16	18	13	5	30.4782	29.305	12.107	27.0827	24.7476	13.9063	23.5406	21.3923	23.7136	9.31797	12.938	6.95293	18.1212	20.6722	13.2179	4.44827	18.2464	-0.537549	0.302512	-1.77695	0.0755763	0.513667
NC_000010.11	45374216	45446117	+	2557	gene-ALOX5	ALOX5	protein_coding	240	arachidonate 5-lipoxygenase	167	173	209	179	164	249	308	214	245	209	133	213	263	115	106	157	149.702	181.063	253.037	179.549	150.319	247.333	250.017	208.088	305.78	216.384	122.911	164.553	297.867	132.072	107.777	139.676	194.133	-0.132868	0.262786	-0.505616	0.613126	0.891951
NC_000010.11	45444568	45453121	-	464	gene-LOC102724323	LOC102724323	lncRNA	102724323	uncharacterized LOC102724323	3	1	0	4	2	0	1	2	0	0	0	0	0	0	1	0	2.68926	1.04661	0	4.01226	1.83316	0	0.811745	1.94475	0	0	0	0	0	0	1.01676	0	0.834658	-0.29736	0.189294	-1.57089	0.116208	NA
NC_000010.11	45454585	45594907	-	6974	gene-MARCHF8	MARCHF8	protein_coding	220972	membrane associated ring-CH-type finger 8	1373	1630	1055	1239	2109	1482	2051	1657	883	1345	1348	1694	982	1148	1333	1229	1230.78	1705.97	1277.29	1242.8	1933.06	1472.08	1664.89	1611.23	1102.06	1392.52	1245.74	1308.7	1112.19	1318.42	1355.35	1093.39	1379.15	-0.153669	0.134504	-1.14248	0.253254	0.694725
NC_000010.11	45464275	45511565	+	341	gene-LOC105378286	LOC105378286	lncRNA	105378286	uncharacterized LOC105378286	0	0	0	0	0	0	0	0	0	0	0	0	0	0	0	1	0	0	0	0	0	0	0	0	0	0	0	0	0	0	0	0.889654	0.0556034	0.0151449	0.089432	0.169346	0.865525	NA
NC_000010.11	45615500	45672813	-	4823	gene-ZFAND4	ZFAND4	protein_coding	93550	zinc finger AN1-type containing 4	392	317	247	300	379	359	468	349	227	247	374	375	250	252	347	297	351.396	331.774	299.043	300.919	347.383	356.597	379.897	339.359	283.315	255.727	345.628	289.706	283.144	289.41	352.817	264.227	316.896	-0.106779	0.123254	-0.866329	0.38631	0.780165
NC_000010.11	45678516	45699381	+	1512	gene-AGAP10P	AGAP10P	transcribed_pseudogene	653234	ArfGAP with GTPase domain%2C ankyrin repeat and PH domain 10%2C pseudogene	57	27	14	29	31	32	38	27	39	32	37	35	53	25	33	35	51.0959	28.2584	16.9498	29.0889	28.4139	31.7858	30.8463	26.2541	48.6752	33.1306	34.1932	27.0392	60.0265	28.7113	33.5532	31.1379	33.6975	0.208408	0.265144	0.786018	0.431857	0.807708
NC_000010.11	45699382	45723248	-	2102	gene-FAM21FP	FAM21FP	pseudogene	100288690	family with sequence similarity 21 member F%2C pseudogene	48	36	38	38	48	40	45	30	25	48	42	62	24	39	50	54	43.0281	37.6778	46.0067	38.1164	43.9957	39.7323	36.5285	29.1713	31.2021	49.6959	38.8139	47.898	27.1818	44.7897	50.8381	48.0413	40.7949	0.0528373	0.216095	0.24451	0.806836	0.957586
NC_000010.11	45725644	45727271	-	1628	gene-LOC107984227	LOC107984227	protein_coding	107984227	RNA guanine-N7 methyltransferase activating subunit-like	18	10	6	18	14	10	11	9	2	8	10	8	7	6	12	17	16.1355	10.4661	7.26421	18.0552	12.8321	9.93307	8.9292	8.75138	2.49617	8.28264	9.2414	6.18039	7.92803	6.89072	12.2012	15.1241	10.0445	-0.201966	0.299475	-0.6744	0.500057	0.840019
NC_000010.11	45727043	45792964	+	5476	gene-WASHC2C	WASHC2C	protein_coding	253725	WASH complex subunit 2C	1509	1408	1252	1498	1665	1594	1633	1480	1157	1650	1668	1933	1276	1536	1344	1733	1352.7	1473.62	1515.8	1502.59	1526.1	1583.33	1325.58	1439.12	1444.03	1708.3	1541.47	1493.34	1445.17	1764.02	1366.53	1541.77	1501.47	0.06424	0.0986941	0.650899	0.515111	0.847309
NC_000010.11	45815428	45817324	-	322	gene-FAM25EP	FAM25EP	transcribed_pseudogene	643479	family with sequence similarity 25 member E%2C pseudogene	0	0	0	0	0	0	0	0	0	0	0	0	0	0	0	0	0	0	0	0	0	0	0	0	0	0	0	0	0	0	0	0	0	NA	NA	NA	NA	NA
NC_000010.11	45825594	45972374	-	4408	gene-PARGP1-AGAP4	PARGP1-AGAP4	transcribed_pseudogene	114004351	PARGP1-AGAP4 readthrough	270	132	99	155	149	159	170	142	161	160	186	194	192	131	166	183	242.033	138.152	119.859	155.475	136.57	157.936	137.997	138.077	200.941	165.653	171.89	149.874	217.454	150.447	168.783	162.807	163.372	0.0782199	0.189463	0.412849	0.679717	0.915392
NC_000010.11	45825594	45854690	-	3825	gene-AGAP4	AGAP4	protein_coding	119016	ArfGAP with GTPase domain%2C ankyrin repeat and PH domain 4	235	112	91	135	126	143	142	118	153	143	162	161	163	105	138	150	210.658	117.22	110.174	135.414	115.489	142.043	115.268	114.74	190.957	148.052	149.711	124.38	184.61	120.588	140.313	133.448	140.817	0.00647228	0.200426	0.0322926	0.974239	0.995275
NC_000010.11	45854835	45972428	-	1448	gene-PARGP1	PARGP1	transcribed_pseudogene	728407	poly%28ADP-ribose%29 glycohydrolase pseudogene 1	127	61	45	52	69	59	71	60	46	59	70	82	71	59	74	77	113.845	63.843	54.4816	52.1593	63.2439	58.6051	57.6339	58.3425	57.4118	61.0845	64.6898	63.3489	80.4129	67.7588	75.2405	68.5034	66.2878	0.022734	0.20739	0.109619	0.912711	0.98127
NC_000010.11	45940459	45940913	+	455	gene-RPL35AP23	RPL35AP23	pseudogene	100271633	ribosomal protein L35a pseudogene 23	0	0	0	0	0	0	0	0	0	0	0	0	0	0	0	0	0	0	0	0	0	0	0	0	0	0	0	0	0	0	0	0	0	NA	NA	NA	NA	NA
NC_000010.11	45972489	46003742	+	1314	gene-TIMM23	TIMM23	protein_coding	100287932	translocase of inner mitochondrial membrane 23	1517	1432	1377	1515	1661	1425	1497	1314	1043	1442	1712	1642	1358	1368	1398	1578	1359.87	1498.74	1667.14	1519.64	1522.44	1415.46	1215.18	1277.7	1301.75	1492.95	1582.13	1268.52	1538.04	1571.08	1421.43	1403.87	1441	-0.0256927	0.105932	-0.24254	0.808362	0.957586
NC_000010.11	45984608	45984811	+	204	gene-SNORA74C-1	SNORA74C-1	snoRNA	109616974	small nucleolar RNA%2C H/ACA box 74C-1	1	0	0	0	0	0	0	1	0	0	0	1	0	1	0	0	0.896419	0	0	0	0	0	0	0.972375	0	0	0	0.772548	0	1.14845	0	0	0.236862	0.000300654	0.0999138	0.00300914	0.997599	NA
NC_000010.11	46005088	46030623	-	4373	gene-NCOA4	NCOA4	protein_coding	8031	nuclear receptor coactivator 4	3994	3431	2971	3214	4122	3114	3796	3508	2608	3352	3851	4036	3166	3403	3208	3254	3580.3	3590.91	3596.99	3223.85	3778.13	3093.16	3081.38	3411.09	3255	3470.43	3558.86	3118	3585.73	3908.19	3261.78	2894.94	3400.55	-0.0349701	0.10542	-0.331721	0.7401	0.938197
NC_000010.11	46030775	46035849	+	746	gene-LOC105378287	LOC105378287	lncRNA	105378287	uncharacterized LOC105378287	1	0	0	0	2	1	5	3	0	1	0	1	0	5	0	3	0.896419	0	0	0	1.83316	0.993307	4.05873	2.91713	0	1.03533	0	0.772548	0	5.74227	0	2.66896	1.30737	0.330688	0.225074	1.46924	0.141767	NA
NC_000010.11	46033313	46046269	-	486	gene-MSMB	MSMB	protein_coding	4477	microseminoprotein beta	0	0	0	2	0	0	0	1	0	0	0	1	0	0	0	0	0	0	0	2.00613	0	0	0	0.972375	0	0	0	0.772548	0	0	0	0	0.234441	-0.0295711	0.089432	-0.330654	0.740906	NA
NC_000010.11	46063237	46063768	+	532	gene-RPL23AP61	RPL23AP61	pseudogene	728484	ribosomal protein L23a pseudogene 61	1	0	0	0	0	0	0	0	1	0	0	0	0	1	0	0	0.896419	0	0	0	0	0	0	0	1.24808	0	0	0	0	1.14845	0	0	0.20581	0.000239585	0.089432	0.00267897	0.997862	NA
NC_000010.11	46109495	46131678	+	2407	gene-AGAP7P	AGAP7P	transcribed_pseudogene	653268	ArfGAP with GTPase domain%2C ankyrin repeat and PH domain 7%2C pseudogene	89	58	35	72	53	75	63	64	86	63	82	71	95	54	81	75	79.7813	60.7032	42.3746	72.2206	48.5786	74.498	51.1399	62.232	107.335	65.2258	75.7795	54.8509	107.595	62.0165	82.3578	66.7241	69.5883	0.261859	0.231502	1.13113	0.258	0.698048
NC_000010.11	46174905	46204905	-	28169	gene-LOC124902418	LOC124902418	lncRNA	124902418	uncharacterized LOC124902418	24	8	6	7	6	7	12	11	4	5	8	21	10	7	10	13	21.5141	8.37285	7.26421	7.02145	5.49947	6.95315	9.74094	10.6961	4.99233	5.17665	7.39312	16.2235	11.3258	8.03917	10.1676	11.5655	9.49662	-0.0738657	0.310165	-0.23815	0.811765	0.958357
NC_000010.11	46219025	46269608	-	1165	gene-ANTXRLP1	ANTXRLP1	transcribed_pseudogene	100996567	ANTXR like pseudogene 1	0	0	0	0	0	0	0	0	0	0	0	0	0	0	0	0	0	0	0	0	0	0	0	0	0	0	0	0	0	0	0	0	0	NA	NA	NA	NA	NA
NC_000010.11	46284850	46285997	+	1148	gene-LOC105378577	LOC105378577	lncRNA	105378577	uncharacterized LOC105378577	1	0	0	0	0	0	0	0	1	0	0	1	0	0	0	1	0.896419	0	0	0	0	0	0	0	1.24808	0	0	0.772548	0	0	0	0.889654	0.237919	0.000301611	0.100068	0.00301405	0.997595	NA
NC_000010.11	46286092	46330129	+	5045	gene-ANTXRL	ANTXRL	protein_coding	195977	ANTXR like	0	0	0	0	0	2	0	0	0	0	0	0	0	0	0	0	0	0	0	0	0	1.98661	0	0	0	0	0	0	0	0	0	0	0.124163	0	0.089432	0	1	NA
NC_000010.11	46337261	46357864	+	1173	gene-AGAP14P	AGAP14P	transcribed_pseudogene	653259	ArfGAP with GTPase domain%2C ankyrin repeat and PH domain 14%2C pseudogene	24	13	7	16	14	14	18	14	16	19	17	19	26	12	15	15	21.5141	13.6059	8.47491	16.049	12.8321	13.9063	14.6114	13.6133	19.9693	19.6713	15.7104	14.6784	29.447	13.7814	15.2514	13.3448	16.0288	0.171873	0.27758	0.619184	0.535795	0.855219
NC_000010.11	46369087	46373563	+	349	gene-FAM25BP	FAM25BP	transcribed_pseudogene	100132929	family with sequence similarity 25 member B%2C pseudogene	0	0	0	0	0	0	0	0	0	0	0	0	0	0	0	0	0	0	0	0	0	0	0	0	0	0	0	0	0	0	0	0	0	NA	NA	NA	NA	NA
NC_000010.11	46375776	46391778	+	2022	gene-ANXA8L1	ANXA8L1	protein_coding	728113	annexin A8 like 1	1	4	0	8	4	10	2	5	41	28	8	4	80	13	2	12	0.896419	4.18642	0	8.02452	3.66631	9.93307	1.62349	4.86188	51.1714	28.9893	7.39312	3.09019	90.606	14.9299	2.03353	10.6759	15.1301	0.740068	0.278355	2.65872	0.00784387	0.22501
NC_000010.11	46398362	46453306	+	2872	gene-LINC00842	LINC00842	lncRNA	643650	long intergenic non-protein coding RNA 842	9	5	9	17	12	14	16	14	10	13	8	18	33	13	10	26	8.06777	5.23303	10.8963	17.0521	10.9989	13.9063	12.9879	13.6133	12.4808	13.4593	7.39312	13.9059	37.375	14.9299	10.1676	23.131	14.0999	0.688973	0.300566	2.29225	0.0218913	0.352334
NC_000010.11	46415853	46416416	+	564	gene-HNRNPA1P33	HNRNPA1P33	transcribed_pseudogene	728643	heterogeneous nuclear ribonucleoprotein A1 pseudogene 33	1	0	1	1	1	0	3	0	0	1	0	0	6	0	2	2	0.896419	0	1.2107	1.00306	0.916578	0	2.43524	0	0	1.03533	0	0	6.79545	0	2.03353	1.77931	1.1316	0.312173	0.217379	1.43608	0.15098	NA
NC_000010.11	46461099	46470668	-	6559	gene-NPY4R	NPY4R	protein_coding	5540	neuropeptide Y receptor Y4	2	0	4	4	0	7	8	2	2	0	1	6	0	4	9	4	1.79284	0	4.84281	4.01226	0	6.95315	6.49396	1.94475	2.49617	0	0.92414	4.63529	0	4.59381	9.15087	3.55862	3.21242	0.16558	0.260568	0.635455	0.525131	0.851977
NC_000010.11	46537269	46542644	+	5112	gene-LOC124902419	LOC124902419	lncRNA	124902419	uncharacterized LOC124902419	2	2	3	8	6	4	9	9	11	7	2	1	19	2	9	8	1.79284	2.09321	3.6321	8.02452	5.49947	3.97323	7.30571	8.75138	13.7289	7.24731	1.84828	0.772548	21.5189	2.29691	9.15087	7.11724	6.54709	0.499394	0.30326	1.64675	0.0996096	0.550361
NC_000010.11	46541736	46557596	-	12283	gene-GPRIN2	GPRIN2	protein_coding	9721	G protein regulated inducer of neurite outgrowth 2	2404	968	1881	2080	1020	2304	3849	2416	1216	1933	2277	3706	1220	1502	2048	2899	2154.99	1013.11	2277.33	2086.37	934.91	2288.58	3124.41	2349.26	1517.67	2001.29	2104.27	2863.06	1381.74	1724.98	2082.33	2579.11	2030.21	0.0344344	0.26372	0.130572	0.896114	0.978609
NC_000010.11	46579128	46597108	+	9986	gene-SYT15	SYT15	protein_coding	83849	synaptotagmin 15	146	87	153	154	101	163	340	216	135	171	169	321	123	101	134	206	130.877	91.0547	185.237	154.472	92.5744	161.909	275.993	210.033	168.491	177.042	156.18	247.988	139.307	115.994	136.246	183.269	164.167	0.0293723	0.2491	0.117913	0.906136	0.980511
NC_000010.11	46582168	46598145	-	1510	gene-SYT15-AS1	SYT15-AS1	lncRNA	101927699	SYT15 antisense RNA 1	354	152	182	148	190	231	257	222	72	165	192	207	97	142	182	182	317.332	159.084	220.348	148.454	174.15	229.454	208.618	215.867	89.8619	170.83	177.435	159.917	109.86	163.08	185.051	161.917	180.704	-0.377679	0.2285	-1.65286	0.0983587	0.548167
NC_000010.11	46606978	46612154	+	1202	gene-LOC105378289	LOC105378289	lncRNA	105378289	uncharacterized LOC105378289	1	2	2	1	2	1	0	1	1	1	2	1	0	4	1	2	0.896419	2.09321	2.4214	1.00306	1.83316	0.993307	0	0.972375	1.24808	1.03533	1.84828	0.772548	0	4.59381	1.01676	1.77931	1.40669	0.0576981	0.263462	0.219	0.82665	NA
NC_000010.11	46610472	46651976	-	3290	gene-SHLD2P1	SHLD2P1	transcribed_pseudogene	414241	shieldin complex subunit 2 pseudogene 1	66	41	31	50	40	39	47	39	37	33	54	44	47	48	48	56	59.1636	42.9108	37.5317	50.1532	36.6631	38.739	38.152	37.9226	46.1791	34.1659	49.9036	33.9921	53.231	55.1258	48.8046	49.8207	44.5287	0.0993961	0.194426	0.511228	0.609192	0.890166
NC_000010.11	46629760	46633156	+	1128	gene-LINC02637	LINC02637	lncRNA	102724350	long intergenic non-protein coding RNA 2637	0	0	0	0	0	0	0	0	0	0	0	0	0	0	0	0	0	0	0	0	0	0	0	0	0	0	0	0	0	0	0	0	0	NA	NA	NA	NA	NA
NC_000010.11	46634502	46635846	-	1345	gene-RHEBP1	RHEBP1	pseudogene	6008	RHEB pseudogene 1	168	185	188	158	185	166	191	151	142	210	230	174	150	179	159	164	150.598	193.622	227.612	158.484	169.567	164.889	155.043	146.829	177.228	217.419	212.552	134.423	169.886	205.573	161.665	145.903	174.456	-0.0871861	0.1744	-0.49992	0.617132	0.893986
NC_000010.11	46717521	46719557	+	1295	gene-LOC101927584	LOC101927584	lncRNA	101927584	uncharacterized LOC101927584	0	0	0	2	0	1	0	0	0	0	0	0	0	0	0	0	0	0	0	2.00613	0	0.993307	0	0	0	0	0	0	0	0	0	0	0.187465	-0.0295711	0.089432	-0.330654	0.740906	NA
NC_000010.11	46737291	46753205	+	5978	gene-FAM245B	FAM245B	lncRNA	102724643	family with sequence similarity 245 member B	15	1	0	0	0	1	0	0	0	1	1	3	2	2	0	0	13.4463	1.04661	0	0	0	0.993307	0	0	0	1.03533	0.92414	2.31764	2.26515	2.29691	0	0	1.52034	-0.241991	0.191872	-1.26121	0.207233	NA
NC_000010.11	46759023	46786770	-	486	gene-GLUD1P2	GLUD1P2	transcribed_pseudogene	414212	glutamate dehydrogenase 1 pseudogene 2	52	10	21	8	30	22	25	20	12	30	21	12	12	10	16	12	46.6138	10.4661	25.4247	8.02452	27.4973	21.8528	20.2936	19.4475	14.977	31.0599	19.4069	9.27058	13.5909	11.4845	16.2682	10.6759	19.1471	-0.470357	0.308632	-1.524	0.127508	0.582082
NC_000010.11	46772700	46776405	-	3706	gene-DUSP8P2	DUSP8P2	pseudogene	728657	dual specificity phosphatase 8 pseudogene 2	20	10	6	8	8	16	6	14	10	7	11	7	7	4	11	14	17.9284	10.4661	7.26421	8.02452	7.33262	15.8929	4.87047	13.6133	12.4808	7.24731	10.1655	5.40784	7.92803	4.59381	11.1844	12.4552	9.80346	-0.162184	0.309285	-0.524383	0.600012	0.886128
NC_000010.11	46786733	46811989	+	4235	gene-BMS1P1	BMS1P1	transcribed_pseudogene	399761	BMS1 pseudogene 1	227	99	65	102	99	107	102	107	79	124	109	127	101	72	96	112	203.487	103.614	78.6956	102.313	90.7412	106.284	82.798	104.044	98.5985	128.381	100.731	98.1136	114.39	82.6887	97.6092	99.6413	105.758	-0.269096	0.222171	-1.21121	0.225815	0.669104
NC_000010.11	46816540	46837097	+	1086	gene-AGAP13P	AGAP13P	transcribed_pseudogene	728005	ArfGAP with GTPase domain%2C ankyrin repeat and PH domain 13%2C pseudogene	75	49	19	37	45	38	47	43	60	47	67	59	72	30	38	50	67.2314	51.2837	23.0033	37.1134	41.246	37.7457	38.152	41.8121	74.885	48.6605	61.9174	45.5803	81.5454	34.4536	38.637	44.4827	47.9843	0.110805	0.262386	0.422297	0.672808	0.912213
NC_000010.11	46876674	46895326	+	1947	gene-FRMPD2B	FRMPD2B	transcribed_pseudogene	728798	FERM and PDZ domain containing 2B%2C pseudogene	0	1	2	6	2	2	5	3	2	6	3	2	6	8	5	8	0	1.04661	2.4214	6.01839	1.83316	1.98661	4.05873	2.91713	2.49617	6.21198	2.77242	1.5451	6.79545	9.18763	5.08381	7.11724	3.84324	0.666098	0.307965	2.1629	0.0305489	0.393993
NC_000010.11	46911428	47003653	+	12840	gene-PTPN20	PTPN20	protein_coding	26095	protein tyrosine phosphatase non-receptor type 20	60	26	14	16	42	10	29	28	5	3	4	0	13	14	9	5	53.7851	27.2118	16.9498	16.049	38.4963	9.93307	23.5406	27.2265	6.24041	3.10599	3.69656	0	14.7235	16.0783	9.15087	4.44827	16.9148	-0.761686	0.313971	-2.42598	0.0152672	0.30566
NC_000010.11	47203512	47228789	+	4778	gene-LOC105378291	LOC105378291	lncRNA	105378291	uncharacterized LOC105378291	0	0	0	0	0	0	0	0	0	0	0	0	0	0	0	0	0	0	0	0	0	0	0	0	0	0	0	0	0	0	0	0	0	NA	NA	NA	NA	NA
NC_000010.11	47300197	47313577	+	2677	gene-GDF10	GDF10	protein_coding	2662	growth differentiation factor 10	0	14	0	1	5	1	1	3	8	5	1	1	17	2	1	2	0	14.6525	0	1.00306	4.58289	0.993307	0.811745	2.91713	9.98466	5.17665	0.92414	0.772548	19.2538	2.29691	1.01676	1.77931	4.13534	0.129384	0.242632	0.53325	0.593861	0.883299
NC_000010.11	47322454	47327588	+	3309	gene-GDF2	GDF2	protein_coding	2658	growth differentiation factor 2	0	0	0	0	0	0	0	0	0	0	0	0	0	0	0	0	0	0	0	0	0	0	0	0	0	0	0	0	0	0	0	0	0	NA	NA	NA	NA	NA
NC_000010.11	47348363	47357881	+	4290	gene-RBP3	RBP3	protein_coding	5949	retinol binding protein 3	0	0	0	0	0	0	0	0	0	0	0	0	0	0	0	0	0	0	0	0	0	0	0	0	0	0	0	0	0	0	0	0	0	NA	NA	NA	NA	NA
NC_000010.11	47365496	47384293	-	5098	gene-ZNF488	ZNF488	protein_coding	118738	zinc finger protein 488	8	13	6	5	6	7	12	11	19	5	10	17	7	7	12	3	7.17135	13.6059	7.26421	5.01532	5.49947	6.95315	9.74094	10.6961	23.7136	5.17665	9.2414	13.1333	7.92803	8.03917	12.2012	2.66896	9.25304	-0.0574144	0.313266	-0.183277	0.854581	0.970373
NC_000010.11	47407165	47414574	+	599	gene-LOC107001062	LOC107001062	lncRNA	107001062	uncharacterized LOC107001062	0	0	0	0	0	0	0	0	0	0	0	0	0	0	0	0	0	0	0	0	0	0	0	0	0	0	0	0	0	0	0	0	0	NA	NA	NA	NA	NA
NC_000010.11	47413387	47414475	-	666	gene-LINC03029	LINC03029	lncRNA	105378292	long intergenic non-protein coding RNA 3029	0	0	0	0	0	0	0	0	0	0	0	0	0	0	0	0	0	0	0	0	0	0	0	0	0	0	0	0	0	0	0	0	0	NA	NA	NA	NA	NA
NC_000010.11	47416100	47418455	-	2356	gene-LOC124902420	LOC124902420	protein_coding	124902420	uncharacterized LOC124902420	0	0	0	0	0	0	0	0	0	0	0	0	0	0	0	0	0	0	0	0	0	0	0	0	0	0	0	0	0	0	0	0	0	NA	NA	NA	NA	NA
NC_000010.11	47467993	47991796	-	5208	gene-ANXA8	ANXA8	protein_coding	653145	annexin A8	2	4	0	9	6	12	6	3	42	30	7	3	77	10	0	10	1.79284	4.18642	0	9.02758	5.49947	11.9197	4.87047	2.91713	52.4195	31.0599	6.46898	2.31764	87.2083	11.4845	0	8.89654	15.0043	0.567665	0.26584	2.13537	0.032731	0.399077
NC_000010.11	47487219	47491700	-	352	gene-FAM25G	FAM25G	protein_coding	100133093	family with sequence similarity 25 member G	0	0	0	0	0	0	0	0	0	0	0	0	0	0	0	0	0	0	0	0	0	0	0	0	0	0	0	0	0	0	0	0	0	NA	NA	NA	NA	NA
NC_000010.11	47501753	47553500	-	3791	gene-BMS1P2-AGAP9	BMS1P2-AGAP9	transcribed_pseudogene	113939912	BMS1P2-AGAP9 readthrough	231	119	75	123	123	117	133	117	142	158	143	158	149	121	107	148	207.073	124.546	90.8026	123.377	112.739	116.217	107.962	113.768	177.228	163.582	132.152	122.063	168.754	138.963	108.794	131.669	133.731	-0.00155724	0.206289	-0.00754882	0.993977	0.999294
NC_000010.11	47501854	47523638	-	2387	gene-AGAP9	AGAP9	protein_coding	642517	ArfGAP with GTPase domain%2C ankyrin repeat and PH domain 9	142	79	43	84	80	87	81	82	120	119	105	109	120	91	76	100	127.291	82.6819	52.0602	84.2574	73.3262	86.4177	65.7513	79.7348	149.77	123.204	97.0347	84.2077	135.909	104.509	77.274	88.9654	94.5247	0.185802	0.231127	0.803897	0.421456	0.802413
NC_000010.11	47524121	47530467	-	837	gene-LOC124902421	LOC124902421	lncRNA	124902421	uncharacterized LOC124902421	116	40	36	51	29	40	63	45	42	49	53	55	35	35	37	60	103.985	41.8642	43.5853	51.1563	26.5808	39.7323	51.1399	43.7569	52.4195	50.7312	48.9794	42.4901	39.6401	40.1959	37.6202	53.3793	47.9535	-0.40239	0.25108	-1.60264	0.109015	0.561746
NC_000010.11	47535574	47553523	-	4704	gene-BMS1P2	BMS1P2	transcribed_pseudogene	642826	BMS1 pseudogene 2	200	86	72	86	88	81	128	106	68	105	88	108	85	68	79	108	179.284	90.0081	87.1705	86.2635	80.6589	80.4579	103.903	103.072	84.8696	108.71	81.3243	83.4352	96.2689	78.0948	80.3243	96.0827	94.9955	-0.295634	0.215438	-1.37225	0.169987	0.624271
NC_000010.11	47564031	47567737	+	3707	gene-DUSP8P1	DUSP8P1	pseudogene	441554	dual specificity phosphatase 8 pseudogene 1	16	8	4	2	4	9	6	4	10	4	4	6	4	0	8	6	14.3427	8.37285	4.84281	2.00613	3.66631	8.93976	4.87047	3.8895	12.4808	4.14132	3.69656	4.63529	4.5303	0	8.1341	5.33793	5.86793	-0.295443	0.309474	-0.954663	0.339748	0.755727
NC_000010.11	47580671	47583419	-	1105	gene-CTSLP2	CTSLP2	transcribed_pseudogene	1517	cathepsin L pseudogene 2	2	1	0	1	1	1	2	0	6	6	6	2	1	3	4	4	1.79284	1.04661	0	1.00306	0.916578	0.993307	1.62349	0	7.4885	6.21198	5.54484	1.5451	1.13258	3.44536	4.06705	3.55862	2.52312	0.430857	0.291305	1.47906	0.139125	0.592073
NC_000010.11	47587194	47619480	-	3288	gene-LINC02675	LINC02675	lncRNA	112267862	long intergenic non-protein coding RNA 2675	12	0	2	4	2	2	1	0	1	3	2	3	2	0	0	4	10.757	0	2.4214	4.01226	1.83316	1.98661	0.811745	0	1.24808	3.10599	1.84828	2.31764	2.26515	0	0	3.55862	2.26037	-0.392532	0.262967	-1.4927	0.135515	0.588479
NC_000010.11	47689700	47731218	+	4173	gene-SHLD2P3	SHLD2P3	transcribed_pseudogene	439965	shieldin complex subunit 2 pseudogene 3	138	108	95	116	106	90	103	89	92	95	129	112	94	112	120	126	123.706	113.033	115.017	116.355	97.1573	89.3976	83.6097	86.5414	114.824	98.3564	119.214	86.5254	106.462	128.627	122.012	112.096	107.058	0.000467493	0.140709	0.00332241	0.997349	0.999524
NC_000010.11	47705822	47707168	+	1347	gene-LOC107984289	LOC107984289	pseudogene	107984289	Ras homolog%2C mTORC1 binding pseudogene	136	147	173	143	162	151	174	124	110	154	181	155	131	145	148	151	121.913	153.851	209.451	143.438	148.486	149.989	141.244	120.575	137.289	159.441	167.269	119.745	148.367	166.526	150.481	134.338	148.275	-0.0585023	0.167413	-0.349449	0.726752	0.934077
NC_000010.11	47708508	47711906	-	765	gene-LOC102724603	LOC102724603	lncRNA	102724603	uncharacterized LOC102724603	0	0	0	0	0	0	0	0	0	0	0	0	0	0	0	0	0	0	0	0	0	0	0	0	0	0	0	0	0	0	0	0	0	NA	NA	NA	NA	NA
NC_000010.11	47729532	47734184	-	616	gene-LOC124902422	LOC124902422	lncRNA	124902422	uncharacterized LOC124902422	1	0	2	1	0	0	0	0	2	4	0	3	1	0	1	0	0.896419	0	2.4214	1.00306	0	0	0	0	2.49617	4.14132	0	2.31764	1.13258	0	1.01676	0	0.964085	-0.104756	0.204697	-0.511759	0.60882	NA
NC_000010.11	47743699	47759041	+	669	gene-LOC102724593	LOC102724593	lncRNA	102724593	uncharacterized LOC102724593	174	87	74	84	116	122	143	116	45	60	96	104	40	70	93	87	155.977	91.0547	89.5919	84.2574	106.323	121.183	116.08	112.796	56.1637	62.1198	88.7174	80.345	45.303	80.3917	94.559	77.3999	91.3914	-0.429123	0.221026	-1.94151	0.0521966	0.465443
NC_000010.11	47744717	47763592	-	11694	gene-SYT15B	SYT15B	protein_coding	102724488	synaptotagmin 15B	152	93	150	152	101	168	330	208	130	163	167	306	118	105	140	211	136.256	97.3344	181.605	152.466	92.5744	166.876	267.876	202.254	162.251	168.759	154.331	236.4	133.644	120.588	142.347	187.717	162.705	0.036758	0.241979	0.151906	0.879261	0.974623
NC_000010.11	47914243	47923524	+	2408	gene-NPY4R2	NPY4R2	protein_coding	100996758	neuropeptide Y receptor Y4-2	2	0	2	2	1	6	10	2	4	0	0	4	0	4	7	4	1.79284	0	2.4214	2.00613	0.916578	5.95984	8.11745	1.94475	4.99233	0	0	3.09019	0	4.59381	7.11734	3.55862	2.90696	0.275382	0.264869	1.03969	0.298483	0.728485
NC_000010.11	47958744	47964705	+	5794	gene-LOC124902423	LOC124902423	lncRNA	124902423	uncharacterized LOC124902423	0	0	0	0	0	0	0	0	0	0	0	1	0	0	1	0	0	0	0	0	0	0	0	0	0	0	0	0.772548	0	0	1.01676	0	0.111832	0.0151449	0.089432	0.169346	0.865525	NA
NC_000010.11	47995322	47999791	-	352	gene-FAM25C	FAM25C	protein_coding	644054	family with sequence similarity 25 member C	0	0	0	0	0	0	0	0	0	0	0	0	0	0	0	0	0	0	0	0	0	0	0	0	0	0	0	0	0	0	0	0	0	NA	NA	NA	NA	NA
NC_000010.11	48010132	48031640	-	2141	gene-AGAP12P	AGAP12P	transcribed_pseudogene	414224	ArfGAP with GTPase domain%2C ankyrin repeat and PH domain 12%2C pseudogene	95	62	26	73	54	61	60	66	86	65	85	72	96	50	61	68	85.1598	64.8896	31.4782	73.2237	49.4952	60.5917	48.7047	64.1768	107.335	67.2965	78.5519	55.6235	108.727	57.4227	62.0225	60.4965	67.1997	0.135797	0.250947	0.541137	0.588413	0.881422
NC_000010.11	48050281	48060016	-	1241	gene-BMS1P7	BMS1P7	pseudogene	100133265	BMS1 pseudogene 7	43	20	14	21	18	24	21	17	10	20	21	28	9	16	12	17	38.546	20.9321	16.9498	21.0644	16.4984	23.8394	17.0466	16.5304	12.4808	20.7066	19.4069	21.6313	10.1932	18.3753	12.2012	15.1241	18.8454	-0.61477	0.271782	-2.262	0.0236975	0.362966
NC_000010.11	48156559	48274895	-	8791	gene-FRMPD2	FRMPD2	protein_coding	143162	FERM and PDZ domain containing 2	4	15	18	24	8	8	36	34	16	6	9	42	19	11	17	38	3.58568	15.6991	21.7926	24.0735	7.33262	7.94645	29.2228	33.0608	19.9693	6.21198	8.31726	32.447	21.5189	12.633	17.285	33.8069	18.4314	0.19136	0.313962	0.6095	0.542193	0.859208
NC_000010.11	48306677	48439360	+	7060	gene-MAPK8	MAPK8	protein_coding	5599	mitogen-activated protein kinase 8	3300	2598	2236	2315	3010	2631	3566	2633	1873	2494	3047	3134	2062	2268	2665	2608	2958.18	2719.08	2707.13	2322.09	2758.9	2613.39	2894.68	2560.26	2337.66	2582.11	2815.85	2421.17	2335.37	2604.69	2709.67	2320.22	2603.78	-0.100522	0.0973359	-1.03273	0.30173	0.731282
NC_000010.11	48429831	48656265	-	10336	gene-ARHGAP22	ARHGAP22	protein_coding	58504	Rho GTPase activating protein 22	1383	694	910	911	868	1065	1377	998	689	888	1122	1210	700	664	988	919	1239.75	726.345	1101.74	913.792	795.59	1057.87	1117.77	970.43	859.929	919.373	1036.88	934.783	792.803	762.573	1004.56	817.592	940.737	-0.220929	0.159401	-1.38599	0.165749	0.620173
NC_000010.11	48509852	48511589	-	1143	gene-ARHGAP22-IT1	ARHGAP22-IT1	lncRNA	100689073	ARHGAP22 intronic transcript 1	1	0	1	4	1	0	1	8	0	0	1	3	0	0	1	3	0.896419	0	1.2107	4.01226	0.916578	0	0.811745	7.779	0	0	0.92414	2.31764	0	0	1.01676	2.66896	1.40964	-0.080821	0.213385	-0.378757	0.704868	NA
NC_000010.11	48684873	48982956	+	15640	gene-WDFY4	WDFY4	protein_coding	57705	WDFY family member 4	127	170	131	155	219	162	203	174	90	140	321	149	135	108	331	106	113.845	177.923	158.602	155.475	200.731	160.916	164.784	169.193	112.327	144.946	296.649	115.11	152.898	124.033	336.549	94.3034	167.393	0.165044	0.277563	0.594619	0.552098	0.86358
NC_000010.11	48831663	48836701	-	606	gene-LOC105378299	LOC105378299	lncRNA	105378299	uncharacterized LOC105378299	0	0	0	0	0	0	3	0	0	0	0	0	0	0	0	0	0	0	0	0	0	0	2.43524	0	0	0	0	0	0	0	0	0	0.152202	0	0.089432	0	1	NA
NC_000010.11	48909480	48939840	-	6658	gene-LRRC18	LRRC18	protein_coding	474354	leucine rich repeat containing 18	0	0	0	2	0	0	2	0	3	0	3	0	0	0	0	0	0	0	0	2.00613	0	0	1.62349	0	3.74425	0	2.77242	0	0	0	0	0	0.634143	-0.042529	0.114933	-0.370031	0.711359	NA
NC_000010.11	48976936	48986958	-	5711	gene-LOC105378298	LOC105378298	lncRNA	105378298	uncharacterized LOC105378298	10	4	7	2	1	5	10	9	0	2	3	2	0	0	3	2	8.96419	4.18642	8.47491	2.00613	0.916578	4.96653	8.11745	8.75138	0	2.07066	2.77242	1.5451	0	0	3.05029	1.77931	3.60009	-0.6425	0.293366	-2.1901	0.0285169	0.385342
NC_000010.11	48985512	48985587	-	76	gene-MIR4294	MIR4294	miRNA	100422895	microRNA 4294	0	0	0	0	0	0	0	0	0	0	0	1	0	0	0	0	0	0	0	0	0	0	0	0	0	0	0	0.772548	0	0	0	0	0.0482843	0	0.089432	0	1	NA
NC_000010.11	49014236	49115522	-	8263	gene-VSTM4	VSTM4	protein_coding	196740	V-set and transmembrane domain containing 4	2414	644	590	790	842	822	1211	871	403	788	1064	1010	305	593	964	763	2163.96	674.014	714.314	792.421	771.759	816.498	983.023	846.939	502.977	815.84	983.285	780.274	345.436	681.033	980.16	678.806	845.671	-0.514902	0.275617	-1.86817	0.0617377	0.483765
NC_000010.11	49120116	49121461	-	1252	gene-LOC124902545	LOC124902545	lncRNA	124902545	uncharacterized LOC124902545	0	0	0	0	0	0	0	0	0	0	0	0	0	0	0	0	0	0	0	0	0	0	0	0	0	0	0	0	0	0	0	0	0	NA	NA	NA	NA	NA
NC_000010.11	49121839	49151547	+	2000	gene-FAM170B-AS1	FAM170B-AS1	lncRNA	100506733	FAM170B antisense RNA 1	0	0	0	0	0	0	0	0	0	0	0	0	0	0	0	0	0	0	0	0	0	0	0	0	0	0	0	0	0	0	0	0	0	NA	NA	NA	NA	NA
NC_000010.11	49131154	49134021	-	1414	gene-FAM170B	FAM170B	protein_coding	170370	family with sequence similarity 170 member B	0	0	0	0	0	0	0	0	0	0	0	0	0	0	0	0	0	0	0	0	0	0	0	0	0	0	0	0	0	0	0	0	0	NA	NA	NA	NA	NA
NC_000010.11	49154736	49188391	-	3347	gene-TMEM273	TMEM273	protein_coding	170371	transmembrane protein 273	1	2	1	0	2	2	2	3	1	1	2	1	10	1	0	2	0.896419	2.09321	1.2107	0	1.83316	1.98661	1.62349	2.91713	1.24808	1.03533	1.84828	0.772548	11.3258	1.14845	0	1.77931	1.9824	0.410806	0.265179	1.54917	0.121342	NA
NC_000010.11	49296283	49298893	-	695	gene-C10orf71-AS1	C10orf71-AS1	lncRNA	100506769	C10orf71 antisense RNA 1	13	2	3	6	4	1	7	11	6	1	7	8	13	1	7	4	11.6534	2.09321	3.6321	6.01839	3.66631	0.993307	5.68222	10.6961	7.4885	1.03533	6.46898	6.18039	14.7235	1.14845	7.11734	3.55862	5.75976	0.0581798	0.302527	0.192313	0.847497	0.968452
NC_000010.11	49297050	49327492	+	5575	gene-C10orf71	C10orf71	protein_coding	118461	chromosome 10 open reading frame 71	3	0	0	0	1	0	0	0	0	0	1	0	0	0	0	0	2.68926	0	0	0	0.916578	0	0	0	0	0	0.92414	0	0	0	0	0	0.283123	-0.0444764	0.089432	-0.497321	0.618963	NA
NC_000010.11	49364066	49396089	-	3183	gene-DRGX	DRGX	protein_coding	644168	dorsal root ganglia homeobox	9657	3865	3486	4218	5044	4000	6607	4898	1618	2936	5059	4183	1882	2382	5081	3191	8656.72	4045.13	4220.51	4230.93	4623.22	3973.23	5363.2	4762.69	2019.4	3039.73	4675.22	3231.57	2131.51	2735.62	5166.17	2838.89	4107.11	-0.569845	0.254119	-2.24243	0.0249334	0.3694
NC_000010.11	49434881	49539538	-	30621	gene-ERCC6	ERCC6	protein_coding	2074	ERCC excision repair 6%2C chromatin remodeling factor	1482	896	690	1036	902	934	1366	1120	627	790	1060	1508	740	657	1004	1244	1328.49	937.759	835.384	1039.17	826.753	927.749	1108.84	1089.06	782.548	817.911	979.588	1165	838.106	754.534	1020.83	1106.73	972.404	-0.14173	0.173829	-0.815342	0.414877	0.798705
NC_000010.11	49515105	49524281	-	2266	gene-PGBD3	PGBD3	protein_coding	267004	piggyBac transposable element derived 3	42	30	24	48	32	30	32	40	27	32	28	52	39	27	36	44	37.6496	31.3982	29.0568	48.1471	29.3305	29.7992	25.9758	38.895	33.6982	33.1306	25.8759	40.1725	44.1704	31.0082	36.6035	39.1448	34.6285	0.033553	0.219982	0.152526	0.878772	0.974439
NC_000010.11	49609095	49667942	+	5576	gene-CHAT	CHAT	protein_coding	1103	choline O-acetyltransferase	12	441	820	1303	341	964	1161	1234	411	906	620	2488	449	850	519	2206	10.757	461.553	992.775	1306.99	312.553	957.548	942.436	1199.91	512.962	938.009	572.967	1922.1	508.526	976.185	527.7	1962.58	881.597	0.17108	0.297169	0.5757	0.564818	0.869166
NC_000010.11	49610310	49612720	+	2411	gene-SLC18A3	SLC18A3	protein_coding	6572	solute carrier family 18 member A3	24	312	542	1054	264	664	833	837	319	946	331	1741	380	976	313	1514	21.5141	326.541	656.2	1057.23	241.977	659.556	676.184	813.878	398.138	979.423	305.89	1345.01	430.379	1120.89	318.247	1346.94	668.624	0.234018	0.303324	0.77151	0.440405	0.812426
NC_000010.11	49679651	49710261	+	5160	gene-C10orf53	C10orf53	protein_coding	282966	chromosome 10 open reading frame 53	2	1	2	1	2	1	5	3	2	6	1	5	0	2	2	4	1.79284	1.04661	2.4214	1.00306	1.83316	0.993307	4.05873	2.91713	2.49617	6.21198	0.92414	3.86274	0	2.29691	2.03353	3.55862	2.34064	0.0988803	0.2892	0.34191	0.732419	0.935675
NC_000010.11	49734641	49762379	-	4095	gene-OGDHL	OGDHL	protein_coding	55753	oxoglutarate dehydrogenase L	1031	483	645	359	662	792	704	482	471	834	650	500	519	715	749	411	924.208	505.511	780.903	360.1	606.775	786.699	571.469	468.685	587.847	863.466	600.691	386.274	587.807	821.144	761.555	365.648	623.674	-0.0157972	0.257609	-0.0613223	0.951103	0.991447
NC_000010.11	49771063	49774418	+	2951	gene-MAPK6P6	MAPK6P6	pseudogene	282967	mitogen-activated protein kinase 6 pseudogene 6	1	0	0	0	2	2	0	2	2	0	0	2	2	2	0	2	0.896419	0	0	0	1.83316	1.98661	0	1.94475	2.49617	0	0	1.5451	2.26515	2.29691	0	1.77931	1.06522	0.27319	0.219624	1.2439	0.213536	NA
NC_000010.11	49818279	49942027	-	4565	gene-PARG	PARG	protein_coding	8505	poly%28ADP-ribose%29 glycohydrolase	869	740	601	761	844	728	976	776	622	768	800	954	684	774	823	775	778.988	774.489	727.632	763.332	773.592	723.127	792.263	754.563	776.307	795.134	739.312	737.011	774.682	888.903	836.796	689.482	770.351	0.0635962	0.0863116	0.736821	0.461231	0.822664
NC_000010.11	49909550	49909989	+	440	gene-RPL35AP24	RPL35AP24	pseudogene	100271631	ribosomal protein L35a pseudogene 24	0	0	0	0	0	0	0	0	0	0	0	0	0	0	0	0	0	0	0	0	0	0	0	0	0	0	0	0	0	0	0	0	0	NA	NA	NA	NA	NA
NC_000010.11	49942053	50010516	+	3687	gene-TIMM23B-AGAP6	TIMM23B-AGAP6	lncRNA	113218477	TIMM23B-AGAP6 readthrough %28NMD candidate%29	243	195	175	199	234	236	266	211	204	221	238	260	230	177	208	257	217.83	204.088	211.873	199.61	214.479	234.42	215.924	205.171	254.609	228.808	219.945	200.863	260.492	203.276	211.487	228.641	219.47	0.112368	0.115885	0.969654	0.332219	0.751686
NC_000010.11	49942053	49974850	+	3036	gene-TIMM23B	TIMM23B	protein_coding	100652748	translocase of inner mitochondrial membrane 23 homolog B	336	284	285	270	352	324	449	313	126	261	296	345	194	226	292	344	301.197	297.236	345.05	270.827	322.635	321.831	364.474	304.353	157.258	270.221	273.545	266.529	219.72	259.55	296.895	306.041	286.085	-0.15124	0.163317	-0.926049	0.354421	0.764139
NC_000010.11	49954212	49954415	+	204	gene-SNORA74C-2	SNORA74C-2	snoRNA	109617009	small nucleolar RNA%2C H/ACA box 74C-2	0	0	0	0	0	0	0	0	0	0	0	0	0	0	0	0	0	0	0	0	0	0	0	0	0	0	0	0	0	0	0	0	0	NA	NA	NA	NA	NA
NC_000010.11	49988368	50010499	+	3056	gene-AGAP6	AGAP6	protein_coding	414189	ArfGAP with GTPase domain%2C ankyrin repeat and PH domain 6	118	90	64	108	106	119	109	98	173	123	144	127	190	100	108	148	105.777	94.1945	77.4849	108.331	97.1573	118.204	88.4802	95.2928	215.918	127.346	133.076	98.1136	215.189	114.845	109.81	131.669	120.681	0.474849	0.228001	2.08266	0.037282	0.421011
NC_000010.11	50021182	50067803	-	2177	gene-FAM21EP	FAM21EP	transcribed_pseudogene	100421577	family with sequence similarity 21 member E%2C pseudogene	32	25	33	29	32	46	30	34	9	31	28	42	12	27	31	26	28.6854	26.1652	39.9532	29.0889	29.3305	45.6921	24.3524	33.0608	11.2327	32.0952	25.8759	32.447	13.5909	31.0082	31.5197	23.131	28.5768	-0.236538	0.268939	-0.879523	0.379118	0.776987
NC_000010.11	50025372	50027363	-	1992	gene-SLC9A3P3	SLC9A3P3	pseudogene	728990	solute carrier family 9 member 3 pseudogene 3	0	0	0	0	0	0	1	0	0	0	0	0	0	0	0	0	0	0	0	0	0	0	0.811745	0	0	0	0	0	0	0	0	0	0.0507341	0	0.089432	0	1	NA
NC_000010.11	50067954	50133509	+	4789	gene-WASHC2A	WASHC2A	protein_coding	387680	WASH complex subunit 2A	1884	1742	1577	1816	2080	2006	1999	1797	1500	2050	2003	2401	1592	1923	1730	2111	1688.85	1823.19	1909.28	1821.56	1906.48	1992.57	1622.68	1747.36	1872.12	2122.43	1851.05	1854.89	1803.06	2208.48	1759	1878.06	1866.32	0.0767356	0.0981433	0.781874	0.434289	0.809123
NC_000010.11	50184861	50251516	-	4955	gene-ASAH2	ASAH2	protein_coding	56624	N-acylsphingosine amidohydrolase 2	205	156	164	159	244	200	256	194	103	174	206	254	124	156	160	182	183.766	163.271	198.555	159.487	223.645	198.661	207.807	188.641	128.553	180.148	190.373	196.227	140.439	179.159	162.682	161.917	178.958	-0.121326	0.143848	-0.84343	0.398988	0.788503
NC_000010.11	50264888	50267112	+	2225	gene-DYNC1I2P1	DYNC1I2P1	pseudogene	728532	dynein cytoplasmic 1 intermediate chain 2 pseudogene 1	306	270	224	234	314	250	293	267	224	244	313	294	246	276	256	294	274.304	282.584	271.197	234.717	287.805	248.327	237.841	259.624	279.57	252.621	289.256	227.129	278.614	316.973	260.291	261.558	266.401	0.0677451	0.119547	0.566681	0.570931	0.872169
NC_000010.11	50305600	50625184	-	57366	gene-SGMS1	SGMS1	protein_coding	259230	sphingomyelin synthase 1	290	379	243	413	384	337	411	321	258	325	355	434	305	335	331	427	259.961	396.664	294.2	414.266	351.966	334.744	333.627	312.132	322.005	336.482	328.07	335.286	345.436	384.732	336.549	379.882	341.625	0.0799284	0.136913	0.58379	0.559362	0.866181
NC_000010.11	50561500	50567903	+	601	gene-LOC124902424	LOC124902424	lncRNA	124902424	uncharacterized LOC124902424	0	0	0	0	0	0	0	0	0	0	0	0	0	0	0	0	0	0	0	0	0	0	0	0	0	0	0	0	0	0	0	0	0	NA	NA	NA	NA	NA
NC_000010.11	50624951	50631636	+	2585	gene-SGMS1-AS1	SGMS1-AS1	lncRNA	104355295	SGMS1 antisense RNA 1	126	31	21	31	36	40	102	37	18	31	41	85	10	22	33	40	112.949	32.4448	25.4247	31.095	32.9968	39.7323	82.798	35.9779	22.4655	32.0952	37.8897	65.6666	11.3258	25.266	33.5532	35.5862	41.0791	-0.538133	0.309563	-1.73837	0.0821462	0.526229
NC_000010.11	50629327	50631322	-	1996	gene-SHQ1P1	SHQ1P1	pseudogene	644451	SHQ1%2C H/ACA ribonucleoprotein assembly factor pseudogene 1	2	0	0	3	0	0	0	0	0	0	0	1	0	0	0	0	1.79284	0	0	3.00919	0	0	0	0	0	0	0	0.772548	0	0	0	0	0.348411	-0.0742871	0.089432	-0.830654	0.406169	NA
NC_000010.11	50666981	50674967	-	344	gene-LOC105378302	LOC105378302	lncRNA	105378302	uncharacterized LOC105378302	0	1	2	4	0	0	2	0	0	2	0	4	4	0	2	0	0	1.04661	2.4214	4.01226	0	0	1.62349	0	0	2.07066	0	3.09019	4.5303	0	2.03353	0	1.30178	-0.0273686	0.197297	-0.138718	0.889673	NA
NC_000010.11	50676455	50685882	+	3192	gene-NUTM2HP	NUTM2HP	pseudogene	729023	NUT family member 2H%2C pseudogene	18	7	7	8	11	9	12	8	2	5	10	13	10	5	8	11	16.1355	7.32624	8.47491	8.02452	10.0824	8.93976	9.74094	7.779	2.49617	5.17665	9.2414	10.0431	11.3258	5.74227	8.1341	9.7862	8.65306	-0.131454	0.304264	-0.43204	0.665713	0.909002
NC_000010.11	50704658	50708918	-	1367	gene-CTSLP4	CTSLP4	pseudogene	644496	cathepsin L pseudogene 4	0	0	0	0	0	0	0	1	0	0	0	0	0	2	0	0	0	0	0	0	0	0	0	0.972375	0	0	0	0	0	2.29691	0	0	0.20433	0.0300502	0.089432	0.336012	0.736862	NA
NC_000010.11	50726645	50727993	-	1349	gene-PGGT1BP1	PGGT1BP1	pseudogene	653895	protein geranylgeranyltransferase type I subunit beta pseudogene 1	2	2	0	4	0	0	1	1	0	2	2	3	0	0	3	4	1.79284	2.09321	0	4.01226	0	0	0.811745	0.972375	0	2.07066	1.84828	2.31764	0	0	3.05029	3.55862	1.40799	-0.0504581	0.242816	-0.207804	0.835382	NA
NC_000010.11	50739936	50759255	+	5233	gene-ASAH2B	ASAH2B	protein_coding	653308	N-acylsphingosine amidohydrolase 2B	426	364	314	342	454	370	518	386	258	316	459	492	271	346	402	390	381.874	380.965	380.16	343.048	416.126	367.524	420.484	375.337	322.005	327.164	424.18	380.094	306.928	397.365	408.739	346.965	373.685	-0.0243249	0.122378	-0.198768	0.842444	0.966627
NC_000010.11	50799409	50885627	-	9481	gene-A1CF	A1CF	protein_coding	29974	APOBEC1 complementation factor	0	1	1	0	1	1	0	0	2	0	0	3	0	0	3	0	0	1.04661	1.2107	0	0.916578	0.993307	0	0	2.49617	0	0	2.31764	0	0	3.05029	0	0.751956	0.0350582	0.170533	0.20558	0.837119	NA
NC_000010.11	50990888	52298350	+	11504	gene-PRKG1	PRKG1	protein_coding	5592	protein kinase cGMP-dependent 1	3313	5991	3869	5449	6796	4546	6622	5976	1614	4009	4074	5196	1811	3169	3738	4375	2969.84	6270.22	4684.2	5465.7	6229.06	4515.57	5375.38	5810.91	2014.41	4150.64	3764.95	4014.16	2051.09	3639.45	3800.66	3892.24	4290.53	-0.448	0.231197	-1.93774	0.0526548	0.466833
NC_000010.11	51062579	51068552	-	420	gene-LOC102724719	LOC102724719	lncRNA	102724719	uncharacterized LOC102724719	0	0	0	0	0	0	0	0	0	0	0	0	0	0	0	0	0	0	0	0	0	0	0	0	0	0	0	0	0	0	0	0	0	NA	NA	NA	NA	NA
NC_000010.11	51299573	51299655	+	83	gene-MIR605	MIR605	miRNA	693190	microRNA 605	0	0	0	0	0	1	0	0	0	0	0	0	0	0	2	3	0	0	0	0	0	0.993307	0	0	0	0	0	0	0	0	2.03353	2.66896	0.355987	0.0747662	0.089432	0.836012	0.403148	NA
NC_000010.11	51695486	51699595	-	4110	gene-CSTF2T	CSTF2T	protein_coding	23283	cleavage stimulation factor subunit 2 tau variant	537	219	234	212	178	240	244	205	385	309	349	523	395	381	289	457	481.377	229.207	283.304	212.65	163.151	238.394	198.066	199.337	480.512	319.917	322.525	404.043	447.367	437.561	293.845	406.572	319.864	0.337278	0.219316	1.53786	0.124083	0.5792
NC_000010.11	52197035	52253517	-	832	gene-LOC124902425	LOC124902425	lncRNA	124902425	uncharacterized LOC124902425	0	0	0	0	0	0	1	0	0	0	0	0	0	0	0	0	0	0	0	0	0	0	0.811745	0	0	0	0	0	0	0	0	0	0.0507341	0	0.089432	0	1	NA
NC_000010.11	52296848	52314128	-	2253	gene-PRKG1-AS1	PRKG1-AS1	lncRNA	100506939	PRKG1 antisense RNA 1	6	3	0	3	1	1	2	2	0	0	0	1	6	0	0	1	5.37851	3.13982	0	3.00919	0.916578	0.993307	1.62349	1.94475	0	0	0	0.772548	6.79545	0	0	0.889654	1.59146	-0.146854	0.234898	-0.625181	0.531852	NA
NC_000010.11	52314281	52317657	+	1805	gene-DKK1	DKK1	protein_coding	22943	dickkopf WNT signaling pathway inhibitor 1	46	43	9	96	39	41	26	61	93	25	19	32	159	5	10	98	41.2353	45.0041	10.8963	96.2942	35.7465	40.7256	21.1054	59.3149	116.072	25.8833	17.5587	24.7215	180.08	5.74227	10.1676	87.1861	51.1083	0.207907	0.301179	0.690311	0.489998	0.836837
NC_000010.11	52411014	52413539	+	2434	gene-THAP12P3	THAP12P3	pseudogene	399774	THAP domain containing 12 pseudogene 3	0	0	0	0	0	0	2	0	0	0	0	0	0	0	0	2	0	0	0	0	0	0	1.62349	0	0	0	0	0	0	0	0	1.77931	0.212675	0.0300502	0.089432	0.336012	0.736862	NA
NC_000010.11	52450877	52470533	-	1174	gene-LNCAROD	LNCAROD	lncRNA	101928687	lncRNA activating regulator of DKK1	0	0	0	0	0	1	0	0	0	0	0	1	0	0	2	0	0	0	0	0	0	0.993307	0	0	0	0	0	0.772548	0	0	2.03353	0	0.237461	0.0300502	0.089432	0.336012	0.736862	NA
NC_000010.11	52533323	52580049	+	427	gene-LOC124902426	LOC124902426	lncRNA	124902426	uncharacterized LOC124902426	0	0	0	0	0	0	0	0	0	0	0	0	0	0	1	2	0	0	0	0	0	0	0	0	0	0	0	0	0	0	1.01676	1.77931	0.174754	0.0449556	0.089432	0.502679	0.61519	NA
NC_000010.11	52556980	52755404	-	367	gene-LOC105378305	LOC105378305	lncRNA	105378305	uncharacterized LOC105378305	0	0	0	0	0	0	0	0	0	0	0	0	0	0	0	0	0	0	0	0	0	0	0	0	0	0	0	0	0	0	0	0	0	NA	NA	NA	NA	NA
NC_000010.11	52765380	52772784	-	3576	gene-MBL2	MBL2	protein_coding	4153	mannose binding lectin 2	0	0	0	3	0	1	1	2	0	0	0	0	0	1	0	0	0	0	0	3.00919	0	0.993307	0.811745	1.94475	0	0	0	0	0	1.14845	0	0	0.494216	-0.0638916	0.130857	-0.488257	0.625368	NA
NC_000010.11	52779158	52812474	+	777	gene-LOC105378306	LOC105378306	lncRNA	105378306	uncharacterized LOC105378306	0	0	0	0	0	0	0	0	0	0	0	0	0	0	0	0	0	0	0	0	0	0	0	0	0	0	0	0	0	0	0	0	0	NA	NA	NA	NA	NA
NC_000010.11	52782141	52810965	-	2026	gene-LOC105378307	LOC105378307	lncRNA	105378307	uncharacterized LOC105378307	0	0	0	0	0	0	0	0	0	0	0	0	0	0	0	0	0	0	0	0	0	0	0	0	0	0	0	0	0	0	0	0	0	NA	NA	NA	NA	NA
NC_000010.11	52946427	52965300	-	8078	gene-LOC105378308	LOC105378308	lncRNA	105378308	uncharacterized LOC105378308	5	0	0	0	0	0	2	0	0	1	0	1	0	0	3	2	4.48209	0	0	0	0	0	1.62349	0	0	1.03533	0	0.772548	0	0	3.05029	1.77931	0.796441	0.00778396	0.154253	0.0504622	0.959754	NA
NC_000010.11	53151803	53163045	+	541	gene-LOC105378310	LOC105378310	lncRNA	105378310	uncharacterized LOC105378310	0	0	0	0	0	0	0	0	0	0	0	0	0	0	0	0	0	0	0	0	0	0	0	0	0	0	0	0	0	0	0	0	0	NA	NA	NA	NA	NA
NC_000010.11	53802771	55627942	-	14556	gene-PCDH15	PCDH15	protein_coding	65217	protocadherin related 15	1033	460	235	247	603	246	777	455	110	108	339	231	94	109	323	95	926.001	481.439	284.515	247.757	552.697	244.353	630.726	442.431	137.289	111.816	313.283	178.459	106.462	125.181	328.414	84.5172	324.709	-0.978307	0.304985	-3.20773	0.00133789	0.0862738
NC_000010.11	54486230	54656051	+	2300	gene-LOC105378311	LOC105378311	lncRNA	105378311	uncharacterized LOC105378311	0	3	0	0	5	1	2	1	0	0	0	0	1	0	1	0	0	3.13982	0	0	4.58289	0.993307	1.62349	0.972375	0	0	0	0	1.13258	0	1.01676	0	0.841326	-0.0423004	0.181552	-0.232993	0.815767	NA
NC_000010.11	54599678	54600880	+	1203	gene-NEFMP1	NEFMP1	pseudogene	100420737	neurofilament medium pseudogene 1	0	0	0	0	0	0	0	0	0	0	0	0	0	0	0	0	0	0	0	0	0	0	0	0	0	0	0	0	0	0	0	0	0	NA	NA	NA	NA	NA
NC_000010.11	54607874	54607957	-	84	gene-MIR548F1	MIR548F1	miRNA	100302192	microRNA 548f-1	0	0	0	0	0	0	0	0	0	0	0	0	0	0	0	0	0	0	0	0	0	0	0	0	0	0	0	0	0	0	0	0	0	NA	NA	NA	NA	NA
NC_000010.11	55567739	55567842	+	104	gene-LOC124902580	LOC124902580	snoRNA	124902580	small nucleolar RNA U13	0	0	0	0	0	0	0	0	0	0	0	0	0	0	0	0	0	0	0	0	0	0	0	0	0	0	0	0	0	0	0	0	0	NA	NA	NA	NA	NA
NC_000010.11	55667138	55668420	-	1283	gene-GAPDHP21	GAPDHP21	pseudogene	389970	glyceraldehyde 3 phosphate dehydrogenase pseudogene 21	73	32	21	49	33	28	67	51	17	21	39	87	26	28	31	62	65.4386	33.4914	25.4247	49.1502	30.2471	27.8126	54.3869	49.5911	21.2174	21.7419	36.0415	67.2117	29.447	32.1567	31.5197	55.1586	39.3773	-0.157331	0.29147	-0.539783	0.589347	0.88197
NC_000010.11	56357227	56361273	-	2062	gene-ZWINT	ZWINT	protein_coding	11130	ZW10 interacting kinetochore protein	155	79	45	77	104	66	89	78	71	78	72	49	74	58	61	70	138.945	82.6819	54.4816	77.236	95.3241	65.5583	72.2453	75.8453	88.6139	80.7558	66.5381	37.8549	83.8106	66.6103	62.0225	62.2758	75.6749	-0.301748	0.24676	-1.22284	0.221391	0.665325
NC_000010.11	56361459	56364719	+	1093	gene-LOC124902546	LOC124902546	lncRNA	124902546	uncharacterized LOC124902546	4	6	2	2	10	0	13	4	1	5	3	8	0	3	5	4	3.58568	6.27964	2.4214	2.00613	9.16578	0	10.5527	3.8895	1.24808	5.17665	2.77242	6.18039	0	3.44536	5.08381	3.55862	4.08538	-0.0662936	0.294065	-0.225439	0.821638	0.961017
NC_000010.11	56595963	56596031	-	69	gene-LOC124900300	LOC124900300	snoRNA	124900300	small nucleolar RNA SNORD2	0	0	0	0	0	0	0	0	0	0	0	0	0	0	0	0	0	0	0	0	0	0	0	0	0	0	0	0	0	0	0	0	0	NA	NA	NA	NA	NA
NC_000010.11	57304479	57304559	-	81	gene-MIR3924	MIR3924	miRNA	100500834	microRNA 3924	0	0	0	0	0	0	0	0	0	0	0	0	0	0	0	0	0	0	0	0	0	0	0	0	0	0	0	0	0	0	0	0	0	NA	NA	NA	NA	NA
NC_000010.11	57322241	57407298	-	919	gene-LOC105378313	LOC105378313	lncRNA	105378313	uncharacterized LOC105378313	0	0	0	2	0	0	0	1	0	0	0	0	0	0	0	2	0	0	0	2.00613	0	0	0	0.972375	0	0	0	0	0	0	0	1.77931	0.297363	0.000239585	0.089432	0.00267897	0.997862	NA
NC_000010.11	57699993	57847376	-	700	gene-LOC105378314	LOC105378314	lncRNA	105378314	uncharacterized LOC105378314	0	0	0	2	0	0	0	0	0	0	0	0	0	0	0	0	0	0	0	2.00613	0	0	0	0	0	0	0	0	0	0	0	0	0.125383	-0.0295711	0.089432	-0.330654	0.740906	NA
NC_000010.11	57925264	57926142	+	225	gene-LOC124902547	LOC124902547	lncRNA	124902547	uncharacterized LOC124902547	0	0	0	0	0	0	0	0	0	0	0	0	0	0	0	0	0	0	0	0	0	0	0	0	0	0	0	0	0	0	0	0	0	NA	NA	NA	NA	NA
NC_000010.11	58191517	58267894	-	6093	gene-IPMK	IPMK	protein_coding	253430	inositol polyphosphate multikinase	296	373	287	368	379	334	518	392	283	272	440	543	336	241	376	380	265.34	390.384	347.471	369.128	347.383	331.764	420.484	381.171	353.207	281.61	406.622	419.494	380.545	276.777	382.303	338.069	355.735	0.00676698	0.160078	0.0422731	0.966281	0.99394
NC_000010.11	58212325	58213456	-	1132	gene-TPT1P10	TPT1P10	pseudogene	101928715	TPT1 pseudogene 10	2	0	1	4	2	0	4	1	0	0	1	0	0	1	4	2	1.79284	0	1.2107	4.01226	1.83316	0	3.24698	0.972375	0	0	0.92414	0	0	1.14845	4.06705	1.77931	1.3117	0.000355138	0.234506	0.00151441	0.998792	NA
NC_000010.11	58238657	58238760	-	104	gene-LOC124902578	LOC124902578	snoRNA	124902578	small nucleolar RNA U13	0	0	0	0	0	0	0	0	0	0	0	0	0	0	0	0	0	0	0	0	0	0	0	0	0	0	0	0	0	0	0	0	0	NA	NA	NA	NA	NA
NC_000010.11	58269162	58289586	+	2375	gene-CISD1	CISD1	protein_coding	55847	CDGSH iron sulfur domain 1	1308	1214	1349	1246	1364	1285	1334	1150	876	1334	1556	1304	910	1276	1264	1192	1172.52	1270.58	1633.24	1249.82	1250.21	1276.4	1082.87	1118.23	1093.32	1381.13	1437.96	1007.4	1030.64	1465.43	1285.19	1060.47	1238.46	-0.128611	0.152947	-0.840884	0.400413	0.789024
NC_000010.11	58325628	58329679	-	4052	gene-LOC112268068	LOC112268068	lncRNA	112268068	uncharacterized LOC112268068	0	2	7	4	3	3	3	2	10	8	4	9	0	6	6	6	0	2.09321	8.47491	4.01226	2.74973	2.97992	2.43524	1.94475	12.4808	8.28264	3.69656	6.95293	0	6.89072	6.10058	5.33793	4.65201	0.135268	0.302778	0.446758	0.65505	0.905394
NC_000010.11	58335006	58370748	+	2623	gene-UBE2D1	UBE2D1	protein_coding	7321	ubiquitin conjugating enzyme E2 D1	689	599	577	669	679	510	798	629	494	719	701	911	643	636	631	810	617.633	626.917	698.575	671.05	622.356	506.586	647.773	611.624	616.553	744.403	647.822	703.791	728.246	730.416	641.577	720.62	658.496	0.107574	0.100775	1.06747	0.28576	0.72006
NC_000010.11	58385410	58399220	+	5094	gene-TFAM	TFAM	protein_coding	7019	transcription factor A%2C mitochondrial	930	602	485	533	657	557	753	585	475	524	866	770	574	558	695	663	833.669	630.057	587.19	534.633	602.192	553.272	611.244	568.839	592.839	542.513	800.305	594.862	650.098	640.837	706.65	589.841	627.44	-0.000392886	0.147655	-0.00266084	0.997877	0.999524
NC_000010.11	58433926	58503479	+	1283	gene-LOC105378316	LOC105378316	lncRNA	105378316	uncharacterized LOC105378316	0	0	0	3	2	0	0	0	0	0	0	4	0	0	0	1	0	0	0	3.00919	1.83316	0	0	0	0	0	0	3.09019	0	0	0	0.889654	0.551387	-0.0424913	0.109449	-0.38823	0.697846	NA
NC_000010.11	58508011	58512052	-	1459	gene-LOC124902427	LOC124902427	lncRNA	124902427	uncharacterized LOC124902427	0	0	0	0	0	0	0	0	0	0	0	2	0	0	0	1	0	0	0	0	0	0	0	0	0	0	0	1.5451	0	0	0	0.889654	0.152172	0.0151449	0.089432	0.169346	0.865525	NA
NC_000010.11	58512220	58831435	+	25790	gene-BICC1	BICC1	protein_coding	80114	BicC family RNA binding protein 1	146	138	45	193	112	152	102	135	73	158	125	142	91	91	85	250	130.877	144.432	54.4816	193.591	102.657	150.983	82.798	131.271	91.11	163.582	115.517	109.702	103.064	104.509	86.4249	222.414	124.213	-0.0139509	0.275918	-0.0505619	0.959675	0.993026
NC_000010.11	58715015	58717534	+	2520	gene-FAM133CP	FAM133CP	transcribed_pseudogene	728640	family with sequence similarity 133 member C%2C pseudogene	4	2	1	3	0	3	3	2	0	2	4	3	1	4	1	3	3.58568	2.09321	1.2107	3.00919	0	2.97992	2.43524	1.94475	0	2.07066	3.69656	2.31764	1.13258	4.59381	1.01676	2.66896	2.17223	-0.0349712	0.288448	-0.121239	0.903502	0.980455
NC_000010.11	58999518	59001617	+	659	gene-LINC00844	LINC00844	lncRNA	100507008	long intergenic non-protein coding RNA 844	0	0	0	0	1	0	3	0	0	0	0	0	0	0	0	0	0	0	0	0	0.916578	0	2.43524	0	0	0	0	0	0	0	0	0	0.209488	0	0.089432	0	1	NA
NC_000010.11	59013682	59066117	+	1005	gene-LOC102724768	LOC102724768	lncRNA	102724768	uncharacterized LOC102724768	0	0	0	2	0	0	5	0	0	0	2	2	1	0	0	0	0	0	0	2.00613	0	0	4.05873	0	0	0	1.84828	1.5451	1.13258	0	0	0	0.661925	-0.0236341	0.132898	-0.177837	0.858851	NA
NC_000010.11	59088661	59089023	-	363	gene-RPLP1P10	RPLP1P10	pseudogene	100271346	ribosomal protein lateral stalk subunit P1 pseudogene 10	0	0	0	0	0	0	0	0	0	0	0	0	0	0	0	0	0	0	0	0	0	0	0	0	0	0	0	0	0	0	0	0	0	NA	NA	NA	NA	NA
NC_000010.11	59136427	59138382	-	1956	gene-TRAF6P1	TRAF6P1	pseudogene	644871	TNF receptor associated factor 6 pseudogene 1	3	10	7	4	6	9	4	4	0	4	4	6	6	2	8	4	2.68926	10.4661	8.47491	4.01226	5.49947	8.93976	3.24698	3.8895	0	4.14132	3.69656	4.63529	6.79545	2.29691	8.1341	3.55862	5.02978	-0.134216	0.312767	-0.429124	0.667833	0.909836
NC_000010.11	59173597	59247770	+	6708	gene-PHYHIPL	PHYHIPL	protein_coding	84457	phytanoyl-CoA 2-hydroxylase interacting protein like	1700	1787	1885	1192	2095	1930	2033	1508	1263	1839	2926	2261	1378	1991	2442	1621	1523.91	1870.29	2282.17	1195.65	1920.23	1917.08	1650.28	1466.34	1576.33	1903.97	2704.03	1746.73	1560.69	2286.57	2482.94	1442.13	1845.58	0.154872	0.210651	0.735207	0.462213	0.822771
NC_000010.11	59173963	59176464	-	2502	gene-CCEPR	CCEPR	lncRNA	105682749	cervical carcinoma expressed PCNA regulatory lncRNA	396	139	178	166	173	232	281	224	169	171	356	394	217	163	277	260	354.982	145.478	215.505	166.509	158.568	230.447	228.1	217.812	210.926	177.042	328.994	304.384	245.769	187.198	281.643	231.31	230.292	0.0821012	0.235386	0.348793	0.727245	0.934194
NC_000010.11	59246129	59363181	-	6444	gene-FAM13C	FAM13C	protein_coding	220965	family with sequence similarity 13 member C	833	1059	1209	1311	1236	1255	1658	1361	994	1293	1383	1960	1130	1239	1293	1447	746.717	1108.36	1463.74	1315.02	1132.89	1246.6	1345.87	1323.4	1240.59	1338.68	1278.09	1514.19	1279.81	1422.93	1314.67	1287.33	1272.43	0.182399	0.159514	1.14347	0.252845	0.694397
NC_000010.11	59311903	59317573	+	3090	gene-LOC124902429	LOC124902429	lncRNA	124902429	uncharacterized LOC124902429	0	0	0	0	0	0	0	0	0	0	0	0	0	0	0	0	0	0	0	0	0	0	0	0	0	0	0	0	0	0	0	0	0	NA	NA	NA	NA	NA
NC_000010.11	59322268	59332602	+	336	gene-LOC102724778	LOC102724778	lncRNA	102724778	uncharacterized LOC102724778	0	0	0	0	0	0	0	0	0	0	0	0	0	0	0	0	0	0	0	0	0	0	0	0	0	0	0	0	0	0	0	0	0	NA	NA	NA	NA	NA
NC_000010.11	59361899	59363514	+	932	gene-LOC124902428	LOC124902428	lncRNA	124902428	uncharacterized LOC124902428	4	4	4	4	1	1	0	1	7	0	2	2	0	0	2	2	3.58568	4.18642	4.84281	4.01226	0.916578	0.993307	0	0.972375	8.73658	0	1.84828	1.5451	0	0	2.03353	1.77931	2.21576	-0.519716	0.271954	-1.91105	0.0559986	0.470452
NC_000010.11	59479544	59538797	-	433	gene-LOC107984235	LOC107984235	lncRNA	107984235	uncharacterized LOC107984235	0	0	0	1	0	0	0	0	0	0	0	0	0	0	3	0	0	0	0	1.00306	0	0	0	0	0	0	0	0	0	0	3.05029	0	0.253335	0.0300502	0.089432	0.336012	0.736862	NA
NC_000010.11	59551199	59551893	-	695	gene-MRPL50P4	MRPL50P4	pseudogene	359751	mitochondrial ribosomal protein L50 pseudogene 4	0	0	0	0	0	0	0	0	0	0	0	0	0	0	0	0	0	0	0	0	0	0	0	0	0	0	0	0	0	0	0	0	0	NA	NA	NA	NA	NA
NC_000010.11	59578581	59596363	+	635	gene-LOC105378318	LOC105378318	lncRNA	105378318	uncharacterized LOC105378318	1	1	0	0	0	0	0	0	0	0	0	2	0	0	0	2	0.896419	1.04661	0	0	0	0	0	0	0	0	0	1.5451	0	0	0	1.77931	0.329214	0.000328591	0.104323	0.00314973	0.997487	NA
NC_000010.11	59629370	59648778	+	312	gene-LOC105378319	LOC105378319	lncRNA	105378319	uncharacterized LOC105378319	0	0	0	0	0	0	0	1	0	0	0	0	0	0	0	0	0	0	0	0	0	0	0	0.972375	0	0	0	0	0	0	0	0	0.0607734	0	0.089432	0	1	NA
NC_000010.11	59650764	59710079	-	10656	gene-SLC16A9	SLC16A9	protein_coding	220963	solute carrier family 16 member 9	9	23	14	16	14	18	10	7	51	34	58	26	32	23	32	36	8.06777	24.0719	16.9498	16.049	12.8321	17.8795	8.11745	6.80663	63.6522	35.2012	53.6001	20.0863	36.2424	26.4144	32.5364	32.0276	25.6584	0.66745	0.291577	2.28911	0.0220731	0.353355
NC_000010.11	59736692	59753455	-	857	gene-MRLN	MRLN	protein_coding	100507027	myoregulin	0	0	1	0	0	0	1	0	1	0	0	1	0	0	0	0	0	0	1.2107	0	0	0	0.811745	0	1.24808	0	0	0.772548	0	0	0	0	0.252692	-0.0190021	0.10148	-0.187249	0.851466	NA
NC_000010.11	59788747	59906556	-	5727	gene-CCDC6	CCDC6	protein_coding	8030	coiled-coil domain containing 6	2036	1754	1660	1972	1846	1754	2343	1982	1136	1812	2078	2728	1394	1810	1849	2230	1825.11	1835.75	2009.76	1978.04	1692	1742.26	1901.92	1927.25	1417.82	1876.02	1920.36	2107.51	1578.81	2078.7	1879.99	1983.93	1859.7	-0.0229434	0.122844	-0.186768	0.851843	0.969556
NC_000010.11	59958217	59960913	-	1815	gene-LINC01553	LINC01553	lncRNA	283025	long intergenic non-protein coding RNA 1553	0	0	0	0	0	0	0	0	0	0	0	0	0	0	0	1	0	0	0	0	0	0	0	0	0	0	0	0	0	0	0	0.889654	0.0556034	0.0151449	0.089432	0.169346	0.865525	NA
NC_000010.11	60026298	60733528	-	18568	gene-ANK3	ANK3	protein_coding	288	ankyrin 3	9027	17999	10683	12963	21297	12617	18884	15388	4922	10013	13442	15062	6118	7509	13107	10795	8091.97	18837.9	12933.9	13002.7	19520.4	12532.6	15329	14962.9	6143.06	10366.8	12422.3	11636.1	6929.1	8623.74	13326.7	9603.82	12141.4	-0.381344	0.234031	-1.62946	0.103215	0.555108
NC_000010.11	60578692	60612519	-	3184	gene-LOC124902430	LOC124902430	lncRNA	124902430	uncharacterized LOC124902430	0	0	0	0	0	0	0	1	0	0	0	0	2	0	2	0	0	0	0	0	0	0	0	0.972375	0	0	0	0	2.26515	0	2.03353	0	0.329441	0.0598609	0.089432	0.669346	0.503275	NA
NC_000010.11	60733553	60741836	+	527	gene-ANK3-DT	ANK3-DT	lncRNA	105378320	ANK3 divergent transcript	0	0	0	0	0	0	0	0	0	0	0	0	0	0	1	0	0	0	0	0	0	0	0	0	0	0	0	0	0	0	1.01676	0	0.0635477	0.0151449	0.089432	0.169346	0.865525	NA
NC_000010.11	60778331	60794852	+	3398	gene-CDK1	CDK1	protein_coding	983	cyclin dependent kinase 1	1	2	3	2	0	1	2	5	3	2	3	0	1	0	1	0	0.896419	2.09321	3.6321	2.00613	0	0.993307	1.62349	4.86188	3.74425	2.07066	2.77242	0	1.13258	0	1.01676	0	1.6777	-0.310697	0.254283	-1.22186	0.221762	NA
NC_000010.11	60860860	61001967	-	10368	gene-RHOBTB1	RHOBTB1	protein_coding	9886	Rho related BTB domain containing 1	223	321	209	357	289	296	294	285	293	396	301	474	380	317	267	443	199.901	335.961	253.037	358.094	264.891	294.019	238.653	277.127	365.688	409.991	278.166	366.188	430.379	364.06	271.476	394.117	318.859	0.315269	0.184672	1.70718	0.0877887	0.533395
NC_000010.11	60899515	60901928	+	228	gene-LOC124902432	LOC124902432	lncRNA	124902432	uncharacterized LOC124902432	0	0	0	0	0	0	0	0	0	0	0	0	0	0	0	0	0	0	0	0	0	0	0	0	0	0	0	0	0	0	0	0	0	NA	NA	NA	NA	NA
NC_000010.11	60942889	60970014	+	717	gene-LOC124902431	LOC124902431	lncRNA	124902431	uncharacterized LOC124902431	1	1	0	2	0	0	0	0	0	0	2	0	0	0	0	1	0.896419	1.04661	0	2.00613	0	0	0	0	0	0	1.84828	0	0	0	0	0.889654	0.417943	-0.0967904	0.130623	-0.74099	0.458699	NA
NC_000010.11	60944374	60945266	+	502	gene-LOC107984236	LOC107984236	lncRNA	107984236	uncharacterized LOC107984236	1	0	0	2	0	3	0	3	0	2	0	1	5	1	1	1	0.896419	0	0	2.00613	0	2.97992	0	2.91713	0	2.07066	0	0.772548	5.66288	1.14845	1.01676	0.889654	1.27253	0.229605	0.221522	1.03649	0.299976	NA
NC_000010.11	60973110	60975454	+	191	gene-LOC124902433	LOC124902433	lncRNA	124902433	uncharacterized LOC124902433	0	0	0	2	0	0	0	0	0	0	2	0	0	0	0	0	0	0	0	2.00613	0	0	0	0	0	0	1.84828	0	0	0	0	0	0.240901	-0.0295711	0.089432	-0.330654	0.740906	NA
NC_000010.11	61016275	61026417	+	693	gene-LINC00845	LINC00845	lncRNA	100507058	long intergenic non-protein coding RNA 845	1	0	0	1	1	0	0	1	0	0	0	1	0	0	0	0	0.896419	0	0	1.00306	0.916578	0	0	0.972375	0	0	0	0.772548	0	0	0	0	0.285062	-0.0584081	0.124389	-0.469561	0.638669	NA
NC_000010.11	61062799	61067940	-	291	gene-LOC124902434	LOC124902434	lncRNA	124902434	uncharacterized LOC124902434	0	0	0	0	0	0	0	1	0	0	0	0	0	0	0	0	0	0	0	0	0	0	0	0.972375	0	0	0	0	0	0	0	0	0.0607734	0	0.089432	0	1	NA
NC_000010.11	61098934	61103856	+	293	gene-LOC105378323	LOC105378323	lncRNA	105378323	uncharacterized LOC105378323	0	0	0	0	0	0	0	0	0	0	0	0	0	0	2	1	0	0	0	0	0	0	0	0	0	0	0	0	0	0	2.03353	0.889654	0.182699	0.0449556	0.089432	0.502679	0.61519	NA
NC_000010.11	61226196	61226269	+	74	gene-LOC124900292	LOC124900292	pseudogene	124900292	uncharacterized LOC124900292	0	0	0	0	0	0	0	0	0	0	0	0	0	0	0	0	0	0	0	0	0	0	0	0	0	0	0	0	0	0	0	0	0	NA	NA	NA	NA	NA
NC_000010.11	61406642	61453381	-	9420	gene-TMEM26	TMEM26	protein_coding	219623	transmembrane protein 26	1	0	0	3	1	0	0	1	0	1	0	0	0	0	0	0	0.896419	0	0	3.00919	0.916578	0	0	0.972375	0	1.03533	0	0	0	0	0	0	0.426868	-0.127684	0.129812	-0.983605	0.32531	NA
NC_000010.11	61452639	61493433	+	1706	gene-TMEM26-AS1	TMEM26-AS1	lncRNA	101928781	TMEM26 antisense RNA 1	0	0	0	1	0	0	0	3	1	1	0	2	0	4	0	4	0	0	0	1.00306	0	0	0	2.91713	1.24808	1.03533	0	1.5451	0	4.59381	0	3.55862	0.993821	0.229059	0.1775	1.29047	0.196887	NA
NC_000010.11	61477146	61479773	-	569	gene-LOC124902548	LOC124902548	lncRNA	124902548	uncharacterized LOC124902548	0	0	0	0	0	0	0	0	0	0	0	0	0	0	0	0	0	0	0	0	0	0	0	0	0	0	0	0	0	0	0	0	0	NA	NA	NA	NA	NA
NC_000010.11	61533088	61535696	-	453	gene-LOC124902535	LOC124902535	lncRNA	124902535	uncharacterized LOC124902535	0	0	1	0	1	2	0	1	1	0	0	0	0	0	1	0	0	0	1.2107	0	0.916578	1.98661	0	0.972375	1.24808	0	0	0	0	0	1.01676	0	0.459445	0.000721453	0.151863	0.0047507	0.99621	NA
NC_000010.11	61662929	61766766	+	3053	gene-CABCOCO1	CABCOCO1	protein_coding	219621	ciliary associated calcium binding coiled-coil 1	0	4	4	7	5	6	5	14	1	9	1	16	0	0	0	13	0	4.18642	4.84281	7.02145	4.58289	5.95984	4.05873	13.6133	1.24808	9.31797	0.92414	12.3608	0	0	0	11.5655	4.98012	-0.0660518	0.249813	-0.264405	0.791468	0.954463
NC_000010.11	61778706	61867945	-	3882	gene-LINC02625	LINC02625	lncRNA	107984237	long intergenic non-protein coding RNA 2625	0	0	1	0	1	0	0	0	0	2	1	0	0	0	0	0	0	0	1.2107	0	0.916578	0	0	0	0	2.07066	0.92414	0	0	0	0	0	0.32013	-0.020458	0.105185	-0.194495	0.845789	NA
NC_000010.11	61901699	62096944	+	7619	gene-ARID5B	ARID5B	protein_coding	84159	AT-rich interaction domain 5B	225	520	324	298	499	440	463	326	477	494	414	480	510	408	418	453	201.694	544.235	392.267	298.913	457.372	437.055	375.838	316.994	595.335	511.453	382.594	370.823	577.614	468.569	425.007	403.013	422.424	0.324716	0.226607	1.43294	0.151874	0.60536
NC_000010.11	61998067	62000450	-	317	gene-LOC124902435	LOC124902435	lncRNA	124902435	uncharacterized LOC124902435	0	0	0	0	0	0	0	0	0	0	0	0	0	0	0	0	0	0	0	0	0	0	0	0	0	0	0	0	0	0	0	0	0	NA	NA	NA	NA	NA
NC_000010.11	62183900	62268844	-	9224	gene-RTKN2	RTKN2	protein_coding	219790	rhotekin 2	38	45	33	46	76	65	58	55	44	73	47	84	95	36	76	78	34.0639	47.0973	39.9532	46.141	69.6599	64.5649	47.0812	53.4806	54.9156	75.5791	43.4346	64.894	107.595	41.3443	77.274	69.393	58.5295	0.680525	0.236763	2.87428	0.00404943	0.166072
NC_000010.11	62339588	62375127	-	2621	gene-LOC283045	LOC283045	lncRNA	283045	uncharacterized LOC283045	62	4	8	14	4	19	25	12	9	17	12	24	5	14	12	17	55.578	4.18642	9.68561	14.0429	3.66631	18.8728	20.2936	11.6685	11.2327	17.6006	11.0897	18.5412	5.66288	16.0783	12.2012	15.1241	15.3453	-0.365451	0.31337	-1.1662	0.243535	0.685179
NC_000010.11	62374369	62480285	+	4455	gene-ZNF365	ZNF365	protein_coding	22891	zinc finger protein 365	261	232	245	285	269	326	319	253	188	279	317	355	158	274	293	300	233.965	242.813	296.622	285.873	246.559	323.818	258.947	246.011	234.64	288.857	292.952	274.255	178.947	314.676	297.912	266.896	267.734	0.000895837	0.164808	0.00543563	0.995663	0.999294
NC_000010.11	62624204	62655585	-	645	gene-LOC105378327	LOC105378327	lncRNA	105378327	uncharacterized LOC105378327	0	0	0	0	2	0	0	2	1	0	0	1	0	0	0	1	0	0	0	0	1.83316	0	0	1.94475	1.24808	0	0	0.772548	0	0	0	0.889654	0.418012	0.0329299	0.130229	0.252862	0.800375	NA
NC_000010.11	62643643	62672010	+	3702	gene-LOC124902436	LOC124902436	protein_coding	124902436	talanin	0	1	0	0	0	0	6	0	2	1	0	4	2	0	1	2	0	1.04661	0	0	0	0	4.87047	0	2.49617	1.03533	0	3.09019	2.26515	0	1.01676	1.77931	1.1	0.147523	0.192492	0.766386	0.443447	NA
NC_000010.11	62740990	62741394	-	405	gene-ALDH7A1P4	ALDH7A1P4	pseudogene	544	aldehyde dehydrogenase 7 family member A1 pseudogene 4	0	0	0	0	0	0	0	0	0	0	0	0	0	0	0	0	0	0	0	0	0	0	0	0	0	0	0	0	0	0	0	0	0	NA	NA	NA	NA	NA
NC_000010.11	62793204	62794408	-	887	gene-LOC124902437	LOC124902437	lncRNA	124902437	uncharacterized LOC124902437	0	0	1	2	0	2	2	0	5	0	0	0	1	2	1	0	0	0	1.2107	2.00613	0	1.98661	1.62349	0	6.24041	0	0	0	1.13258	2.29691	1.01676	0	1.0946	0.0379532	0.181943	0.208599	0.834761	NA
NC_000010.11	62804720	62808479	+	3760	gene-ADO	ADO	protein_coding	84890	2-aminoethanethiol dioxygenase	2006	1660	1452	1692	1930	1615	2052	1707	917	1392	1719	2508	1085	1244	1668	1932	1798.22	1737.37	1757.94	1697.18	1769	1604.19	1665.7	1659.84	1144.49	1441.18	1588.6	1937.55	1228.84	1428.68	1695.96	1718.81	1617.1	-0.191469	0.144001	-1.32964	0.183637	0.635717
NC_000010.11	62811996	62819167	-	3276	gene-EGR2	EGR2	protein_coding	1959	early growth response 2	0	26	18	25	16	27	12	17	40	15	6	36	67	5	12	46	0	27.2118	21.7926	25.0766	14.6652	26.8193	9.74094	16.5304	49.9233	15.53	5.54484	27.8117	75.8826	5.74227	12.2012	40.9241	23.4623	0.31116	0.299102	1.04031	0.298195	0.728436
NC_000010.11	62894476	62919907	-	485	gene-LOC107984012	LOC107984012	lncRNA	107984012	uncharacterized LOC107984012	0	0	0	0	0	0	0	0	0	0	0	0	0	0	0	0	0	0	0	0	0	0	0	0	0	0	0	0	0	0	0	0	0	NA	NA	NA	NA	NA
NC_000010.11	63123929	63125587	-	564	gene-LOC105378328	LOC105378328	lncRNA	105378328	uncharacterized LOC105378328	0	0	0	0	0	0	0	0	0	0	0	0	0	0	0	0	0	0	0	0	0	0	0	0	0	0	0	0	0	0	0	0	0	NA	NA	NA	NA	NA
NC_000010.11	63133328	63155024	+	1942	gene-NRBF2	NRBF2	protein_coding	29982	nuclear receptor binding factor 2	624	468	380	493	539	460	586	471	425	422	484	618	467	424	486	524	559.365	489.812	460.067	494.511	494.036	456.921	475.683	457.989	530.435	436.909	447.284	477.435	528.913	486.944	494.147	466.179	484.789	-0.0230432	0.0939146	-0.245364	0.806175	0.957586
NC_000010.11	63167225	63521890	-	29084	gene-JMJD1C	JMJD1C	protein_coding	221037	jumonji domain containing 1C	1008	1046	815	1688	1063	1156	1582	1465	1107	1653	1392	2531	1271	1273	1198	2143	903.59	1094.75	986.722	1693.17	974.322	1148.26	1284.18	1424.53	1381.63	1711.4	1286.4	1955.32	1439.5	1461.98	1218.08	1906.53	1366.9	0.324805	0.197377	1.64561	0.0998447	0.550361
NC_000010.11	63222124	63223134	+	1011	gene-TATDN1P1	TATDN1P1	pseudogene	728737	TatD DNase domain containing 1 pseudogene 1	4	2	4	6	2	4	4	4	1	1	3	4	3	2	2	3	3.58568	2.09321	4.84281	6.01839	1.83316	3.97323	3.24698	3.8895	1.24808	1.03533	2.77242	3.09019	3.39773	2.29691	2.03353	2.66896	3.00163	-0.287031	0.309231	-0.928211	0.353298	0.76327
NC_000010.11	63254111	63261387	-	6311	gene-LOC124900287	LOC124900287	lncRNA	124900287	uncharacterized LOC124900287	5	3	4	8	0	4	4	2	7	0	1	2	5	0	2	17	4.48209	3.13982	4.84281	8.02452	0	3.97323	3.24698	1.94475	8.73658	0	0.92414	1.5451	5.66288	0	2.03353	15.1241	3.98003	0.053587	0.270836	0.197858	0.843156	0.966627
NC_000010.11	63372957	63373048	-	92	gene-MIR1296	MIR1296	miRNA	100302150	microRNA 1296	1	0	0	0	0	0	0	0	0	0	0	0	0	0	0	0	0.896419	0	0	0	0	0	0	0	0	0	0	0	0	0	0	0	0.0560262	-0.0146657	0.089432	-0.163988	0.869741	NA
NC_000010.11	63427131	63428047	+	917	gene-PRELID1P3	PRELID1P3	pseudogene	100420046	PRELID1 pseudogene 3	0	0	0	0	0	0	0	0	0	0	0	0	0	0	0	0	0	0	0	0	0	0	0	0	0	0	0	0	0	0	0	0	0	NA	NA	NA	NA	NA
NC_000010.11	63430575	63431202	+	479	gene-JMJD1C-AS2	JMJD1C-AS2	lncRNA	105378330	JMJD1C antisense RNA 2	0	0	0	0	0	0	0	0	0	0	0	0	0	0	0	0	0	0	0	0	0	0	0	0	0	0	0	0	0	0	0	0	0	NA	NA	NA	NA	NA
NC_000010.11	63465229	63466563	+	1335	gene-JMJD1C-AS1	JMJD1C-AS1	lncRNA	84989	JMJD1C antisense RNA 1	45	18	13	18	15	17	29	14	21	28	20	43	5	17	23	29	40.3388	18.8389	15.7391	18.0552	13.7487	16.8862	23.5406	13.6133	26.2097	28.9893	18.4828	33.2196	5.66288	19.5237	23.3855	25.8	21.3771	-0.21805	0.294311	-0.740885	0.458763	0.821298
NC_000010.11	63521401	63625128	+	13758	gene-REEP3	REEP3	protein_coding	221035	receptor accessory protein 3	676	593	319	832	526	595	803	684	778	702	540	922	960	480	480	1109	605.979	620.637	386.214	834.55	482.12	591.018	651.831	665.105	971.008	726.802	499.036	712.289	1087.27	551.258	488.046	986.627	678.737	0.284701	0.241364	1.17955	0.23818	0.680522
NC_000010.11	63591782	63625113	-	591	gene-LOC105378329	LOC105378329	lncRNA	105378329	uncharacterized LOC105378329	0	0	0	0	0	0	0	0	0	0	0	0	0	0	0	0	0	0	0	0	0	0	0	0	0	0	0	0	0	0	0	0	0	NA	NA	NA	NA	NA
NC_000010.11	63645325	63700359	-	271	gene-LOC107984238	LOC107984238	lncRNA	107984238	uncharacterized LOC107984238	0	0	0	0	0	1	1	0	0	0	0	1	0	0	0	0	0	0	0	0	0	0.993307	0.811745	0	0	0	0	0.772548	0	0	0	0	0.1611	0	0.089432	0	1	NA
NC_000010.11	63650932	63654695	+	416	gene-LOC101929846	LOC101929846	lncRNA	101929846	uncharacterized LOC101929846	10	4	4	6	2	8	2	5	0	2	8	8	5	3	0	14	8.96419	4.18642	4.84281	6.01839	1.83316	7.94645	1.62349	4.86188	0	2.07066	7.39312	6.18039	5.66288	3.44536	0	12.4552	4.84277	-0.0516824	0.294858	-0.175279	0.860861	0.971629
NC_000010.11	63664633	63687089	+	2308	gene-LOC124902438	LOC124902438	lncRNA	124902438	uncharacterized LOC124902438	4	2	1	2	0	0	1	2	0	0	1	4	0	0	2	7	3.58568	2.09321	1.2107	2.00613	0	0	0.811745	1.94475	0	0	0.92414	3.09019	0	0	2.03353	6.22758	1.49548	-0.0145974	0.231593	-0.0630306	0.949742	NA
NC_000010.11	63859643	63887094	-	488	gene-LOC101928859	LOC101928859	lncRNA	101928859	uncharacterized LOC101928859	0	1	0	0	0	0	0	0	0	0	0	0	0	0	0	0	0	1.04661	0	0	0	0	0	0	0	0	0	0	0	0	0	0	0.0654129	-0.0146657	0.089432	-0.163988	0.869741	NA
NC_000010.11	63872589	64692939	+	4547	gene-LOC124902439	LOC124902439	lncRNA	124902439	uncharacterized LOC124902439	6	18	10	12	13	4	22	14	17	2	8	18	9	2	10	13	5.37851	18.8389	12.107	12.0368	11.9155	3.97323	17.8584	13.6133	21.2174	2.07066	7.39312	13.9059	10.1932	2.29691	10.1676	11.5655	10.9082	-0.227006	0.314123	-0.722664	0.469886	0.826247
NC_000010.11	63902384	63903265	-	882	gene-RPL7AP50	RPL7AP50	pseudogene	87688	ribosomal protein L7a pseudogene 50	13	16	14	14	13	17	29	18	14	14	11	20	15	9	22	15	11.6534	16.7457	16.9498	14.0429	11.9155	16.8862	23.5406	17.5028	17.4732	14.4946	10.1655	15.451	16.9886	10.3361	22.3688	13.3448	15.6162	0.0728146	0.275832	0.263982	0.791794	0.954492
NC_000010.11	64029319	64037304	-	486	gene-LOC105378333	LOC105378333	lncRNA	105378333	uncharacterized LOC105378333	7	3	0	0	5	0	3	1	0	0	0	0	0	1	0	0	6.27493	3.13982	0	0	4.58289	0	2.43524	0.972375	0	0	0	0	0	1.14845	0	0	1.15961	-0.219039	0.172151	-1.27236	0.203245	NA
NC_000010.11	64168753	64169890	-	1138	gene-DBF4P1	DBF4P1	pseudogene	645084	DBF4 zinc finger pseudogene 1	4	5	3	2	12	0	14	1	2	2	5	2	3	0	6	3	3.58568	5.23303	3.6321	2.00613	10.9989	0	11.3644	0.972375	2.49617	2.07066	4.6207	1.5451	3.39773	0	6.10058	2.66896	3.79329	-0.0621485	0.283088	-0.219538	0.826231	0.962709
NC_000010.11	64589410	64626859	-	580	gene-LOC105378335	LOC105378335	lncRNA	105378335	uncharacterized LOC105378335	93	79	39	33	123	41	104	29	4	22	45	21	9	12	45	14	83.3669	82.6819	47.2174	33.1011	112.739	40.7256	84.4215	28.1989	4.99233	22.7773	41.5863	16.2235	10.1932	13.7814	45.7543	12.4552	42.5135	-0.806735	0.314053	-2.56878	0.0102056	0.252907
NC_000010.11	64749084	64793644	+	377	gene-LOC107984239	LOC107984239	lncRNA	107984239	uncharacterized LOC107984239	0	0	0	2	0	0	0	0	0	0	0	0	0	0	0	0	0	0	0	2.00613	0	0	0	0	0	0	0	0	0	0	0	0	0.125383	-0.0295711	0.089432	-0.330654	0.740906	NA
NC_000010.11	64814954	64903239	+	421	gene-LOC105378336	LOC105378336	lncRNA	105378336	uncharacterized LOC105378336	0	1	1	0	2	0	1	0	0	0	0	1	0	0	0	0	0	1.04661	1.2107	0	1.83316	0	0.811745	0	0	0	0	0.772548	0	0	0	0	0.354672	-0.061154	0.127152	-0.480953	0.63055	NA
NC_000010.11	64825528	64826877	+	1350	gene-ANXA2P3	ANXA2P3	transcribed_pseudogene	305	annexin A2 pseudogene 3	18	16	7	25	19	21	18	13	12	10	17	11	12	6	16	18	16.1355	16.7457	8.47491	25.0766	17.415	20.8594	14.6114	12.6409	14.977	10.3533	15.7104	8.49803	13.5909	6.89072	16.2682	16.0138	14.6414	-0.234215	0.287417	-0.814897	0.415131	0.798999
NC_000010.11	64901136	64924518	-	2572	gene-LINC02671	LINC02671	lncRNA	101928887	long intergenic non-protein coding RNA 2671	4	0	0	0	0	0	0	2	0	0	0	0	0	0	0	0	3.58568	0	0	0	0	0	0	1.94475	0	0	0	0	0	0	0	0	0.345652	-0.0593817	0.089432	-0.663988	0.506698	NA
NC_000010.11	64933238	64941706	+	3924	gene-LOC102724863	LOC102724863	lncRNA	102724863	uncharacterized LOC102724863	0	1	0	0	2	0	1	1	0	0	0	2	0	0	0	1	0	1.04661	0	0	1.83316	0	0.811745	0.972375	0	0	0	1.5451	0	0	0	0.889654	0.443665	-0.000386423	0.149311	-0.00258805	0.997935	NA
NC_000010.11	65479313	65481670	-	385	gene-LOC105378337	LOC105378337	lncRNA	105378337	uncharacterized LOC105378337	0	2	0	0	4	0	0	0	0	0	0	0	0	0	0	1	0	2.09321	0	0	3.66631	0	0	0	0	0	0	0	0	0	0	0.889654	0.415574	-0.0146657	0.089432	-0.163988	0.869741	NA
NC_000010.11	65571425	65766541	+	679	gene-LINC01515	LINC01515	lncRNA	101928913	long intergenic non-protein coding RNA 1515	0	1	3	3	1	2	4	5	1	0	0	0	0	0	0	1	0	1.04661	3.6321	3.00919	0.916578	1.98661	3.24698	4.86188	1.24808	0	0	0	0	0	0	0.889654	1.30236	-0.326963	0.231353	-1.41326	0.157578	NA
NC_000010.11	65745581	65891504	-	7412	gene-LOC105378339	LOC105378339	lncRNA	105378339	uncharacterized LOC105378339	0	2	4	7	11	3	1	7	0	0	3	0	0	1	1	1	0	2.09321	4.84281	7.02145	10.0824	2.97992	0.811745	6.80663	0	0	2.77242	0	0	1.14845	1.01676	0.889654	2.52909	-0.351788	0.252918	-1.39092	0.16425	0.619175
NC_000010.11	65912523	67763594	-	13648	gene-CTNNA3	CTNNA3	protein_coding	29119	catenin alpha 3	199	35	52	81	35	41	128	106	51	26	53	134	23	39	66	95	178.387	36.6312	62.9565	81.2482	32.0802	40.7256	103.903	103.072	63.6522	26.9186	48.9794	103.521	26.0492	44.7897	67.1064	84.5172	69.0336	-0.399035	0.310923	-1.28339	0.199356	0.647399
NC_000010.11	66079240	66144549	+	815	gene-LOC105378340	LOC105378340	lncRNA	105378340	uncharacterized LOC105378340	0	0	0	0	0	0	1	0	0	0	0	0	0	0	0	0	0	0	0	0	0	0	0.811745	0	0	0	0	0	0	0	0	0	0.0507341	0	0.089432	0	1	NA
NC_000010.11	66235096	66252472	+	272	gene-LOC124902440	LOC124902440	lncRNA	124902440	uncharacterized LOC124902440	0	0	0	0	0	0	0	0	0	0	0	0	0	0	0	0	0	0	0	0	0	0	0	0	0	0	0	0	0	0	0	0	0	NA	NA	NA	NA	NA
NC_000010.11	66252753	66268955	+	242	gene-LOC124902441	LOC124902441	lncRNA	124902441	uncharacterized LOC124902441	0	0	0	0	0	0	0	0	0	0	0	0	0	0	0	0	0	0	0	0	0	0	0	0	0	0	0	0	0	0	0	0	0	NA	NA	NA	NA	NA
NC_000010.11	66615237	66615338	-	102	gene-LOC124902584	LOC124902584	snoRNA	124902584	small nucleolar RNA U13	0	0	0	0	0	0	0	0	0	0	0	0	0	0	0	0	0	0	0	0	0	0	0	0	0	0	0	0	0	0	0	0	0	NA	NA	NA	NA	NA
NC_000010.11	66894110	67012153	-	3780	gene-LOC101928961	LOC101928961	lncRNA	101928961	uncharacterized LOC101928961	2	1	0	2	0	0	5	3	0	0	1	2	0	0	2	1	1.79284	1.04661	0	2.00613	0	0	4.05873	2.91713	0	0	0.92414	1.5451	0	0	2.03353	0.889654	1.07586	-0.0869942	0.212842	-0.408727	0.68274	NA
NC_000010.11	66926036	67101551	+	6179	gene-LRRTM3	LRRTM3	protein_coding	347731	leucine rich repeat transmembrane neuronal 3	203	649	606	216	818	784	713	415	199	479	532	283	228	501	539	242	181.973	679.247	733.685	216.662	749.761	778.753	578.774	403.536	248.368	495.923	491.642	218.631	258.227	575.375	548.035	215.296	460.868	-0.115992	0.300927	-0.38545	0.699904	0.923303
NC_000010.11	67403351	67403410	-	60	gene-MIR7151	MIR7151	miRNA	102466814	microRNA 7151	0	0	0	0	0	0	0	0	0	0	0	0	0	0	0	0	0	0	0	0	0	0	0	0	0	0	0	0	0	0	0	0	0	NA	NA	NA	NA	NA
NC_000010.11	67750229	67751429	+	1201	gene-AKR1B10P1	AKR1B10P1	pseudogene	340888	aldo-keto reductase family 1 member B10 pseudogene 1	0	0	0	0	0	0	0	0	0	0	0	0	0	0	0	0	0	0	0	0	0	0	0	0	0	0	0	0	0	0	0	0	0	NA	NA	NA	NA	NA
NC_000010.11	67764503	67764584	+	82	gene-TRS-TGA1-1	TRS-TGA1-1	tRNA	100189279	tRNA-Ser %28anticodon TGA%29 1-1	0	0	0	0	0	0	0	0	0	0	0	0	0	0	0	0	0	0	0	0	0	0	0	0	0	0	0	0	0	0	0	0	0	NA	NA	NA	NA	NA
NC_000010.11	67796669	67838188	-	1537	gene-DNAJC12	DNAJC12	protein_coding	56521	DnaJ heat shock protein family %28Hsp40%29 member C12	2087	1540	1550	1710	1700	1223	2221	1792	1019	1082	1475	1992	984	1281	1293	1582	1870.83	1611.77	1876.59	1715.24	1558.18	1214.81	1802.89	1742.5	1271.8	1120.23	1363.11	1538.92	1114.45	1471.17	1314.67	1407.43	1499.66	-0.392799	0.139712	-2.81148	0.00493137	0.183147
NC_000010.11	67825310	67825594	-	285	gene-RN7SL394P	RN7SL394P	pseudogene	106479367	RNA%2C 7SL%2C cytoplasmic 394%2C pseudogene	2	0	0	1	1	0	0	0	0	0	1	1	0	0	0	1	1.79284	0	0	1.00306	0.916578	0	0	0	0	0	0.92414	0.772548	0	0	0	0.889654	0.393676	-0.0849083	0.148974	-0.569953	0.56871	NA
NC_000010.11	67874332	67874891	+	560	gene-RPL12P8	RPL12P8	pseudogene	645161	ribosomal protein L12 pseudogene 8	1	0	3	0	2	2	1	1	2	2	2	1	2	2	1	3	0.896419	0	3.6321	0	1.83316	1.98661	0.811745	0.972375	2.49617	2.07066	1.84828	0.772548	2.26515	2.29691	1.01676	2.66896	1.59799	0.231056	0.271627	0.850635	0.394972	NA
NC_000010.11	67884656	67918390	+	4451	gene-SIRT1	SIRT1	protein_coding	23411	sirtuin 1	499	252	202	261	293	207	297	244	241	251	358	413	248	255	280	296	447.313	263.745	244.562	261.8	268.557	205.615	241.088	237.26	300.788	259.868	330.842	319.062	280.879	292.856	284.694	263.338	281.392	-0.112209	0.17167	-0.65363	0.51335	0.8469
NC_000010.11	67921905	68075283	-	10555	gene-HERC4	HERC4	protein_coding	26091	HECT and RLD domain containing E3 ubiquitin protein ligase 4	1334	1322	1005	1089	1455	1203	1339	1260	1065	1228	1614	1403	1187	1096	1410	1290	1195.82	1383.61	1216.76	1092.34	1333.62	1194.95	1086.93	1225.19	1329.21	1271.39	1491.56	1083.89	1344.37	1258.71	1433.64	1147.65	1255.6	0.0814801	0.118857	0.68553	0.493009	0.838187
NC_000010.11	68007718	68008017	-	300	gene-RN7SL220P	RN7SL220P	pseudogene	106479303	RNA%2C 7SL%2C cytoplasmic 220%2C pseudogene	0	0	0	1	0	0	0	0	0	0	0	1	0	0	0	0	0	0	0	1.00306	0	0	0	0	0	0	0	0.772548	0	0	0	0	0.110976	-0.0146657	0.089432	-0.163988	0.869741	NA
NC_000010.11	68009947	68010883	-	937	gene-POU5F1P5	POU5F1P5	transcribed_pseudogene	100009667	POU class 5 homeobox 1 pseudogene 5	0	0	2	0	0	1	0	1	0	0	0	0	0	0	0	0	0	0	2.4214	0	0	0.993307	0	0.972375	0	0	0	0	0	0	0	0	0.274193	-0.0295711	0.089432	-0.330654	0.740906	NA
NC_000010.11	68080855	68082094	-	568	gene-LOC124902442	LOC124902442	lncRNA	124902442	uncharacterized LOC124902442	0	0	0	0	0	0	0	0	0	0	0	0	0	0	0	0	0	0	0	0	0	0	0	0	0	0	0	0	0	0	0	0	0	NA	NA	NA	NA	NA
NC_000010.11	68087897	68212017	+	11180	gene-MYPN	MYPN	protein_coding	84665	myopalladin	2	22	36	13	24	40	20	17	55	52	114	29	58	35	115	55	1.79284	23.0253	43.5853	13.0398	21.9979	39.7323	16.2349	16.5304	68.6445	53.8372	105.352	22.4039	65.6894	40.1959	116.928	48.931	43.62	0.860976	0.314327	2.73911	0.0061605	0.200543
NC_000010.11	68146639	68158229	-	508	gene-LOC107984240	LOC107984240	lncRNA	107984240	uncharacterized LOC107984240	0	0	0	0	0	0	0	0	0	0	0	0	0	0	0	0	0	0	0	0	0	0	0	0	0	0	0	0	0	0	0	0	0	NA	NA	NA	NA	NA
NC_000010.11	68204045	68223760	-	342	gene-LOC124902443	LOC124902443	lncRNA	124902443	uncharacterized LOC124902443	0	0	0	0	0	0	0	0	0	0	0	0	0	0	0	0	0	0	0	0	0	0	0	0	0	0	0	0	0	0	0	0	0	NA	NA	NA	NA	NA
NC_000010.11	68220402	68220519	-	118	gene-LOC124902593	LOC124902593	pseudogene	124902593	uncharacterized LOC124902593	0	0	0	0	0	0	0	0	0	0	0	0	0	0	0	0	0	0	0	0	0	0	0	0	0	0	0	0	0	0	0	0	0	NA	NA	NA	NA	NA
NC_000010.11	68230595	68232113	-	1519	gene-ATOH7	ATOH7	protein_coding	220202	atonal bHLH transcription factor 7	44	12	11	11	16	15	7	23	10	17	27	17	1	15	12	12	39.4424	12.5593	13.3177	11.0337	14.6652	14.8996	5.68222	22.3646	12.4808	17.6006	24.9518	13.1333	1.13258	17.2268	12.2012	10.6759	15.2105	-0.46135	0.313988	-1.46932	0.141745	0.594881
NC_000010.11	68236519	68244159	-	1216	gene-LINC02640	LINC02640	lncRNA	107984241	long intergenic non-protein coding RNA 2640	0	0	0	1	1	0	0	0	1	0	0	0	0	0	0	0	0	0	0	1.00306	0.916578	0	0	0	1.24808	0	0	0	0	0	0	0	0.197983	-0.0146657	0.089432	-0.163988	0.869741	NA
NC_000010.11	68282660	68332928	-	2916	gene-PBLD	PBLD	protein_coding	64081	phenazine biosynthesis like protein domain containing	96	76	56	77	65	54	87	58	40	82	54	61	50	59	78	66	86.0562	79.5421	67.7993	77.236	59.5776	53.6386	70.6218	56.3978	49.9233	84.8971	49.9036	47.1254	56.6288	67.7588	79.3075	58.7172	65.3207	-0.221286	0.196349	-1.12701	0.25974	0.699073
NC_000010.11	68331693	68343196	+	2830	gene-HNRNPH3	HNRNPH3	protein_coding	3189	heterogeneous nuclear ribonucleoprotein H3	2428	2123	1500	2044	2273	1931	2432	1919	2106	1904	2563	2703	2161	1798	2095	2407	2176.5	2221.94	1816.05	2050.26	2083.38	1918.08	1974.16	1865.99	2628.46	1971.27	2368.57	2088.2	2447.5	2064.92	2130.12	2141.4	2121.68	0.0847845	0.106271	0.797813	0.424979	0.804534
NC_000010.11	68341112	68407277	-	7353	gene-RUFY2	RUFY2	protein_coding	55680	RUN and FYVE domain containing 2	3321	2765	2031	2527	3005	2440	3122	2422	1358	2131	2690	3034	1646	1888	2134	2571	2977.01	2893.87	2458.93	2534.74	2754.32	2423.67	2534.27	2355.09	1694.9	2206.29	2485.94	2343.91	1864.22	2168.28	2169.77	2287.3	2384.53	-0.341773	0.12266	-2.78634	0.00533064	0.18801
NC_000010.11	68414064	68472521	-	4740	gene-DNA2	DNA2	protein_coding	1763	DNA replication helicase/nuclease 2	204	140	130	184	155	190	184	161	178	176	261	210	278	147	192	210	182.869	146.525	157.391	184.564	142.07	188.728	149.361	156.552	222.159	182.218	241.201	162.235	314.856	168.823	195.218	186.827	186.35	0.32725	0.189482	1.72707	0.0841543	0.529181
NC_000010.11	68477998	68527523	-	7814	gene-SLC25A16	SLC25A16	protein_coding	8034	solute carrier family 25 member 16	832	764	623	852	802	779	826	810	518	816	934	1081	562	697	730	1055	745.82	799.607	754.267	854.611	735.096	773.786	670.501	787.624	646.507	844.83	863.147	835.125	636.507	800.472	742.237	938.585	776.795	-0.0150044	0.128486	-0.116779	0.907035	0.980511
NC_000010.11	68499490	68500009	+	520	gene-RPL26P27	RPL26P27	pseudogene	100271471	ribosomal protein L26 pseudogene 27	0	0	0	0	0	0	0	0	0	0	0	0	0	0	0	0	0	0	0	0	0	0	0	0	0	0	0	0	0	0	0	0	0	NA	NA	NA	NA	NA
NC_000010.11	68560337	68694487	+	10771	gene-TET1	TET1	protein_coding	80312	tet methylcytosine dioxygenase 1	368	120	54	63	113	81	134	115	111	90	171	160	147	78	137	118	329.882	125.593	65.3779	63.1931	103.573	80.4579	108.774	111.823	138.537	93.1797	158.028	123.608	166.489	89.5794	139.297	104.979	125.148	-0.156618	0.292578	-0.535303	0.59244	0.882878
NC_000010.11	68632337	68632836	+	500	gene-COX20P1	COX20P1	pseudogene	100507102	COX20 pseudogene 1	17	13	10	14	16	11	11	10	7	14	12	21	12	12	14	10	15.2391	13.6059	12.107	14.0429	14.6652	10.9264	8.9292	9.72375	8.73658	14.4946	11.0897	16.2235	13.5909	13.7814	14.2347	8.89654	12.518	-0.105313	0.278492	-0.378152	0.705317	0.925016
NC_000010.11	68712958	68713055	+	98	gene-LOC124902592	LOC124902592	pseudogene	124902592	uncharacterized LOC124902592	0	0	0	0	0	0	0	0	0	0	0	0	0	0	0	0	0	0	0	0	0	0	0	0	0	0	0	0	0	0	0	0	0	NA	NA	NA	NA	NA
NC_000010.11	68721239	68792377	+	4664	gene-CCAR1	CCAR1	protein_coding	55749	cell division cycle and apoptosis regulator 1	1728	1752	1419	2027	1968	1606	2107	1909	1543	1656	1980	2687	1798	1600	1852	2447	1549.01	1833.65	1717.99	2033.21	1803.83	1595.25	1710.35	1856.26	1925.79	1714.51	1829.8	2075.84	2036.37	1837.53	1883.05	2176.98	1848.71	0.149552	0.103294	1.44783	0.147664	0.601881
NC_000010.11	68755172	68755238	+	67	gene-SNORD98	SNORD98	snoRNA	692211	small nucleolar RNA%2C C/D box 98	3	2	0	5	2	2	0	0	3	2	0	0	0	0	0	3	2.68926	2.09321	0	5.01532	1.83316	1.98661	0	0	3.74425	2.07066	0	0	0	0	0	2.66896	1.38134	-0.213478	0.200503	-1.06471	0.287007	NA
NC_000010.11	68827531	68895432	+	3871	gene-STOX1	STOX1	protein_coding	219736	storkhead box 1	118	13	21	26	35	21	29	15	28	40	19	28	25	38	24	29	105.777	13.6059	25.4247	26.0797	32.0802	20.8594	23.5406	14.5856	34.9463	41.4132	17.5587	21.6313	28.3144	43.6412	24.4023	25.8	31.2288	-0.297585	0.310313	-0.958983	0.337568	0.753893
NC_000010.11	68901315	68946847	+	3000	gene-DDX50	DDX50	protein_coding	79009	DExD-box helicase 50	730	784	698	759	848	780	918	786	702	690	842	1004	648	626	746	922	654.386	820.539	845.07	761.326	777.258	774.779	745.182	764.287	876.154	714.378	778.126	775.638	733.909	718.932	758.505	820.261	769.921	-0.0200078	0.0975236	-0.205158	0.837449	0.965559
NC_000010.11	68956170	68985068	+	4766	gene-DDX21	DDX21	protein_coding	9188	DExD-box helicase 21	2712	3391	2504	3236	3871	2747	3776	3353	1724	2352	3146	4464	2022	2202	2742	3592	2431.09	3549.04	3031.6	3245.92	3548.07	2728.61	3065.15	3260.37	2151.69	2435.1	2907.34	3448.65	2290.07	2528.89	2787.96	3195.64	2912.83	-0.169199	0.160529	-1.05401	0.291878	0.723762
NC_000010.11	68988803	69016982	+	3316	gene-KIFBP	KIFBP	protein_coding	26128	kinesin family binding protein	1944	1592	1441	1713	1854	1482	2101	1656	1135	1451	1647	2132	1137	1504	1549	1742	1742.64	1666.2	1744.62	1718.25	1699.34	1472.08	1705.48	1610.25	1416.57	1502.26	1522.06	1647.07	1287.74	1727.27	1574.97	1549.78	1599.16	-0.158637	0.0945345	-1.67809	0.0933295	0.541755
NC_000010.11	68991128	68991868	+	741	gene-MED28P1	MED28P1	pseudogene	100420207	mediator complex subunit 28 pseudogene 1	6	4	1	3	1	1	3	0	0	4	1	7	2	0	4	1	5.37851	4.18642	1.2107	3.00919	0.916578	0.993307	2.43524	0	0	4.14132	0.92414	5.40784	2.26515	0	4.06705	0.889654	2.23907	-0.261071	0.273351	-0.955075	0.33954	0.755505
NC_000010.11	69047550	69048980	+	331	gene-LOC105378342	LOC105378342	lncRNA	105378342	uncharacterized LOC105378342	0	0	0	2	0	0	2	3	2	0	0	0	0	0	0	0	0	0	0	2.00613	0	0	1.62349	2.91713	2.49617	0	0	0	0	0	0	0	0.565182	-0.0436895	0.111438	-0.39205	0.695021	NA
NC_000010.11	69087603	69104811	+	1356	gene-SRGN	SRGN	protein_coding	5552	serglycin	0	0	2	0	2	1	0	0	0	0	0	1	0	0	1	0	0	0	2.4214	0	1.83316	0.993307	0	0	0	0	0	0.772548	0	0	1.01676	0	0.439824	-0.0307285	0.127948	-0.240163	0.810204	NA
NC_000010.11	69124178	69174412	+	4333	gene-VPS26A	VPS26A	protein_coding	9559	VPS26 retromer complex component A	1492	1481	1301	1314	1682	1428	1713	1418	1078	1454	1697	1777	1290	1386	1526	1481	1337.46	1550.02	1575.12	1318.03	1541.68	1418.44	1390.52	1378.83	1345.43	1505.37	1568.27	1372.82	1461.02	1591.76	1551.58	1317.58	1451.5	0.0342226	0.0955421	0.358194	0.720198	0.93137
NC_000010.11	69161514	69161981	-	468	gene-RPS12P17	RPS12P17	pseudogene	100271353	ribosomal protein S12 pseudogene 17	0	0	0	0	0	0	0	0	0	0	0	0	0	0	0	0	0	0	0	0	0	0	0	0	0	0	0	0	0	0	0	0	0	NA	NA	NA	NA	NA
NC_000010.11	69180234	69209093	+	2733	gene-SUPV3L1	SUPV3L1	protein_coding	6832	Suv3 like RNA helicase	732	670	653	752	747	725	822	753	502	634	845	1036	582	691	718	893	656.179	701.226	790.588	754.304	684.684	720.147	667.254	732.198	626.537	656.4	780.898	800.36	659.159	793.581	730.036	794.461	721.751	0.0373282	0.107256	0.348029	0.727818	0.93439
NC_000010.11	69215333	69232490	-	1933	gene-LOC101928994	LOC101928994	lncRNA	101928994	uncharacterized LOC101928994	0	0	0	0	0	0	0	0	0	0	0	0	0	0	0	0	0	0	0	0	0	0	0	0	0	0	0	0	0	0	0	0	0	NA	NA	NA	NA	NA
NC_000010.11	69220332	69267552	+	7763	gene-HKDC1	HKDC1	protein_coding	80201	hexokinase domain containing 1	2	13	2	29	22	52	16	32	11	28	7	15	17	32	13	29	1.79284	13.6059	2.4214	29.0889	20.1647	51.652	12.9879	31.116	13.7289	28.9893	6.46898	11.5882	19.2538	36.7505	13.2179	25.8	19.9142	0.429281	0.31239	1.37418	0.169385	0.62395
NC_000010.11	69270000	69401882	+	5393	gene-HK1	HK1	protein_coding	3098	hexokinase 1	12249	12880	9576	11125	16434	10810	14822	11624	7356	10034	11863	14062	7840	9304	10512	11514	10980.2	13480.3	11593.7	11159.1	15063	10737.6	12031.7	11302.9	9180.9	10388.5	10963.1	10863.6	8879.39	10685.2	10688.2	10243.5	11140.1	-0.212992	0.119882	-1.77667	0.0756219	0.513829
NC_000010.11	69300393	69300847	-	455	gene-RPS15AP28	RPS15AP28	pseudogene	100132400	ribosomal protein S15a pseudogene 28	0	0	0	0	0	0	0	0	0	0	0	0	0	0	0	0	0	0	0	0	0	0	0	0	0	0	0	0	0	0	0	0	0	NA	NA	NA	NA	NA
NC_000010.11	69403903	69416918	-	2715	gene-TACR2	TACR2	protein_coding	6865	tachykinin receptor 2	5	2	4	7	2	1	1	0	0	1	2	2	0	1	1	3	4.48209	2.09321	4.84281	7.02145	1.83316	0.993307	0.811745	0	0	1.03533	1.84828	1.5451	0	1.14845	1.01676	2.66896	1.95879	-0.635019	0.284118	-2.23506	0.0254137	NA
NC_000010.11	69432866	69433413	-	548	gene-ATP5MC1P7	ATP5MC1P7	pseudogene	100130962	ATP synthase membrane subunit c locus 1 pseudogene 7	0	0	0	0	0	0	0	0	0	0	0	0	0	0	0	0	0	0	0	0	0	0	0	0	0	0	0	0	0	0	0	0	0	NA	NA	NA	NA	NA
NC_000010.11	69451465	69549508	+	9968	gene-TSPAN15	TSPAN15	protein_coding	23555	tetraspanin 15	60	35	45	73	63	63	76	56	58	34	45	107	68	65	55	102	53.7851	36.6312	54.4816	73.2237	57.7444	62.5783	61.6926	54.453	72.3888	35.2012	41.5863	82.6626	77.0151	74.6495	55.922	90.7448	61.5475	0.373594	0.239419	1.56042	0.118661	0.573042
NC_000010.11	69523223	69523659	-	437	gene-TMEM256P1	TMEM256P1	pseudogene	645269	transmembrane protein 256 pseudogene 1	0	0	0	0	0	0	0	0	0	0	0	0	0	0	0	0	0	0	0	0	0	0	0	0	0	0	0	0	0	0	0	0	0	NA	NA	NA	NA	NA
NC_000010.11	69536010	69538928	-	741	gene-LOC105378345	LOC105378345	lncRNA	105378345	uncharacterized LOC105378345	0	0	0	0	0	0	0	0	0	0	0	0	0	0	0	0	0	0	0	0	0	0	0	0	0	0	0	0	0	0	0	0	0	NA	NA	NA	NA	NA
NC_000010.11	69571485	69573422	-	1839	gene-NEUROG3	NEUROG3	protein_coding	50674	neurogenin 3	0	0	0	0	0	0	0	0	0	0	0	0	0	0	0	1	0	0	0	0	0	0	0	0	0	0	0	0	0	0	0	0.889654	0.0556034	0.0151449	0.089432	0.169346	0.865525	NA
NC_000010.11	69572957	69577159	+	674	gene-LOC101929021	LOC101929021	lncRNA	101929021	uncharacterized LOC101929021	2	1	2	5	0	1	4	0	0	0	0	2	4	5	0	4	1.79284	1.04661	2.4214	5.01532	0	0.993307	3.24698	0	0	0	0	1.5451	4.5303	5.74227	0	3.55862	1.8683	0.111145	0.247283	0.449464	0.653097	NA
NC_000010.11	69630247	69633596	+	1991	gene-FAM241B	FAM241B	protein_coding	219738	family with sequence similarity 241 member B	646	677	800	757	826	918	897	788	615	902	878	958	545	752	817	839	579.087	708.552	968.561	759.32	757.093	911.856	728.135	766.232	767.571	933.868	811.395	740.101	617.254	863.637	830.695	746.42	780.611	0.0203012	0.154412	0.131474	0.8954	0.978488
NC_000010.11	69684449	69691179	+	909	gene-LINC02651	LINC02651	lncRNA	105378346	long intergenic non-protein coding RNA 2651	0	0	0	0	0	0	0	0	0	2	0	0	0	0	0	0	0	0	0	0	0	0	0	0	0	2.07066	0	0	0	0	0	0	0.129416	0	0.089432	0	1	NA
NC_000010.11	69778890	69779896	+	1007	gene-RPL5P26	RPL5P26	pseudogene	100271206	ribosomal protein L5 pseudogene 26	0	0	0	0	0	0	0	0	0	0	0	0	0	0	0	0	0	0	0	0	0	0	0	0	0	0	0	0	0	0	0	0	0	NA	NA	NA	NA	NA
NC_000010.11	69799863	69801771	-	1000	gene-LOC124902444	LOC124902444	lncRNA	124902444	uncharacterized LOC124902444	0	2	0	0	0	0	0	0	0	0	0	0	0	0	0	0	0	2.09321	0	0	0	0	0	0	0	0	0	0	0	0	0	0	0.130826	-0.0295711	0.089432	-0.330654	0.740906	NA
NC_000010.11	69801906	69959144	+	3372	gene-COL13A1	COL13A1	protein_coding	1305	collagen type XIII alpha 1 chain	20	34	4	7	46	11	7	10	10	10	4	2	4	7	5	2	17.9284	35.5846	4.84281	7.02145	42.1626	10.9264	5.68222	9.72375	12.4808	10.3533	3.69656	1.5451	4.5303	8.03917	5.08381	1.77931	11.3363	-0.622035	0.305112	-2.03871	0.0414786	0.434126
NC_000010.11	69808875	69820927	-	294	gene-LOC105378347	LOC105378347	lncRNA	105378347	uncharacterized LOC105378347	0	0	0	0	0	0	0	0	0	0	0	0	0	0	0	0	0	0	0	0	0	0	0	0	0	0	0	0	0	0	0	0	0	NA	NA	NA	NA	NA
NC_000010.11	69954895	69964324	-	469	gene-LOC107984242	LOC107984242	lncRNA	107984242	uncharacterized LOC107984242	0	0	0	0	0	0	0	0	0	0	0	0	0	0	0	0	0	0	0	0	0	0	0	0	0	0	0	0	0	0	0	0	0	NA	NA	NA	NA	NA
NC_000010.11	69985850	70009319	-	9934	gene-LINC02636	LINC02636	lncRNA	102723350	long intergenic non-protein coding RNA 2636	81	20	16	24	25	53	39	40	32	28	45	29	17	13	31	60	72.6099	20.9321	19.3712	24.0735	22.9144	52.6453	31.6581	38.895	39.9386	28.9893	41.5863	22.4039	19.2538	14.9299	31.5197	53.3793	33.4438	-0.124639	0.30502	-0.408625	0.682815	0.916878
NC_000010.11	70052846	70112282	+	1932	gene-MACROH2A2	MACROH2A2	protein_coding	55506	macroH2A.2 histone	1121	802	566	714	839	750	832	705	928	943	903	968	1112	841	900	845	1004.89	839.378	685.257	716.188	769.009	744.98	675.372	685.524	1158.22	976.317	834.498	747.827	1259.42	965.849	915.087	751.758	858.098	0.239721	0.170907	1.40264	0.160725	0.615785
NC_000010.11	70112271	70132825	-	3137	gene-AIFM2	AIFM2	protein_coding	84883	apoptosis inducing factor mitochondria associated 2	47	107	97	147	153	116	92	98	138	132	142	187	122	122	128	193	42.1317	111.987	117.438	147.45	140.236	115.224	74.6805	95.2928	172.235	136.664	131.228	144.467	138.174	140.111	130.146	171.703	125.573	0.385283	0.244979	1.57272	0.115784	0.568496
NC_000010.11	70137981	70146700	-	4002	gene-TYSND1	TYSND1	protein_coding	219743	trypsin like peroxisomal matrix peptidase 1	137	228	144	266	242	198	233	205	178	234	210	292	222	230	206	288	122.809	238.626	174.341	266.815	221.812	196.675	189.137	199.337	222.159	242.267	194.069	225.584	251.432	264.144	209.453	256.22	217.18	0.263225	0.184374	1.42767	0.153388	0.606786
NC_000010.11	70147289	70170514	-	5972	gene-SAR1A	SAR1A	protein_coding	56681	secretion associated Ras related GTPase 1A	1729	1519	1160	1595	1659	1470	1783	1506	1587	1582	1804	1772	1728	1529	1540	1676	1549.91	1589.79	1404.41	1599.89	1520.6	1460.16	1447.34	1464.4	1980.71	1637.89	1667.15	1368.96	1957.09	1755.99	1565.81	1491.06	1591.32	0.134122	0.116878	1.14754	0.251159	0.69205
NC_000010.11	70198963	70199298	-	336	gene-RPS25P9	RPS25P9	pseudogene	100271373	ribosomal protein S25 pseudogene 9	3	1	2	5	0	1	6	4	1	2	0	5	0	1	6	2	2.68926	1.04661	2.4214	5.01532	0	0.993307	4.87047	3.8895	1.24808	2.07066	0	3.86274	0	1.14845	6.10058	1.77931	2.32098	-0.0719654	0.265084	-0.271482	0.78602	0.953311
NC_000010.11	70202835	70233429	-	1292	gene-PPA1	PPA1	protein_coding	5464	inorganic pyrophosphatase 1	2017	2345	2205	2278	2681	2279	2592	2175	1938	2580	3024	2642	2182	2510	2437	2282	1808.08	2454.29	2669.6	2284.98	2457.35	2263.75	2104.04	2114.92	2418.78	2671.15	2794.6	2041.07	2471.28	2882.62	2477.85	2030.19	2371.53	0.0924173	0.142218	0.649829	0.515803	0.84792
NC_000010.11	70247329	70284004	-	9249	gene-NPFFR1	NPFFR1	protein_coding	64106	neuropeptide FF receptor 1	0	2	4	8	1	4	8	10	0	5	7	12	0	2	3	6	0	2.09321	4.84281	8.02452	0.916578	3.97323	6.49396	9.72375	0	5.17665	6.46898	9.27058	0	2.29691	3.05029	5.33793	4.22934	-0.100214	0.277811	-0.360729	0.718302	0.930625
NC_000010.11	70298975	70382625	-	3295	gene-LRRC20	LRRC20	protein_coding	55222	leucine rich repeat containing 20	710	380	415	407	479	428	682	486	388	539	539	464	417	426	476	381	636.457	397.71	502.441	408.247	439.041	425.135	553.61	472.574	484.256	558.043	498.111	358.462	472.284	489.241	483.979	338.958	469.91	-0.115018	0.177226	-0.648989	0.516345	0.847993
NC_000010.11	70404145	70428618	+	7491	gene-EIF4EBP2	EIF4EBP2	protein_coding	1979	eukaryotic translation initiation factor 4E binding protein 2	2733	2236	2413	2279	2449	2879	2942	2611	2664	3550	3696	4280	2868	2960	3345	3035	2449.91	2340.21	2921.42	2285.98	2244.7	2859.73	2388.15	2538.87	3324.89	3675.42	3415.62	3306.51	3248.23	3399.42	3401.07	2700.1	2906.27	0.339427	0.111434	3.04598	0.00231922	0.119579
NC_000010.11	70431936	70447951	-	2219	gene-NODAL	NODAL	protein_coding	4838	nodal growth differentiation factor	3	5	4	5	4	5	8	3	0	1	2	5	0	1	2	9	2.68926	5.23303	4.84281	5.01532	3.66631	4.96653	6.49396	2.91713	0	1.03533	1.84828	3.86274	0	1.14845	2.03353	8.00689	3.35997	-0.211133	0.298332	-0.70771	0.479126	0.830731
NC_000010.11	70458485	70568450	+	10650	gene-PALD1	PALD1	protein_coding	27143	phosphatase domain containing paladin 1	85	123	101	173	151	180	203	190	106	136	238	194	119	137	169	151	76.1956	128.733	122.281	173.53	138.403	178.795	164.784	184.751	132.297	140.805	219.945	149.874	134.776	157.338	171.833	134.338	150.542	0.225105	0.208892	1.07762	0.281205	0.716361
NC_000010.11	70485711	70486329	-	619	gene-YY1P1	YY1P1	pseudogene	100419963	YY1 transcription factor pseudogene 1	0	0	0	0	0	0	0	0	0	0	0	0	0	0	0	0	0	0	0	0	0	0	0	0	0	0	0	0	0	0	0	0	0	NA	NA	NA	NA	NA
NC_000010.11	70597348	70602741	-	2500	gene-PRF1	PRF1	protein_coding	5551	perforin 1	0	0	0	0	0	0	0	0	0	0	0	0	0	0	3	0	0	0	0	0	0	0	0	0	0	0	0	0	0	0	3.05029	0	0.190643	0.0449556	0.089432	0.502679	0.61519	NA
NC_000010.11	70672506	70762441	+	6256	gene-ADAMTS14	ADAMTS14	protein_coding	140766	ADAM metallopeptidase with thrombospondin type 1 motif 14	11	38	12	47	29	47	39	49	97	65	10	45	61	40	5	86	9.86061	39.771	14.5284	47.144	26.5808	46.6854	31.6581	47.6464	121.064	67.2965	9.2414	34.7647	69.0871	45.9381	5.08381	76.5103	43.3038	0.340667	0.311623	1.0932	0.274306	0.710007
NC_000010.11	70771238	70785377	-	2800	gene-TBATA	TBATA	protein_coding	219793	thymus%2C brain and testes associated	0	1	0	0	0	0	0	0	0	0	0	0	0	0	0	0	0	1.04661	0	0	0	0	0	0	0	0	0	0	0	0	0	0	0.0654129	-0.0146657	0.089432	-0.163988	0.869741	NA
NC_000010.11	70794116	70794549	-	434	gene-RPS26P40	RPS26P40	pseudogene	338611	ribosomal protein S26 pseudogene 40	0	0	0	0	0	0	0	0	0	0	0	0	0	0	0	0	0	0	0	0	0	0	0	0	0	0	0	0	0	0	0	0	0	NA	NA	NA	NA	NA
NC_000010.11	70815948	70881184	+	6050	gene-SGPL1	SGPL1	protein_coding	8879	sphingosine-1-phosphate lyase 1	1980	1448	930	1783	1646	1190	1804	1651	1220	1408	1175	2087	1322	1233	1052	1860	1774.91	1515.49	1125.95	1788.46	1508.69	1182.04	1464.39	1605.39	1522.66	1457.75	1085.86	1612.31	1497.26	1416.04	1069.63	1654.76	1455.1	-0.127168	0.173527	-0.732842	0.463655	0.82326
NC_000010.11	70882280	70888565	-	1022	gene-PCBD1	PCBD1	protein_coding	5092	pterin-4 alpha-carbinolamine dehydratase 1	387	350	490	432	449	560	501	399	459	561	662	630	603	538	565	487	346.914	366.312	593.244	433.324	411.544	556.252	406.684	387.978	572.87	580.82	611.781	486.705	682.943	617.868	574.471	433.262	503.936	0.372073	0.180098	2.06594	0.0388339	0.426866
NC_000010.11	70939053	70955641	+	895	gene-LINC02622	LINC02622	lncRNA	105378349	long intergenic non-protein coding RNA 2622	2	0	0	0	0	0	0	0	0	0	0	0	0	0	0	0	1.79284	0	0	0	0	0	0	0	0	0	0	0	0	0	0	0	0.112052	-0.0295711	0.089432	-0.330654	0.740906	NA
NC_000010.11	70978857	70999145	+	415	gene-LOC105378350	LOC105378350	lncRNA	105378350	uncharacterized LOC105378350	0	0	0	0	0	0	0	0	0	0	0	0	0	0	0	0	0	0	0	0	0	0	0	0	0	0	0	0	0	0	0	0	0	NA	NA	NA	NA	NA
NC_000010.11	71003115	71005760	-	1462	gene-LOC105378351	LOC105378351	lncRNA	105378351	uncharacterized LOC105378351	0	0	0	0	0	0	0	0	0	0	0	0	0	0	0	0	0	0	0	0	0	0	0	0	0	0	0	0	0	0	0	0	0	NA	NA	NA	NA	NA
NC_000010.11	71212570	71302864	+	6841	gene-UNC5B	UNC5B	protein_coding	219699	unc-5 netrin receptor B	25	219	245	307	214	238	446	348	439	302	398	783	427	251	440	643	22.4105	229.207	296.622	307.941	196.148	236.407	362.038	338.387	547.908	312.67	367.808	604.905	483.61	288.262	447.376	572.048	350.859	0.641675	0.306556	2.09317	0.0363338	0.416405
NC_000010.11	71217224	71218228	-	647	gene-UNC5B-AS1	UNC5B-AS1	lncRNA	728978	UNC5B antisense RNA 1	1	20	58	150	11	57	104	100	81	77	38	293	49	85	30	263	0.896419	20.9321	70.2207	150.46	10.0824	56.6185	84.4215	97.2375	101.095	79.7204	35.1173	226.357	55.4962	97.6185	30.5029	233.979	84.4222	0.25495	0.295637	0.862376	0.388481	0.781312
NC_000010.11	71219608	71259409	+	38270	gene-LOC112268061	LOC112268061	lncRNA	112268061	uncharacterized LOC112268061	1	6	17	7	5	3	13	16	9	3	5	40	12	4	5	25	0.896419	6.27964	20.5819	7.02145	4.58289	2.97992	10.5527	15.558	11.2327	3.10599	4.6207	30.9019	13.5909	4.59381	5.08381	22.2414	10.239	0.142341	0.299211	0.475722	0.634273	0.898038
NC_000010.11	71317969	71319663	-	1038	gene-LOC124902445	LOC124902445	lncRNA	124902445	uncharacterized LOC124902445	1	2	0	0	0	0	2	3	0	1	0	0	0	0	1	0	0.896419	2.09321	0	0	0	0	1.62349	2.91713	0	1.03533	0	0	0	0	1.01676	0	0.598896	-0.0785745	0.15388	-0.510622	0.609616	NA
NC_000010.11	71319259	71381423	+	6388	gene-SLC29A3	SLC29A3	protein_coding	55315	solute carrier family 29 member 3	88	165	154	167	157	126	176	139	96	182	116	196	141	104	111	177	78.8849	172.69	186.448	167.512	143.903	125.157	142.867	135.16	119.816	188.43	107.2	151.419	159.693	119.439	112.861	157.469	141.809	-0.115939	0.221321	-0.523849	0.600383	0.88638
NC_000010.11	71325328	71325431	+	104	gene-LOC124902574	LOC124902574	snoRNA	124902574	small nucleolar RNA U13	0	0	0	0	0	0	0	0	0	0	3	0	0	0	0	0	0	0	0	0	0	0	0	0	0	0	2.77242	0	0	0	0	0	0.173276	0	0.089432	0	1	NA
NC_000010.11	71340673	71348067	-	875	gene-LOC105378353	LOC105378353	lncRNA	105378353	uncharacterized LOC105378353	0	0	0	0	0	0	0	0	0	0	0	0	0	0	0	0	0	0	0	0	0	0	0	0	0	0	0	0	0	0	0	0	0	NA	NA	NA	NA	NA
NC_000010.11	71396920	71815947	+	13734	gene-CDH23	CDH23	protein_coding	64072	cadherin related 23	4	49	44	94	92	67	64	89	135	116	111	137	136	95	86	129	3.58568	51.2837	53.2709	94.2881	84.3252	66.5516	51.9517	86.5414	168.491	120.098	102.58	105.839	154.03	109.103	87.4416	114.765	90.8842	0.707617	0.307764	2.29922	0.0214924	0.351895
NC_000010.11	71472878	71474054	-	894	gene-LOC105378356	LOC105378356	lncRNA	105378356	uncharacterized LOC105378356	0	0	0	0	0	0	0	0	0	0	0	0	0	0	0	0	0	0	0	0	0	0	0	0	0	0	0	0	0	0	0	0	0	NA	NA	NA	NA	NA
NC_000010.11	71508153	71511920	-	425	gene-CDH23-AS1	CDH23-AS1	lncRNA	102723377	CDH23 antisense RNA 1	0	0	0	0	0	0	0	0	0	0	0	0	0	0	0	0	0	0	0	0	0	0	0	0	0	0	0	0	0	0	0	0	0	NA	NA	NA	NA	NA
NC_000010.11	71551037	71553689	-	632	gene-LOC105378355	LOC105378355	lncRNA	105378355	uncharacterized LOC105378355	0	0	1	0	0	3	7	3	0	0	3	1	0	5	0	0	0	0	1.2107	0	0	2.97992	5.68222	2.91713	0	0	2.77242	0.772548	0	5.74227	0	0	1.37982	0.118219	0.181948	0.649739	0.515861	NA
NC_000010.11	71711701	71737850	-	4917	gene-C10orf105	C10orf105	protein_coding	414152	chromosome 10 open reading frame 105	0	17	25	32	20	26	33	32	4	27	27	17	13	20	12	29	0	17.7923	30.2675	32.0981	18.3316	25.826	26.7876	31.116	4.99233	27.9539	24.9518	13.1333	14.7235	22.9691	12.2012	25.8	20.559	-0.0325648	0.313122	-0.104	0.917169	0.982823
NC_000010.11	71747556	71773520	-	4714	gene-VSIR	VSIR	protein_coding	64115	V-set immunoregulatory receptor	0	20	2	34	15	22	9	11	78	19	6	16	148	27	8	17	0	20.9321	2.4214	34.1042	13.7487	21.8528	7.30571	10.6961	97.3504	19.6713	5.54484	12.3608	167.621	31.0082	8.1341	15.1241	29.2422	0.524564	0.276302	1.89852	0.057628	0.473537
NC_000010.11	71790747	71790800	+	54	gene-MIR7152	MIR7152	miRNA	102465689	microRNA 7152	0	0	0	0	0	0	0	0	0	0	0	0	0	0	0	0	0	0	0	0	0	0	0	0	0	0	0	0	0	0	0	0	0	NA	NA	NA	NA	NA
NC_000010.11	71809144	71812758	-	2749	gene-LOC124902446	LOC124902446	lncRNA	124902446	uncharacterized LOC124902446	1	4	0	6	2	1	3	3	0	4	4	3	2	0	0	9	0.896419	4.18642	0	6.01839	1.83316	0.993307	2.43524	2.91713	0	4.14132	3.69656	2.31764	2.26515	0	0	8.00689	2.48173	-0.0179095	0.256788	-0.0697446	0.944397	0.989568
NC_000010.11	71816298	71851251	-	2757	gene-PSAP	PSAP	protein_coding	5660	prosaposin	17726	18450	13928	20358	21354	17468	19821	18351	18850	19740	16987	21987	21276	17582	15220	21828	15889.9	19309.9	16862.7	20420.4	19572.6	17351.1	16089.6	17844.1	23526.4	20437.4	15698.4	16986	24096.7	20192.1	15475.1	19419.4	18698.2	0.119647	0.151503	0.789736	0.429682	0.806525
NC_000010.11	71878087	71879107	+	794	gene-LOC124902447	LOC124902447	lncRNA	124902447	uncharacterized LOC124902447	0	0	0	0	0	0	0	0	0	0	0	0	0	0	0	1	0	0	0	0	0	0	0	0	0	0	0	0	0	0	0	0.889654	0.0556034	0.0151449	0.089432	0.169346	0.865525	NA
NC_000010.11	71964395	72013558	+	7384	gene-CHST3	CHST3	protein_coding	9469	carbohydrate sulfotransferase 3	42	477	303	556	570	380	542	491	343	310	193	838	415	255	188	805	37.6496	499.231	366.843	557.704	522.449	377.457	439.966	477.436	428.092	320.952	178.359	647.395	470.019	292.856	191.151	716.172	407.733	0.105632	0.312697	0.33781	0.735506	0.936979
NC_000010.11	72027311	72028919	+	633	gene-LOC124902448	LOC124902448	lncRNA	124902448	uncharacterized LOC124902448	0	0	0	0	0	0	0	0	0	0	0	0	0	0	0	0	0	0	0	0	0	0	0	0	0	0	0	0	0	0	0	0	0	NA	NA	NA	NA	NA
NC_000010.11	72059034	72089032	-	6096	gene-SPOCK2	SPOCK2	protein_coding	9806	SPARC %28osteonectin%29%2C cwcv and kazal like domains proteoglycan 2	11480	11252	11391	10386	16009	13228	15896	12069	6740	11377	11122	13157	6848	9779	10402	9432	10290.9	11776.4	13791.1	10417.8	14673.5	13139.5	12903.5	11735.6	8412.08	11779	10278.3	10164.4	7755.88	11230.7	10576.4	8391.22	11082.3	-0.269591	0.145892	-1.84788	0.0646194	0.490175
NC_000010.11	72096032	72217134	-	3525	gene-ASCC1	ASCC1	protein_coding	51008	activating signal cointegrator 1 complex subunit 1	829	600	496	676	656	543	830	632	472	611	770	882	576	599	644	743	743.131	627.964	600.508	678.072	601.275	539.366	673.748	614.541	589.095	632.587	711.588	681.387	652.363	687.924	654.795	661.013	646.835	0.00141312	0.0998785	0.0141484	0.988712	0.998027
NC_000010.11	72180858	72180989	+	132	gene-LOC124902572	LOC124902572	snoRNA	124902572	small nucleolar RNA SNORA36 family	0	0	0	0	0	0	0	0	0	0	0	0	0	0	0	0	0	0	0	0	0	0	0	0	0	0	0	0	0	0	0	0	0	NA	NA	NA	NA	NA
NC_000010.11	72189898	72190713	+	816	gene-RPL15P14	RPL15P14	pseudogene	100271283	ribosomal protein L15 pseudogene 14	0	0	0	0	0	0	0	0	0	0	0	3	1	0	0	0	0	0	0	0	0	0	0	0	0	0	0	2.31764	1.13258	0	0	0	0.215639	0.0151449	0.089432	0.169346	0.865525	NA
NC_000010.11	72216012	72235860	+	3651	gene-ANAPC16	ANAPC16	protein_coding	119504	anaphase promoting complex subunit 16	999	594	665	723	602	717	892	702	678	692	877	902	727	621	742	837	895.522	621.684	805.117	725.216	551.78	712.201	724.077	682.607	846.2	716.449	810.471	696.838	823.382	713.19	754.438	744.641	738.988	-0.00591647	0.12789	-0.046262	0.963101	0.993572
NC_000010.11	72271386	72273711	-	1994	gene-LOC124902449	LOC124902449	lncRNA	124902449	uncharacterized LOC124902449	1	1	1	4	0	3	0	10	0	0	8	13	4	1	4	5	0.896419	1.04661	1.2107	4.01226	0	2.97992	0	9.72375	0	0	7.39312	10.0431	4.5303	1.14845	4.06705	4.44827	3.21875	0.152672	0.24239	0.629862	0.528785	0.852905
NC_000010.11	72273924	72276036	+	1744	gene-DDIT4	DDIT4	protein_coding	54541	DNA damage inducible transcript 4	136	250	517	500	326	294	816	564	428	343	417	1125	581	416	438	718	121.913	261.652	625.933	501.532	298.804	292.032	662.384	548.42	534.179	355.118	385.366	869.117	658.026	477.757	445.342	638.772	479.772	0.375861	0.293542	1.28043	0.200393	0.647881
NC_000010.11	72332863	72354919	-	4097	gene-DNAJB12	DNAJB12	protein_coding	54788	DnaJ heat shock protein family %28Hsp40%29 member B12	863	655	555	720	761	721	877	655	534	674	798	926	783	607	797	789	773.609	685.527	671.939	722.206	697.516	716.174	711.9	636.906	666.476	697.813	737.464	715.38	886.807	697.111	810.36	701.937	720.57	0.113088	0.0963894	1.17325	0.240697	0.683347
NC_000010.11	72367340	72626079	-	2979	gene-MICU1	MICU1	protein_coding	10367	mitochondrial calcium uptake 1	1339	976	955	804	1211	1180	1247	933	915	1176	1326	844	1111	1067	1122	788	1200.3	1021.49	1156.22	806.464	1109.98	1172.1	1012.25	907.226	1142	1217.55	1225.41	652.031	1258.29	1225.4	1140.81	701.048	1059.28	0.0417672	0.202541	0.206216	0.836622	0.965116
NC_000010.11	72636482	72636868	-	387	gene-HMGN2P34	HMGN2P34	pseudogene	100874478	high mobility group nucleosomal binding domain 2 pseudogene 34	0	0	0	0	0	0	0	0	0	0	0	0	0	0	0	0	0	0	0	0	0	0	0	0	0	0	0	0	0	0	0	0	0	NA	NA	NA	NA	NA
NC_000010.11	72692143	72887694	+	3404	gene-MCU	MCU	protein_coding	90550	mitochondrial calcium uniporter	870	468	360	371	536	376	544	364	357	349	433	407	489	352	429	368	779.884	489.812	435.853	372.137	491.286	373.483	441.589	353.945	445.565	361.33	400.153	314.427	553.829	404.256	436.191	327.393	436.321	-0.240407	0.205552	-1.16957	0.242175	0.683766
NC_000010.11	72721029	72721100	+	72	gene-MIR4676	MIR4676	miRNA	100616286	microRNA 4676	0	0	0	0	0	0	0	0	0	0	0	0	0	0	0	0	0	0	0	0	0	0	0	0	0	0	0	0	0	0	0	0	0	NA	NA	NA	NA	NA
NC_000010.11	72751594	72767049	+	13577	gene-LOC124902450	LOC124902450	lncRNA	124902450	uncharacterized LOC124902450	9	11	10	8	12	14	16	13	4	6	12	16	8	8	18	14	8.06777	11.5127	12.107	8.02452	10.9989	13.9063	12.9879	12.6409	4.99233	6.21198	11.0897	12.3608	9.0606	9.18763	18.3017	12.4552	10.8691	0.224601	0.292737	0.767245	0.442936	0.813798
NC_000010.11	72893739	72933036	+	2210	gene-OIT3	OIT3	protein_coding	170392	oncoprotein induced transcript 3	6	3	0	3	2	3	0	0	4	0	4	1	0	0	1	2	5.37851	3.13982	0	3.00919	1.83316	2.97992	0	0	4.99233	0	3.69656	0.772548	0	0	1.01676	1.77931	1.78738	-0.310877	0.236062	-1.31693	0.187862	NA
NC_000010.11	72934762	72954806	-	1564	gene-PLA2G12B	PLA2G12B	protein_coding	84647	phospholipase A2 group XIIB	0	0	3	2	0	0	0	3	0	0	1	1	0	0	0	0	0	0	3.6321	2.00613	0	0	0	2.91713	0	0	0.92414	0.772548	0	0	0	0	0.640753	-0.149563	0.132929	-1.12514	0.26053	NA
NC_000010.11	72942146	72945708	+	765	gene-LOC124902451	LOC124902451	lncRNA	124902451	uncharacterized LOC124902451	0	0	0	0	0	1	0	0	0	1	0	0	0	0	1	2	0	0	0	0	0	0.993307	0	0	0	1.03533	0	0	0	0	1.01676	1.77931	0.301544	0.0623169	0.104864	0.594263	0.552336	NA
NC_000010.11	73007217	73096866	-	2907	gene-P4HA1	P4HA1	protein_coding	5033	prolyl 4-hydroxylase subunit alpha 1	174	306	111	285	243	226	266	177	896	279	156	314	1289	264	149	323	155.977	320.261	134.388	285.873	222.728	224.487	215.924	172.11	1118.28	288.857	144.166	242.58	1459.89	303.192	151.498	287.358	357.973	0.648282	0.314326	2.06245	0.0391649	0.42833
NC_000010.11	73110455	73131823	+	2653	gene-NUDT13	NUDT13	protein_coding	25961	nudix hydrolase 13	33	18	8	30	17	9	19	19	40	36	19	27	21	14	18	32	29.5818	18.8389	9.68561	30.0919	15.5818	8.93976	15.4232	18.4751	49.9233	37.2719	17.5587	20.8588	23.7841	16.0783	18.3017	28.4689	22.429	-0.0233723	0.293013	-0.0797653	0.936424	0.987365
NC_000010.11	73126080	73126207	-	128	gene-SNORA11F	SNORA11F	snoRNA	109617000	small nucleolar RNA%2C H/ACA box 11F	2	4	1	7	4	4	1	5	1	0	5	1	8	2	2	8	1.79284	4.18642	1.2107	7.02145	3.66631	3.97323	0.811745	4.86188	1.24808	0	4.6207	0.772548	9.0606	2.29691	2.03353	7.11724	3.41714	0.194353	0.29465	0.659608	0.509506	0.844788
NC_000010.11	73133668	73168095	-	3192	gene-ECD	ECD	protein_coding	11319	ecdysoneless cell cycle regulator	750	834	601	784	906	681	843	698	636	710	801	886	657	660	735	778	672.314	872.869	727.632	786.402	830.42	676.442	684.301	678.718	793.781	735.085	740.236	684.478	744.102	757.979	747.321	692.151	739.014	-0.0551593	0.104136	-0.529683	0.596332	0.884593
NC_000010.11	73148470	73151705	+	3129	gene-LOC124902452	LOC124902452	lncRNA	124902452	uncharacterized LOC124902452	2	2	0	0	0	0	1	2	0	0	0	2	1	0	1	2	1.79284	2.09321	0	0	0	0	0.811745	1.94475	0	0	0	1.5451	1.13258	0	1.01676	1.77931	0.757268	0.00151516	0.191874	0.00789667	0.993699	NA
NC_000010.11	73168119	73244504	+	11247	gene-FAM149B1	FAM149B1	protein_coding	317662	family with sequence similarity 149 member B1	423	387	466	318	398	550	558	441	449	520	600	464	418	494	490	420	379.185	405.037	564.187	318.974	364.798	546.319	452.954	428.817	560.389	538.372	554.484	358.462	473.417	567.336	498.214	373.655	461.537	0.178187	0.190817	0.933813	0.3504	0.761835
NC_000010.11	73182450	73186754	-	1469	gene-LOC105378358	LOC105378358	lncRNA	105378358	uncharacterized LOC105378358	0	0	3	1	0	0	1	0	0	0	2	0	0	0	0	3	0	0	3.6321	1.00306	0	0	0.811745	0	0	0	1.84828	0	0	0	0	2.66896	0.62276	-0.0457673	0.131537	-0.347943	0.727883	NA
NC_000010.11	73200355	73201425	+	1071	gene-EIF4A2P2	EIF4A2P2	pseudogene	100421579	eukaryotic translation initiation factor 4A2 pseudogene 2	2	3	1	2	4	4	2	4	0	2	6	3	6	0	4	12	1.79284	3.13982	1.2107	2.00613	3.66631	3.97323	1.62349	3.8895	0	2.07066	5.54484	2.31764	6.79545	0	4.06705	10.6759	3.29834	0.475322	0.295017	1.61117	0.107143	0.56086
NC_000010.11	73232272	73247255	-	11784	gene-DNAJC9	DNAJC9	protein_coding	23234	DnaJ heat shock protein family %28Hsp40%29 member C9	1217	869	768	1062	957	920	1204	1053	788	854	1006	1334	809	767	936	1143	1090.94	909.501	929.819	1065.25	877.165	913.842	977.341	1023.91	983.489	884.172	929.685	1030.58	916.254	880.864	951.69	1016.88	961.336	-0.0837254	0.0938608	-0.892016	0.372384	0.774032
NC_000010.11	73247367	73276984	+	3734	gene-DNAJC9-AS1	DNAJC9-AS1	lncRNA	414245	DNAJC9 and MRPS16 antisense RNA 1	57	37	56	51	50	38	69	68	36	28	65	92	47	66	61	73	51.0959	38.7244	67.7993	51.1563	45.8289	37.7457	56.0104	66.1215	44.931	28.9893	60.0691	71.0744	53.231	75.7979	62.0225	64.9448	54.7214	0.248175	0.236687	1.04854	0.294392	0.725614
NC_000010.11	73248849	73252644	-	2825	gene-MRPS16	MRPS16	protein_coding	51021	mitochondrial ribosomal protein S16	1362	1219	1201	1434	1364	1269	1555	1430	959	1220	1302	1726	986	1180	1213	1476	1220.92	1275.81	1454.05	1438.39	1250.21	1260.51	1262.26	1390.5	1196.91	1263.1	1203.23	1333.42	1116.72	1355.18	1233.33	1313.13	1285.48	-0.0996402	0.0897963	-1.10963	0.267161	0.704292
NC_000010.11	73253762	73362979	-	9329	gene-CFAP70	CFAP70	protein_coding	118491	cilia and flagella associated protein 70	162	137	81	135	114	87	142	141	87	122	124	174	137	54	148	151	145.22	143.385	98.0668	135.414	104.49	86.4177	115.268	137.105	108.583	126.31	114.593	134.423	155.163	62.0165	150.481	134.338	121.955	-0.0491161	0.218386	-0.224905	0.822053	0.961064
NC_000010.11	73301781	73301884	-	104	gene-LOC124902577	LOC124902577	snoRNA	124902577	small nucleolar RNA U13	0	0	0	0	0	0	0	0	0	0	0	0	0	0	0	1	0	0	0	0	0	0	0	0	0	0	0	0	0	0	0	0.889654	0.0556034	0.0151449	0.089432	0.169346	0.865525	NA
NC_000010.11	73375101	73414058	-	2652	gene-ANXA7	ANXA7	protein_coding	310	annexin A7	1104	1083	936	1101	1265	954	1239	1020	839	981	1117	1206	929	936	1033	1050	989.646	1133.47	1133.22	1104.37	1159.47	947.615	1005.75	991.823	1047.14	1015.66	1032.26	931.693	1052.16	1074.95	1050.32	934.137	1037.73	-0.0832094	0.0891496	-0.933368	0.35063	0.76193
NC_000010.11	73422216	73422738	-	523	gene-RPL26P6	RPL26P6	pseudogene	100131526	ribosomal protein L26 pseudogene 6	24	11	6	16	21	16	25	12	10	8	13	23	11	14	23	12	21.5141	11.5127	7.26421	16.049	19.2481	15.8929	20.2936	11.6685	12.4808	8.28264	12.0138	17.7686	12.4583	16.0783	23.3855	10.6759	14.7867	0.0865471	0.290582	0.29784	0.765825	0.946639
NC_000010.11	73423579	73433561	-	7634	gene-MSS51	MSS51	protein_coding	118490	MSS51 mitochondrial translational activator	111	67	39	65	92	78	93	69	127	79	127	93	72	64	58	89	99.5025	70.1226	47.2174	65.1992	84.3252	77.4779	75.4923	67.0939	158.506	81.7911	117.366	71.847	81.5454	73.501	58.9723	79.1792	81.8212	0.040179	0.231999	0.173186	0.862505	0.972101
NC_000010.11	73436433	73496024	-	5015	gene-PPP3CB	PPP3CB	protein_coding	5532	protein phosphatase 3 catalytic subunit beta	4706	3517	3649	3442	4000	3967	4692	3673	3147	3955	4639	4846	3547	3867	4108	4054	4218.55	3680.91	4417.85	3452.55	3666.31	3940.45	3808.71	3571.53	3927.72	4094.73	4287.08	3743.77	4017.25	4441.07	4176.86	3606.66	3940.75	0.0414154	0.0968587	0.427586	0.668953	0.910323
NC_000010.11	73495752	73507309	+	3095	gene-PPP3CB-AS1	PPP3CB-AS1	lncRNA	101929145	PPP3CB antisense RNA 1 %28head to head%29	3	6	2	12	3	6	10	4	10	9	10	12	24	6	2	19	2.68926	6.27964	2.4214	12.0368	2.74973	5.95984	8.11745	3.8895	12.4808	9.31797	9.2414	9.27058	27.1818	6.89072	2.03353	16.9034	8.59149	0.5403	0.312786	1.72738	0.0840997	0.529181
NC_000010.11	73497538	73625981	-	7807	gene-USP54	USP54	protein_coding	159195	ubiquitin specific peptidase 54	261	312	195	320	261	312	326	310	293	320	353	409	298	284	336	364	233.965	326.541	236.087	320.981	239.227	309.912	264.629	301.436	365.688	331.306	326.221	315.972	337.507	326.161	341.632	323.834	306.319	0.237867	0.132758	1.79173	0.0731759	0.509237
NC_000010.11	73631612	73641474	-	1300	gene-MYOZ1	MYOZ1	protein_coding	58529	myozenin 1	14	24	44	27	33	30	62	32	14	22	44	63	40	36	34	48	12.5499	25.1185	53.2709	27.0827	30.2471	29.7992	50.3282	31.116	17.4732	22.7773	40.6622	48.6705	45.303	41.3443	34.5699	42.7034	34.5635	0.344864	0.28688	1.20212	0.229316	0.672324
NC_000010.11	73644886	73656029	-	5006	gene-SYNPO2L	SYNPO2L	protein_coding	79933	synaptopodin 2 like	12	3	10	12	8	7	17	13	2	10	4	17	3	18	3	11	10.757	3.13982	12.107	12.0368	7.33262	6.95315	13.7997	12.6409	2.49617	10.3533	3.69656	13.1333	3.39773	20.6722	3.05029	9.7862	9.08454	-0.0232972	0.313439	-0.0743277	0.94075	0.988575
NC_000010.11	73654039	73669176	+	937	gene-SYNPO2L-AS1	SYNPO2L-AS1	lncRNA	105378360	SYNPO2L antisense RNA 1	6	6	3	9	3	0	20	3	7	0	3	10	5	1	14	8	5.37851	6.27964	3.6321	9.02758	2.74973	0	16.2349	2.91713	8.73658	0	2.77242	7.72548	5.66288	1.14845	14.2347	7.11724	5.85108	0.0656775	0.28426	0.231048	0.817278	0.959486
NC_000010.11	73674275	73730506	-	4793	gene-BMS1P4-AGAP5	BMS1P4-AGAP5	transcribed_pseudogene	113939925	BMS1P4-AGAP5 readthrough	111	69	50	82	70	84	91	79	71	92	88	123	90	58	78	100	99.5025	72.2158	60.5351	82.2513	64.1605	83.4378	73.8688	76.8176	88.6139	95.2504	81.3243	95.0234	101.932	66.6103	79.3075	88.9654	81.8635	0.0824536	0.176825	0.466301	0.641	0.900375
NC_000010.11	73674295	73698109	-	2719	gene-AGAP5	AGAP5	protein_coding	729092	ArfGAP with GTPase domain%2C ankyrin repeat and PH domain 5	53	37	23	51	28	52	48	35	50	53	45	57	70	35	57	48	47.5102	38.7244	27.8461	51.1563	25.6642	51.652	38.9638	34.0331	62.4041	54.8725	41.5863	44.0352	79.2803	40.1959	57.9555	42.7034	46.1615	0.329262	0.243259	1.35355	0.175882	0.629714
NC_000010.11	73699151	73730514	-	1960	gene-BMS1P4	BMS1P4	transcribed_pseudogene	729096	BMS1 pseudogene 4	40	31	19	36	30	29	34	37	16	30	36	49	40	21	25	47	35.8568	32.4448	23.0033	36.1103	27.4973	28.8059	27.5993	35.9779	19.9693	31.0599	33.269	37.8549	45.303	24.1175	25.4191	41.8138	31.6314	0.0790387	0.240394	0.328789	0.742316	0.938784
NC_000010.11	73730562	73731771	+	896	gene-GLUD1P3	GLUD1P3	transcribed_pseudogene	2749	glutamate dehydrogenase 1 pseudogene 3	70	41	18	34	39	24	63	40	27	24	34	36	25	40	46	32	62.7493	42.9108	21.7926	34.1042	35.7465	23.8394	51.1399	38.895	33.6982	24.8479	31.4208	27.8117	28.3144	45.9381	46.7711	28.4689	36.1531	-0.0994026	0.262839	-0.378189	0.70529	0.925016
NC_000010.11	73731600	73735340	+	3741	gene-DUSP8P5	DUSP8P5	pseudogene	106903081	dual specificity phosphatase 8 pseudogene 5	158	123	66	120	124	130	183	138	101	112	112	176	132	114	123	121	141.634	128.733	79.9063	120.368	113.656	129.13	148.549	134.188	126.056	115.957	103.504	135.968	149.5	130.924	125.062	107.648	124.424	0.104392	0.17221	0.606186	0.544391	0.86028
NC_000010.11	73742964	73744265	-	297	gene-LOC124902453	LOC124902453	lncRNA	124902453	uncharacterized LOC124902453	10	18	10	11	14	18	14	16	23	30	10	20	46	23	10	30	8.96419	18.8389	12.107	11.0337	12.8321	17.8795	11.3644	15.558	28.7059	31.0599	9.2414	15.451	52.0985	26.4144	10.1676	26.6896	19.2754	0.72979	0.305579	2.38822	0.0169302	0.317991
NC_000010.11	73744372	73772161	+	4863	gene-SEC24C	SEC24C	protein_coding	9632	SEC24 homolog C%2C COPII coat complex component	2512	2035	1636	2013	2389	2065	2581	2160	1783	2068	2326	2596	1919	1819	1926	2361	2251.8	2129.84	1980.71	2019.17	2189.7	2051.18	2095.11	2100.33	2225.33	2141.06	2149.55	2005.53	2173.41	2089.04	1958.29	2100.47	2103.78	-0.0112616	0.0647432	-0.173943	0.86191	0.971971
NC_000010.11	73772276	73780254	+	3741	gene-FUT11	FUT11	protein_coding	170384	fucosyltransferase 11	1373	1063	807	834	1311	931	1457	874	632	836	1119	1272	671	715	1051	896	1230.78	1112.54	977.036	836.556	1201.63	924.769	1182.71	849.856	788.788	865.536	1034.11	982.681	759.958	821.144	1068.62	797.13	964.616	-0.25164	0.159788	-1.57483	0.115295	0.567659
NC_000010.11	73780629	73781953	-	1151	gene-LOC107984243	LOC107984243	lncRNA	107984243	uncharacterized LOC107984243	16	6	6	13	11	8	8	4	14	3	5	18	8	8	4	19	14.3427	6.27964	7.26421	13.0398	10.0824	7.94645	6.49396	3.8895	17.4732	3.10599	4.6207	13.9059	9.0606	9.18763	4.06705	16.9034	9.22894	-0.0332475	0.314077	-0.105858	0.915695	0.982181
NC_000010.11	73782048	73783652	+	850	gene-CHCHD1	CHCHD1	protein_coding	118487	coiled-coil-helix-coiled-coil-helix domain containing 1	412	335	368	362	424	365	398	351	350	341	436	399	399	373	380	390	369.325	350.613	445.538	363.109	388.629	362.557	323.075	341.304	436.829	353.048	402.925	308.247	451.898	428.373	386.37	346.965	378.675	0.0741914	0.133713	0.554856	0.578993	0.876452
NC_000010.11	73785606	73801793	+	6164	gene-ZSWIM8	ZSWIM8	protein_coding	23053	zinc finger SWIM-type containing 8	2972	1901	1557	2234	2333	2129	2916	2250	1638	1995	2048	2702	1970	1673	2092	2410	2664.16	1989.6	1885.06	2240.85	2138.38	2114.75	2367.05	2187.84	2044.36	2065.48	1892.64	2087.43	2231.17	1921.36	2127.07	2144.07	2131.33	-0.0586427	0.106175	-0.552321	0.580729	0.877212
NC_000010.11	73796514	73811820	-	9247	gene-NDST2-ZSWIM8-AS1	NDST2-ZSWIM8-AS1	lncRNA	127814294	NDST2-ZSWIM8-AS1 readthrough	388	304	230	280	352	330	382	310	248	340	283	390	288	316	263	314	347.81	318.168	278.461	280.858	322.635	327.791	310.087	301.436	309.524	352.012	261.532	301.294	326.182	362.911	267.409	279.352	309.216	0.00716588	0.129426	0.0553666	0.955846	0.992537
NC_000010.11	73796514	73801399	-	1460	gene-ZSWIM8-AS1	ZSWIM8-AS1	lncRNA	100507331	ZSWIM8 antisense RNA 1	8	6	3	4	2	7	8	10	3	4	3	12	3	4	10	9	7.17135	6.27964	3.6321	4.01226	1.83316	6.95315	6.49396	9.72375	3.74425	4.14132	2.77242	9.27058	3.39773	4.59381	10.1676	8.00689	5.76212	0.155656	0.314283	0.495275	0.620406	0.894723
NC_000010.11	73801916	73811820	-	4121	gene-NDST2	NDST2	protein_coding	8509	N-deacetylase and N-sulfotransferase 2	338	282	212	256	342	314	360	279	221	320	264	346	266	300	234	276	302.99	295.143	256.669	256.784	313.47	311.898	292.228	271.293	275.826	331.306	243.973	267.302	301.265	344.536	237.923	245.545	284.259	0.0171541	0.140021	0.12251	0.902495	0.98036
NC_000010.11	73812501	73874555	-	7361	gene-CAMK2G	CAMK2G	protein_coding	818	calcium/calmodulin dependent protein kinase II gamma	8085	2472	3082	2743	3058	3638	5137	3367	2214	2593	4102	3495	2270	2338	4046	2818	7247.55	2587.21	3731.38	2751.41	2802.9	3613.65	4169.93	3273.99	2763.25	2684.61	3790.82	2700.06	2570.95	2685.08	4113.82	2507.05	3374.6	-0.375802	0.242151	-1.55193	0.120679	0.57503
NC_000010.11	73888462	73889463	-	445	gene-LOC124902454	LOC124902454	lncRNA	124902454	uncharacterized LOC124902454	0	0	0	0	0	0	0	0	0	0	0	0	0	0	0	0	0	0	0	0	0	0	0	0	0	0	0	0	0	0	0	0	0	NA	NA	NA	NA	NA
NC_000010.11	73909164	73917494	+	3093	gene-PLAU	PLAU	protein_coding	5328	plasminogen activator%2C urokinase	50	257	80	684	174	479	204	565	717	640	92	917	915	309	102	1241	44.8209	268.978	96.8561	686.096	159.485	475.794	165.596	549.392	894.875	662.612	85.0209	708.427	1036.31	354.872	103.71	1104.06	462.306	0.407365	0.29685	1.37229	0.169973	0.624271
NC_000010.11	73909969	73922777	-	2642	gene-C10orf55	C10orf55	lncRNA	414236	chromosome 10 putative open reading frame 55	3	1	5	6	1	7	9	9	5	0	2	13	4	6	11	16	2.68926	1.04661	6.05351	6.01839	0.916578	6.95315	7.30571	8.75138	6.24041	0	1.84828	10.0431	4.5303	6.89072	11.1844	14.2345	5.91914	0.465194	0.302921	1.5357	0.124613	0.579965
NC_000010.11	73998116	74121363	+	6691	gene-VCL	VCL	protein_coding	7414	vinculin	3624	2694	1984	2874	2814	3102	2933	2748	4329	3156	2802	3330	5133	2492	2676	3398	3248.62	2819.56	2402.03	2882.81	2579.25	3081.24	2380.85	2672.09	5402.95	3267.5	2589.44	2572.59	5813.51	2861.95	2720.86	3023.05	3144.89	0.290179	0.229792	1.26279	0.206664	0.652126
NC_000010.11	74028615	74034115	+	5332	gene-LOC124902455	LOC124902455	lncRNA	124902455	uncharacterized LOC124902455	36	1	9	11	4	6	6	13	7	2	7	16	11	3	21	26	32.2711	1.04661	10.8963	11.0337	3.66631	5.95984	4.87047	12.6409	8.73658	2.07066	6.46898	12.3608	12.4583	3.44536	21.352	23.131	10.7756	0.0566498	0.307879	0.184	0.854013	0.97017
NC_000010.11	74071750	74072778	-	392	gene-LOC124902458	LOC124902458	lncRNA	124902458	uncharacterized LOC124902458	0	0	0	0	0	0	0	0	0	0	0	1	0	0	4	0	0	0	0	0	0	0	0	0	0	0	0	0.772548	0	0	4.06705	0	0.302475	0.0598609	0.089432	0.669346	0.503275	NA
NC_000010.11	74120255	74150828	-	5457	gene-AP3M1	AP3M1	protein_coding	26985	adaptor related protein complex 3 subunit mu 1	2472	2242	1920	1940	2637	2204	2674	2159	1441	2093	2580	2418	1688	1848	2334	1880	2215.95	2346.49	2324.55	1945.94	2417.02	2189.25	2170.61	2099.36	1798.49	2166.95	2384.28	1868.02	1911.79	2122.34	2373.12	1672.55	2125.42	-0.123389	0.124846	-0.988332	0.32299	0.745672
NC_000010.11	74151221	74709290	+	14039	gene-ADK	ADK	protein_coding	132	adenosine kinase	800	442	472	572	474	440	641	522	323	533	646	798	418	410	589	675	717.135	462.6	571.451	573.753	434.458	437.055	520.329	507.58	403.131	551.831	596.994	616.493	473.417	470.866	598.873	600.517	533.53	-0.108814	0.159763	-0.681094	0.495812	0.839051
NC_000010.11	74230066	74254877	+	23039	gene-LOC124902456	LOC124902456	lncRNA	124902456	uncharacterized LOC124902456	17	6	2	12	6	11	11	10	4	8	12	24	4	14	9	16	15.2391	6.27964	2.4214	12.0368	5.49947	10.9264	8.9292	9.72375	4.99233	8.28264	11.0897	18.5412	4.5303	16.0783	9.15087	14.2345	9.87222	0.146318	0.313076	0.467357	0.640244	0.900138
NC_000010.11	74371465	74372486	+	1022	gene-RPSAP6	RPSAP6	pseudogene	414254	ribosomal protein SA pseudogene 6	6	1	2	4	0	0	0	0	0	0	0	1	0	0	0	1	5.37851	1.04661	2.4214	4.01226	0	0	0	0	0	0	0	0.772548	0	0	0	0.889654	0.907561	-0.471566	0.188451	-2.50232	0.0123381	NA
NC_000010.11	74423233	74424057	-	825	gene-RAB5CP1	RAB5CP1	pseudogene	100420734	RAB5C%2C member RAS oncogene family pseudogene 1	0	0	0	0	0	0	0	0	0	0	0	0	0	0	0	0	0	0	0	0	0	0	0	0	0	0	0	0	0	0	0	0	0	NA	NA	NA	NA	NA
NC_000010.11	74506498	74529324	-	517	gene-LOC102723439	LOC102723439	lncRNA	102723439	uncharacterized LOC102723439	0	0	0	0	0	0	0	0	0	0	0	0	0	0	0	0	0	0	0	0	0	0	0	0	0	0	0	0	0	0	0	0	0	NA	NA	NA	NA	NA
NC_000010.11	74589324	74595347	+	5157	gene-LOC124902457	LOC124902457	lncRNA	124902457	uncharacterized LOC124902457	7	8	3	1	1	2	7	4	2	8	3	6	1	10	3	4	6.27493	8.37285	3.6321	1.00306	0.916578	1.98661	5.68222	3.8895	2.49617	8.28264	2.77242	4.63529	1.13258	11.4845	3.05029	3.55862	4.32315	-0.0101423	0.302801	-0.0334949	0.97328	0.995214
NC_000010.11	74654951	74656327	+	1377	gene-POLR3DP1	POLR3DP1	pseudogene	100422384	RNA polymerase III subunit D pseudogene 1	1	0	0	1	1	1	2	0	0	0	0	1	0	0	1	0	0.896419	0	0	1.00306	0.916578	0.993307	1.62349	0	0	0	0	0.772548	0	0	1.01676	0	0.451386	-0.0524186	0.167448	-0.313044	0.754248	NA
NC_000010.11	74750173	74753816	+	1980	gene-LOC124902459	LOC124902459	lncRNA	124902459	uncharacterized LOC124902459	0	1	0	2	0	2	2	0	0	2	0	11	3	1	2	6	0	1.04661	0	2.00613	0	1.98661	1.62349	0	0	2.07066	0	8.49803	3.39773	1.14845	2.03353	5.33793	1.82182	0.289659	0.231177	1.25297	0.210215	NA
NC_000010.11	74824936	75032624	+	8966	gene-KAT6B	KAT6B	protein_coding	23522	lysine acetyltransferase 6B	1243	437	314	501	490	442	635	533	423	438	446	812	486	465	427	534	1114.25	457.367	380.16	502.535	449.123	439.042	515.458	518.276	527.939	453.475	412.166	627.309	550.432	534.031	434.158	475.075	524.425	-0.252441	0.23299	-1.08348	0.278594	0.71315
NC_000010.11	75021733	75021791	+	59	gene-SNORD172	SNORD172	snoRNA	109623471	small nucleolar RNA%2C C/D box 172	0	0	0	1	0	0	0	0	0	0	1	0	0	0	0	0	0	0	0	1.00306	0	0	0	0	0	0	0.92414	0	0	0	0	0	0.12045	-0.0146657	0.089432	-0.163988	0.869741	NA
NC_000010.11	75037472	75073642	-	2041	gene-DUSP29	DUSP29	protein_coding	338599	dual specificity phosphatase 29	0	0	0	0	0	0	0	0	0	0	1	0	0	0	0	0	0	0	0	0	0	0	0	0	0	0	0.92414	0	0	0	0	0	0.0577587	0	0.089432	0	1	NA
NC_000010.11	75089032	75089770	-	739	gene-PPIAP13	PPIAP13	pseudogene	5485	peptidylprolyl isomerase A pseudogene 13	0	1	0	0	0	0	0	0	0	0	0	0	0	0	0	0	0	1.04661	0	0	0	0	0	0	0	0	0	0	0	0	0	0	0.0654129	-0.0146657	0.089432	-0.163988	0.869741	NA
NC_000010.11	75094434	75109191	-	2022	gene-DUSP13	DUSP13	protein_coding	51207	dual specificity phosphatase 13	0	0	0	0	0	1	0	0	0	0	0	1	0	3	0	0	0	0	0	0	0	0.993307	0	0	0	0	0	0.772548	0	3.44536	0	0	0.325701	0.0449556	0.089432	0.502679	0.61519	NA
NC_000010.11	75099593	75182123	+	7792	gene-SAMD8	SAMD8	protein_coding	142891	sterile alpha motif domain containing 8	2425	2008	1532	1786	2262	1743	2688	2062	1247	1600	2220	2428	1317	1645	1937	1918	2173.82	2101.59	1854.79	1791.47	2073.3	1731.33	2181.97	2005.04	1556.36	1656.53	2051.59	1875.75	1491.6	1889.21	1969.47	1706.36	1881.89	-0.160295	0.123467	-1.29828	0.19419	0.643092
NC_000010.11	75105669	75109157	-	567	gene-LOC128854680	LOC128854680	protein_coding	128854680	uncharacterized LOC128854680	0	0	0	0	0	0	0	0	0	0	0	0	0	0	0	0	0	0	0	0	0	0	0	0	0	0	0	0	0	0	0	0	0	NA	NA	NA	NA	NA
NC_000010.11	75119643	75123699	-	258	gene-LOC124902460	LOC124902460	lncRNA	124902460	uncharacterized LOC124902460	0	0	0	0	0	0	0	0	0	0	0	0	0	0	0	0	0	0	0	0	0	0	0	0	0	0	0	0	0	0	0	0	0	NA	NA	NA	NA	NA
NC_000010.11	75210170	75231448	+	2091	gene-VDAC2	VDAC2	protein_coding	7417	voltage dependent anion channel 2	4080	3568	3192	3463	4134	3486	4080	3399	2712	3574	4436	4272	3242	3456	3738	3747	3657.39	3734.29	3864.56	3473.61	3789.13	3462.67	3311.92	3305.1	3384.8	3700.27	4099.48	3300.33	3671.81	3969.06	3800.66	3333.54	3616.16	0.00421121	0.0902044	0.0466851	0.962764	0.993531
NC_000010.11	75233641	75235957	-	1250	gene-COMTD1	COMTD1	protein_coding	118881	catechol-O-methyltransferase domain containing 1	420	309	388	339	351	412	489	391	279	460	416	621	305	391	451	488	376.496	323.401	469.752	340.039	321.719	409.242	396.943	380.199	348.215	476.252	384.442	479.752	345.436	449.045	458.56	434.151	399.603	0.15253	0.151521	1.00666	0.3141	0.740904
NC_000010.11	75269200	75269594	-	395	gene-RPL39P25	RPL39P25	pseudogene	100271517	ribosomal protein L39 pseudogene 25	0	0	0	0	0	0	0	0	0	0	0	0	0	0	0	0	0	0	0	0	0	0	0	0	0	0	0	0	0	0	0	0	0	NA	NA	NA	NA	NA
NC_000010.11	75279725	75401916	-	3718	gene-ZNF503	ZNF503	protein_coding	84858	zinc finger protein 503	344	530	205	257	722	275	329	264	319	249	203	297	372	284	196	259	308.368	554.701	248.194	257.788	661.769	273.159	267.064	256.707	398.138	257.797	187.6	229.447	421.318	326.161	199.286	230.421	317.37	-0.161286	0.276859	-0.582557	0.560191	0.866827
NC_000010.11	75296383	75361678	+	1990	gene-ZNF503-AS1	ZNF503-AS1	lncRNA	253264	ZNF503 antisense RNA 1	0	0	1	1	0	0	0	0	0	0	0	0	0	0	0	0	0	0	1.2107	1.00306	0	0	0	0	0	0	0	0	0	0	0	0	0.13836	-0.0295711	0.089432	-0.330654	0.740906	NA
NC_000010.11	75382217	75382910	-	694	gene-SPA17P1	SPA17P1	pseudogene	171424	sperm autoantigenic protein 17 pseudogene 1	0	0	0	3	0	0	0	0	0	0	0	1	0	0	0	0	0	0	0	3.00919	0	0	0	0	0	0	0	0.772548	0	0	0	0	0.236359	-0.0444764	0.089432	-0.497321	0.618963	NA
NC_000010.11	75390129	75398257	+	8129	gene-LOC124902461	LOC124902461	protein_coding	124902461	uncharacterized LOC124902461	0	0	0	0	2	0	1	2	1	2	1	1	6	0	1	3	0	0	0	0	1.83316	0	0.811745	1.94475	1.24808	2.07066	0.92414	0.772548	6.79545	0	1.01676	2.66896	1.25539	0.508051	0.230645	2.20274	0.0276128	NA
NC_000010.11	75401528	75408982	+	3339	gene-ZNF503-AS2	ZNF503-AS2	lncRNA	100131213	ZNF503 antisense RNA 2	71	54	38	58	71	52	72	53	45	58	35	63	48	50	33	63	63.6457	56.5167	46.0067	58.1777	65.077	51.652	58.4456	51.5359	56.1637	60.0492	32.3449	48.6705	54.3636	57.4227	33.5532	56.0482	53.1046	-0.142385	0.209836	-0.678554	0.497421	0.839567
NC_000010.11	75409157	75411324	+	1372	gene-LOC101929234	LOC101929234	lncRNA	101929234	uncharacterized LOC101929234	24	13	6	8	12	9	10	16	9	19	5	6	7	4	13	9	21.5141	13.6059	7.26421	8.02452	10.9989	8.93976	8.11745	15.558	11.2327	19.6713	4.6207	4.63529	7.92803	4.59381	13.2179	8.00689	10.4956	-0.323958	0.312656	-1.03615	0.300133	0.730383
NC_000010.11	75426099	75431610	-	4301	gene-LOC107984293	LOC107984293	lncRNA	107984293	uncharacterized LOC107984293	0	0	0	3	5	1	2	0	8	7	1	1	4	1	0	0	0	0	0	3.00919	4.58289	0.993307	1.62349	0	9.98466	7.24731	0.92414	0.772548	4.5303	1.14845	0	0	2.17602	0.0729893	0.220808	0.330556	0.74098	0.938495
NC_000010.11	75431624	76560168	+	4409	gene-LRMDA	LRMDA	protein_coding	83938	leucine rich melanocyte differentiation associated	4	27	21	22	29	35	27	24	9	27	31	20	26	20	14	22	3.58568	28.2584	25.4247	22.0674	26.5808	34.7657	21.9171	23.337	11.2327	27.9539	28.6483	15.451	29.447	22.9691	14.2347	19.5724	22.2154	0.0804578	0.302906	0.26562	0.790532	0.954095
NC_000010.11	75552458	75552553	+	96	gene-MIR606	MIR606	miRNA	693191	microRNA 606	0	0	0	0	0	0	0	0	7	0	0	0	1	0	2	0	0	0	0	0	0	0	0	0	8.73658	0	0	0	1.13258	0	2.03353	0	0.743917	0.0391357	0.0958668	0.40823	0.683105	NA
NC_000010.11	75712455	75743848	+	922	gene-LOC105378367	LOC105378367	lncRNA	105378367	uncharacterized LOC105378367	0	0	0	1	1	1	0	1	0	2	0	2	0	0	0	0	0	0	0	1.00306	0.916578	0.993307	0	0.972375	0	2.07066	0	1.5451	0	0	0	0	0.468818	-0.0438272	0.15103	-0.290189	0.771672	NA
NC_000010.11	75868123	75879054	-	235	gene-LOC124902463	LOC124902463	lncRNA	124902463	uncharacterized LOC124902463	0	0	0	0	0	0	0	0	0	0	0	0	0	0	0	0	0	0	0	0	0	0	0	0	0	0	0	0	0	0	0	0	0	NA	NA	NA	NA	NA
NC_000010.11	76242022	76242297	-	276	gene-RN7SL518P	RN7SL518P	pseudogene	106481847	RNA%2C 7SL%2C cytoplasmic 518%2C pseudogene	0	0	0	0	0	0	0	0	0	0	0	0	0	0	0	0	0	0	0	0	0	0	0	0	0	0	0	0	0	0	0	0	0	NA	NA	NA	NA	NA
NC_000010.11	76260801	76260902	-	102	gene-RNU6-673P	RNU6-673P	pseudogene	106481394	RNA%2C U6 small nuclear 673%2C pseudogene	0	0	0	0	0	0	0	0	0	0	0	0	0	0	0	0	0	0	0	0	0	0	0	0	0	0	0	0	0	0	0	0	0	NA	NA	NA	NA	NA
NC_000010.11	76277244	76305016	-	12800	gene-LOC124902462	LOC124902462	lncRNA	124902462	uncharacterized LOC124902462	0	0	0	0	0	0	0	0	0	0	0	0	0	0	0	0	0	0	0	0	0	0	0	0	0	0	0	0	0	0	0	0	0	NA	NA	NA	NA	NA
NC_000010.11	76306546	76318937	-	477	gene-LOC112268057	LOC112268057	lncRNA	112268057	uncharacterized LOC112268057	0	0	0	0	0	0	0	0	0	0	0	0	0	0	0	0	0	0	0	0	0	0	0	0	0	0	0	0	0	0	0	0	0	NA	NA	NA	NA	NA
NC_000010.11	76836346	76836961	+	616	gene-ATP5MC1P8	ATP5MC1P8	pseudogene	100288222	ATP synthase membrane subunit c locus 1 pseudogene 8	1	0	0	0	0	0	0	0	0	0	0	0	0	0	0	0	0.896419	0	0	0	0	0	0	0	0	0	0	0	0	0	0	0	0.0560262	-0.0146657	0.089432	-0.163988	0.869741	NA
NC_000010.11	76869602	77637808	-	39417	gene-KCNMA1	KCNMA1	protein_coding	3778	potassium calcium-activated channel subfamily M alpha 1	771	896	905	902	1170	1203	963	1018	926	1232	1278	1391	1008	1096	1030	1295	691.139	937.759	1095.68	904.764	1072.4	1194.95	781.71	989.878	1155.72	1275.53	1181.05	1074.61	1141.64	1258.71	1047.27	1152.1	1059.68	0.322841	0.147172	2.19362	0.0282625	0.384949
NC_000010.11	76888044	76978593	+	804	gene-KCNMA1-AS1	KCNMA1-AS1	lncRNA	101929328	KCNMA1 antisense RNA 1	0	0	0	0	0	0	0	0	0	0	0	0	0	0	0	0	0	0	0	0	0	0	0	0	0	0	0	0	0	0	0	0	0	NA	NA	NA	NA	NA
NC_000010.11	76929964	76949463	+	878	gene-LOC124902466	LOC124902466	lncRNA	124902466	uncharacterized LOC124902466	0	0	0	0	0	0	0	0	0	0	0	0	0	0	0	0	0	0	0	0	0	0	0	0	0	0	0	0	0	0	0	0	0	NA	NA	NA	NA	NA
NC_000010.11	77140831	77150100	+	445	gene-KCNMA1-AS2	KCNMA1-AS2	lncRNA	101929310	KCNMA1 antisense RNA 2	0	0	0	0	0	0	0	0	0	0	0	0	0	0	0	0	0	0	0	0	0	0	0	0	0	0	0	0	0	0	0	0	0	NA	NA	NA	NA	NA
NC_000010.11	77350872	77376613	+	1234	gene-KCNMA1-AS3	KCNMA1-AS3	lncRNA	101929286	KCNMA1 antisense RNA 3	0	0	0	0	0	0	0	0	0	0	0	0	0	0	0	0	0	0	0	0	0	0	0	0	0	0	0	0	0	0	0	0	0	NA	NA	NA	NA	NA
NC_000010.11	77516997	77538021	-	20813	gene-LOC124902464	LOC124902464	lncRNA	124902464	uncharacterized LOC124902464	2	2	7	6	4	5	3	6	5	3	3	19	0	0	1	16	1.79284	2.09321	8.47491	6.01839	3.66631	4.96653	2.43524	5.83425	6.24041	3.10599	2.77242	14.6784	0	0	1.01676	14.2345	4.83313	-0.0513738	0.277835	-0.184908	0.853301	0.969618
NC_000010.11	77619750	77621037	+	1108	gene-LOC124902465	LOC124902465	lncRNA	124902465	uncharacterized LOC124902465	0	0	0	0	0	0	0	0	0	0	0	0	0	0	0	0	0	0	0	0	0	0	0	0	0	0	0	0	0	0	0	0	0	NA	NA	NA	NA	NA
NC_000010.11	77702434	77710688	-	868	gene-LOC105378372	LOC105378372	lncRNA	105378372	uncharacterized LOC105378372	2	0	7	2	1	4	2	2	0	1	0	9	3	2	0	6	1.79284	0	8.47491	2.00613	0.916578	3.97323	1.62349	1.94475	0	1.03533	0	6.95293	3.39773	2.29691	0	5.33793	2.48455	-0.0238364	0.247686	-0.0962361	0.923333	0.984661
NC_000010.11	77730772	77734971	+	3882	gene-LOC399783	LOC399783	pseudogene	399783	zinc finger protein 532 pseudogene	64	46	38	46	53	51	52	43	36	48	47	75	34	50	48	59	57.3708	48.1439	46.0067	46.141	48.5786	50.6586	42.2107	41.8121	44.931	49.6959	43.4346	57.9411	38.5076	57.4227	48.8046	52.4896	48.3843	-0.00609042	0.188487	-0.0323121	0.974223	0.995275
NC_000010.11	77776952	77777055	-	104	gene-RNU6-1266P	RNU6-1266P	pseudogene	106480118	RNA%2C U6 small nuclear 1266%2C pseudogene	1	0	0	0	1	0	0	0	0	0	0	3	0	1	0	0	0.896419	0	0	0	0.916578	0	0	0	0	0	0	2.31764	0	1.14845	0	0	0.329943	0.000333861	0.105132	0.00317563	0.997466	NA
NC_000010.11	77779595	77781923	-	2329	gene-IMPDH1P5	IMPDH1P5	pseudogene	340780	inosine monophosphate dehydrogenase 1 pseudogene 5	22	8	5	10	14	14	4	11	14	4	20	28	12	4	12	15	19.7212	8.37285	6.05351	10.0306	12.8321	13.9063	3.24698	10.6961	17.4732	4.14132	18.4828	21.6313	13.5909	4.59381	12.2012	13.3448	11.8949	-0.0133205	0.313469	-0.0424938	0.966105	0.993876
NC_000010.11	77790791	77940736	-	11169	gene-DLG5	DLG5	protein_coding	9231	discs large MAGUK scaffold protein 5	4115	3638	2885	4759	4005	4021	4776	4634	4597	4070	5128	9107	4365	3662	4615	7731	3688.76	3807.55	3492.87	4773.58	3670.89	3994.09	3876.89	4505.99	5737.44	4213.8	4738.99	7035.6	4943.69	4205.64	4692.36	6877.92	4641	0.361749	0.173515	2.08483	0.037085	0.420735
NC_000010.11	77890379	77900206	+	1681	gene-LOC101929347	LOC101929347	lncRNA	101929347	uncharacterized LOC101929347	0	0	0	0	0	0	0	0	1	0	0	0	5	2	0	0	0	0	0	0	0	0	0	0	1.24808	0	0	0	5.66288	2.29691	0	0	0.575492	0.118394	0.0952922	1.24243	0.214078	NA
NC_000010.11	77926812	77929825	+	3014	gene-DLG5-AS1	DLG5-AS1	lncRNA	100128292	DLG5 antisense RNA 1	34	21	11	38	29	28	45	23	26	22	28	54	21	29	35	57	30.4782	21.9787	13.3177	38.1164	26.5808	27.8126	36.5285	22.3646	32.4501	22.7773	25.8759	41.7176	23.7841	33.3052	35.5867	50.7103	30.2116	0.352824	0.266779	1.32253	0.185991	0.637737
NC_000010.11	77975149	78029515	-	6610	gene-POLR3A	POLR3A	protein_coding	11128	RNA polymerase III subunit A	2425	1890	1590	1881	2319	1807	2385	1938	1412	1923	2100	2807	1457	1771	1987	2340	2173.82	1978.09	1925.02	1886.76	2125.54	1794.91	1936.01	1884.46	1762.29	1990.94	1940.69	2168.54	1650.16	2033.91	2020.31	2081.79	1959.58	-0.0316079	0.0998857	-0.31644	0.751668	0.942313
NC_000010.11	78033863	78056806	+	2831	gene-RPS24	RPS24	protein_coding	6229	ribosomal protein S24	4224	4073	4115	4367	4727	4352	4770	3914	4367	4316	5364	4499	5071	3936	4122	4426	3786.47	4262.83	4982.04	4380.38	4332.66	4322.87	3872.02	3805.88	5450.38	4468.49	4957.09	3475.69	5743.29	4520.31	4191.1	3937.61	4405.57	0.0743263	0.149025	0.498751	0.617955	0.893986
NC_000010.11	78179185	78193074	+	556	gene-LOC105378375	LOC105378375	lncRNA	105378375	uncharacterized LOC105378375	0	0	0	0	0	0	0	0	0	0	0	0	0	0	0	0	0	0	0	0	0	0	0	0	0	0	0	0	0	0	0	0	0	NA	NA	NA	NA	NA
NC_000010.11	78229060	78233734	+	4400	gene-LOC124902467	LOC124902467	lncRNA	124902467	uncharacterized LOC124902467	0	0	0	2	3	1	2	1	0	3	0	2	0	0	2	3	0	0	0	2.00613	2.74973	0.993307	1.62349	0.972375	0	3.10599	0	1.5451	0	0	2.03353	2.66896	1.10616	0.133114	0.216421	0.615067	0.53851	NA
NC_000010.11	78248625	78252645	+	2815	gene-LINC00856	LINC00856	lncRNA	100132987	long intergenic non-protein coding RNA 856	4	0	0	3	0	1	4	2	2	0	4	12	1	0	2	11	3.58568	0	0	3.00919	0	0.993307	3.24698	1.94475	2.49617	0	3.69656	9.27058	1.13258	0	2.03353	9.7862	2.57472	0.160099	0.237722	0.673474	0.500646	0.840078
NC_000010.11	78267342	78280213	+	860	gene-LINC00595	LINC00595	lncRNA	414243	long intergenic non-protein coding RNA 595	0	0	0	2	0	0	0	0	1	0	2	0	0	0	0	0	0	0	0	2.00613	0	0	0	0	1.24808	0	1.84828	0	0	0	0	0	0.318906	-0.0295711	0.089432	-0.330654	0.740906	NA
NC_000010.11	78302013	78330811	+	867	gene-LOC124902468	LOC124902468	lncRNA	124902468	uncharacterized LOC124902468	0	0	0	1	0	0	0	0	0	0	0	0	0	1	0	2	0	0	0	1.00306	0	0	0	0	0	0	0	0	0	1.14845	0	1.77931	0.245677	0.0300502	0.089432	0.336012	0.736862	NA
NC_000010.11	78367507	78367623	+	117	gene-LOC124902568	LOC124902568	pseudogene	124902568	uncharacterized LOC124902568	0	0	0	0	0	0	0	0	0	0	0	0	0	0	0	0	0	0	0	0	0	0	0	0	0	0	0	0	0	0	0	0	0	NA	NA	NA	NA	NA
NC_000010.11	78431829	78461777	-	6677	gene-LOC107984245	LOC107984245	lncRNA	107984245	uncharacterized LOC107984245	2	5	6	2	6	7	2	2	2	8	8	8	1	3	7	6	1.79284	5.23303	7.26421	2.00613	5.49947	6.95315	1.62349	1.94475	2.49617	8.28264	7.39312	6.18039	1.13258	3.44536	7.11734	5.33793	4.60641	0.0487714	0.310011	0.157322	0.874991	0.97389
NC_000010.11	78466664	78473957	+	2811	gene-LOC105378378	LOC105378378	lncRNA	105378378	uncharacterized LOC105378378	0	1	1	0	0	1	1	0	0	0	1	1	2	0	3	2	0	1.04661	1.2107	0	0	0.993307	0.811745	0	0	0	0.92414	0.772548	2.26515	0	3.05029	1.77931	0.803362	0.282549	0.21273	1.32821	0.184109	NA
NC_000010.11	78467230	78469668	-	1183	gene-LOC107984246	LOC107984246	lncRNA	107984246	uncharacterized LOC107984246	0	0	0	0	0	0	0	0	0	0	0	0	0	0	0	0	0	0	0	0	0	0	0	0	0	0	0	0	0	0	0	0	0	NA	NA	NA	NA	NA
NC_000010.11	78632520	78744543	-	1628	gene-LOC105378379	LOC105378379	lncRNA	105378379	uncharacterized LOC105378379	0	0	1	0	0	0	0	0	0	0	0	0	0	0	0	0	0	0	1.2107	0	0	0	0	0	0	0	0	0	0	0	0	0	0.0756689	-0.0146657	0.089432	-0.163988	0.869741	NA
NC_000010.11	78943326	79067448	-	2433	gene-ZMIZ1-AS1	ZMIZ1-AS1	lncRNA	283050	ZMIZ1 antisense RNA 1	3	3	3	4	2	6	2	4	1	5	1	4	4	1	0	5	2.68926	3.13982	3.6321	4.01226	1.83316	5.95984	1.62349	3.8895	1.24808	5.17665	0.92414	3.09019	4.5303	1.14845	0	4.44827	2.9591	-0.13301	0.297996	-0.446348	0.655346	0.905436
NC_000010.11	79017870	79020957	-	2514	gene-LOC112268062	LOC112268062	lncRNA	112268062	uncharacterized LOC112268062	0	0	0	0	0	0	1	0	0	0	0	0	0	0	0	0	0	0	0	0	0	0	0.811745	0	0	0	0	0	0	0	0	0	0.0507341	0	0.089432	0	1	NA
NC_000010.11	79068966	79316519	+	8013	gene-ZMIZ1	ZMIZ1	protein_coding	57178	zinc finger MIZ-type containing 1	14911	7813	6350	8515	9819	7218	13776	9930	4375	6771	7048	13901	4487	6094	8168	9032	13366.5	8177.13	7687.96	8541.09	8999.88	7169.69	11182.6	9655.68	5460.36	7010.22	6513.34	10739.2	5081.87	6998.68	8304.92	8035.36	8307.78	-0.35543	0.214062	-1.66041	0.0968318	0.546533
NC_000010.11	79347469	79355334	+	2258	gene-PPIF	PPIF	protein_coding	10105	peptidylprolyl isomerase F	921	747	909	647	1096	820	970	712	506	718	962	843	599	789	831	738	825.602	781.815	1100.53	648.983	1004.57	814.512	787.393	692.331	631.53	743.367	889.023	651.258	678.413	906.13	844.93	656.565	791.059	-0.110905	0.173813	-0.638073	0.523426	0.851441
NC_000010.11	79382325	79445624	-	5052	gene-ZCCHC24	ZCCHC24	protein_coding	219654	zinc finger CCHC-type containing 24	24	67	15	58	61	47	32	57	92	57	10	30	113	38	12	58	21.5141	70.1226	18.1605	58.1777	55.9113	46.6854	25.9758	55.4254	114.824	59.0138	9.2414	23.1764	127.981	43.6412	12.2012	51.6	49.6032	0.218165	0.312696	0.69769	0.485371	0.834371
NC_000010.11	79446241	79454719	+	3651	gene-LOC105378383	LOC105378383	lncRNA	105378383	uncharacterized LOC105378383	2	2	0	5	1	0	1	2	1	0	0	2	0	2	5	4	1.79284	2.09321	0	5.01532	0.916578	0	0.811745	1.94475	1.24808	0	0	1.5451	0	2.29691	5.08381	3.55862	1.64419	0.0820449	0.254956	0.3218	0.747604	NA
NC_000010.11	79506370	79510982	-	1958	gene-LOC729815	LOC729815	lncRNA	729815	uncharacterized LOC729815	0	0	0	0	0	0	3	0	0	3	0	1	0	0	0	0	0	0	0	0	0	0	2.43524	0	0	3.10599	0	0.772548	0	0	0	0	0.394611	0	0.089432	0	1	NA
NC_000010.11	79512533	79516440	+	3908	gene-EIF5AL1	EIF5AL1	protein_coding	143244	eukaryotic translation initiation factor 5A like 1	44	55	56	66	71	58	54	54	54	62	60	73	46	42	60	78	39.4424	57.5633	67.7993	66.2022	65.077	57.6118	43.8342	52.5083	67.3965	64.1905	55.4484	56.396	52.0985	48.235	61.0058	69.393	57.7626	0.0133775	0.198952	0.0672399	0.946391	0.990397
NC_000010.11	79555852	79560407	-	2541	gene-SFTPA2	SFTPA2	protein_coding	729238	surfactant protein A2	2	0	10	22	9	0	8	8	2	12	4	16	2	2	7	18	1.79284	0	12.107	22.0674	8.2492	0	6.49396	7.779	2.49617	12.424	3.69656	12.3608	2.26515	2.29691	7.11734	16.0138	7.3225	-0.0978538	0.276495	-0.353908	0.723408	0.932687
NC_000010.11	79593947	79595657	-	1711	gene-SFTPA3P	SFTPA3P	pseudogene	100288405	surfactant protein A3%2C pseudogene	0	0	0	0	0	0	0	0	0	0	0	0	0	0	1	0	0	0	0	0	0	0	0	0	0	0	0	0	0	0	1.01676	0	0.0635477	0.0151449	0.089432	0.169346	0.865525	NA
NC_000010.11	79603358	79604610	-	633	gene-LOC124902469	LOC124902469	lncRNA	124902469	uncharacterized LOC124902469	0	1	2	0	1	2	2	1	0	0	3	0	0	4	0	1	0	1.04661	2.4214	0	0.916578	1.98661	1.62349	0.972375	0	0	2.77242	0	0	4.59381	0	0.889654	1.07643	0.082921	0.203773	0.406929	0.68406	NA
NC_000010.11	79610939	79615455	+	2480	gene-SFTPA1	SFTPA1	protein_coding	653509	surfactant protein A1	0	0	0	4	0	0	2	0	1	1	3	0	0	0	0	2	0	0	0	4.01226	0	0	1.62349	0	1.24808	1.03533	2.77242	0	0	0	0	1.77931	0.779431	-0.0639296	0.151948	-0.420734	0.673949	NA
NC_000010.11	79628757	79663185	-	647	gene-LINC02679	LINC02679	lncRNA	105378385	long intergenic non-protein coding RNA 2679	2	4	3	2	2	0	11	4	4	5	1	2	2	0	0	5	1.79284	4.18642	3.6321	2.00613	1.83316	0	8.9292	3.8895	4.99233	5.17665	0.92414	1.5451	2.26515	0	0	4.44827	2.85131	-0.158324	0.271915	-0.582256	0.560395	0.866936
NC_000010.11	79643520	79657245	-	12852	gene-LOC124900288	LOC124900288	lncRNA	124900288	uncharacterized LOC124900288	16	16	18	10	12	10	19	14	9	16	14	8	15	10	19	10	14.3427	16.7457	21.7926	10.0306	10.9989	9.93307	15.4232	13.6133	11.2327	16.5653	12.938	6.18039	16.9886	11.4845	19.3185	8.89654	13.5303	-0.102741	0.289102	-0.35538	0.722305	0.932176
NC_000010.11	79682975	79688897	+	5923	gene-BEND3P3	BEND3P3	transcribed_pseudogene	650623	BEN domain containing 3 pseudogene 3	0	0	0	0	0	0	1	0	0	0	0	1	0	0	0	0	0	0	0	0	0	0	0.811745	0	0	0	0	0.772548	0	0	0	0	0.0990183	0	0.089432	0	1	NA
NC_000010.11	79691500	79826594	-	5206	gene-NUTM2B-AS1	NUTM2B-AS1	lncRNA	101060691	NUTM2B antisense RNA 1	712	588	488	590	595	562	723	584	457	585	672	811	546	546	618	622	638.25	615.404	590.822	591.808	545.364	558.238	586.892	567.867	570.374	605.668	621.022	626.537	618.386	627.056	628.36	553.365	596.588	-0.00834772	0.0756347	-0.110369	0.912117	0.981223
NC_000010.11	79692115	79712758	+	13698	gene-NUTM2B	NUTM2B	protein_coding	729262	NUT family member 2B	364	125	107	131	161	163	233	191	62	116	147	243	76	108	122	160	326.296	130.826	129.545	131.401	147.569	161.909	189.137	185.724	77.3811	120.098	135.849	187.729	86.0757	124.033	124.045	142.345	149.998	-0.465811	0.258009	-1.8054	0.0710113	0.503763
NC_000010.11	79825902	79827602	+	1701	gene-LOC642361	LOC642361	lncRNA	642361	uncharacterized LOC642361	214	90	76	117	86	104	160	120	58	95	93	193	80	64	115	130	191.834	94.1945	92.0133	117.359	78.8257	103.304	129.879	116.685	72.3888	98.3564	85.945	149.102	90.606	73.501	116.928	115.655	107.911	-0.264559	0.241621	-1.09493	0.273546	0.709524
NC_000010.11	79826739	79850878	+	6255	gene-NUTM2E	NUTM2E	protein_coding	283008	NUT family member 2E	413	142	129	157	173	173	262	201	71	121	149	273	90	115	156	173	370.221	148.618	156.181	157.481	158.568	171.842	212.677	195.447	88.6139	125.275	137.697	210.906	101.932	132.072	158.615	153.91	167.503	-0.483647	0.254313	-1.90178	0.0571998	0.472498
NC_000010.11	79870051	79873915	-	1338	gene-CTSLP6	CTSLP6	pseudogene	642413	cathepsin L pseudogene 6	0	0	0	0	0	0	0	0	0	0	0	1	0	0	1	1	0	0	0	0	0	0	0	0	0	0	0	0.772548	0	0	1.01676	0.889654	0.167435	0.0300502	0.089432	0.336012	0.736862	NA
NC_000010.11	79891851	79893199	-	1349	gene-PGGT1BP2	PGGT1BP2	pseudogene	100132402	protein geranylgeranyltransferase type I subunit beta pseudogene 2	0	1	0	1	1	0	0	0	0	0	1	0	0	0	0	0	0	1.04661	0	1.00306	0.916578	0	0	0	0	0	0.92414	0	0	0	0	0	0.243149	-0.0374043	0.1003	-0.372922	0.709206	NA
NC_000010.11	79904898	79931801	+	818	gene-BMS1P21	BMS1P21	transcribed_pseudogene	100288974	BMS1 pseudogene 21	34	18	10	11	22	14	16	27	12	14	16	26	6	5	4	20	30.4782	18.8389	12.107	11.0337	20.1647	13.9063	12.9879	26.2541	14.977	14.4946	14.7862	20.0863	6.79545	5.74227	4.06705	17.7931	15.2821	-0.634351	0.304595	-2.08261	0.0372872	0.421011
NC_000010.11	79920178	79923119	+	1424	gene-MBL1P	MBL1P	transcribed_pseudogene	8512	mannose binding lectin 1%2C pseudogene	72	36	25	42	32	30	28	37	18	20	30	52	42	18	22	60	64.5422	37.6778	30.2675	42.1287	29.3305	29.7992	22.7289	35.9779	22.4655	20.7066	27.7242	40.1725	47.5682	20.6722	22.3688	53.3793	34.2194	-0.212365	0.273875	-0.775408	0.438099	0.810658
NC_000010.11	79937740	79982383	-	1449	gene-SFTPD	SFTPD	protein_coding	6441	surfactant protein D	10	5	1	4	2	3	4	6	10	9	6	7	1	0	6	5	8.96419	5.23303	1.2107	4.01226	1.83316	2.97992	3.24698	5.83425	12.4808	9.31797	5.54484	5.40784	1.13258	0	6.10058	4.44827	4.85921	-0.268706	0.30873	-0.870359	0.384104	0.779005
NC_000010.11	79981470	79982618	+	1149	gene-ZNRF2P3	ZNRF2P3	pseudogene	100130879	zinc and ring finger 2 pseudogene 3	0	1	0	2	1	2	0	2	0	0	0	0	0	0	0	0	0	1.04661	0	2.00613	0.916578	1.98661	0	1.94475	0	0	0	0	0	0	0	0	0.493792	-0.102726	0.134384	-0.764424	0.444615	NA
NC_000010.11	80024379	80025218	-	840	gene-C1DP3	C1DP3	pseudogene	642521	C1D nuclear receptor corepressor pseudogene 3	0	0	0	0	0	0	0	0	0	0	0	0	0	0	0	0	0	0	0	0	0	0	0	0	0	0	0	0	0	0	0	0	0	NA	NA	NA	NA	NA
NC_000010.11	80031610	80032449	-	840	gene-C1DP2	C1DP2	pseudogene	642538	C1D nuclear receptor corepressor pseudogene 2	0	0	0	0	0	0	0	0	0	0	0	0	0	0	1	0	0	0	0	0	0	0	0	0	0	0	0	0	0	0	1.01676	0	0.0635477	0.0151449	0.089432	0.169346	0.865525	NA
NC_000010.11	80040264	80041098	-	835	gene-C1DP4	C1DP4	pseudogene	727879	C1D nuclear receptor corepressor pseudogene 4	0	0	0	0	0	0	0	0	3	0	1	0	0	0	0	0	0	0	0	0	0	0	0	0	3.74425	0	0.92414	0	0	0	0	0	0.291774	0	0.089432	0	1	NA
NC_000010.11	80046233	80079193	-	4046	gene-TMEM254-AS1	TMEM254-AS1	lncRNA	219347	TMEM254 antisense RNA 1	75	41	35	40	28	50	62	35	27	31	56	55	24	29	30	29	67.2314	42.9108	42.3746	40.1226	25.6642	49.6653	50.3282	34.0331	33.6982	32.0952	51.7518	42.4901	27.1818	33.3052	30.5029	25.8	39.3222	-0.599885	0.240753	-2.4917	0.0127134	0.280667
NC_000010.11	80078665	80092551	+	3054	gene-TMEM254	TMEM254	protein_coding	80195	transmembrane protein 254	378	306	288	284	315	316	360	300	361	339	363	359	354	303	340	308	338.846	320.261	348.682	284.87	288.722	313.885	292.228	291.713	450.558	350.977	335.463	277.345	400.932	347.981	345.699	274.014	328.886	0.0759391	0.149117	0.50926	0.61057	0.890681
NC_000010.11	80125920	80126374	+	455	gene-RPL22P18	RPL22P18	pseudogene	100271290	ribosomal protein L22 pseudogene 18	0	0	0	0	0	0	0	0	0	0	0	0	1	0	0	0	0	0	0	0	0	0	0	0	0	0	0	0	1.13258	0	0	0	0.070786	0.0151449	0.089432	0.169346	0.865525	NA
NC_000010.11	80131661	80145359	+	947	gene-PLAC9	PLAC9	protein_coding	219348	placenta associated 9	0	3	0	4	2	5	0	0	10	1	0	7	6	0	0	2	0	3.13982	0	4.01226	1.83316	4.96653	0	0	12.4808	1.03533	0	5.40784	6.79545	0	0	1.77931	2.59066	0.0238725	0.201591	0.118421	0.905734	0.980511
NC_000010.11	80150889	80205808	-	10363	gene-ANXA11	ANXA11	protein_coding	311	annexin A11	556	1577	1458	2047	2160	1772	2584	1902	921	1543	1179	1576	1260	1292	1128	1428	498.409	1650.5	1765.2	2053.27	1979.81	1760.14	2097.55	1849.46	1149.48	1597.51	1089.56	1217.54	1427.05	1483.8	1146.91	1270.43	1502.29	-0.131715	0.247383	-0.532432	0.594427	0.883594
NC_000010.11	80207710	80219657	+	2161	gene-LINC00857	LINC00857	lncRNA	439990	long intergenic non-protein coding RNA 857	0	12	20	22	15	26	28	27	28	14	12	22	38	8	7	10	0	12.5593	24.214	22.0674	13.7487	25.826	22.7289	26.2541	34.9463	14.4946	11.0897	16.9961	43.0379	9.18763	7.11734	8.89654	18.3228	0.0846894	0.309511	0.273623	0.784374	0.952936
NC_000010.11	80215829	80216122	-	294	gene-RPS12P2	RPS12P2	pseudogene	619448	ribosomal protein S12 pseudogene 2	0	0	0	0	0	0	0	0	0	0	0	0	0	0	0	0	0	0	0	0	0	0	0	0	0	0	0	0	0	0	0	0	0	NA	NA	NA	NA	NA
NC_000010.11	80228895	80235952	+	1091	gene-LOC124902470	LOC124902470	lncRNA	124902470	uncharacterized LOC124902470	0	2	0	0	0	1	1	2	1	0	0	0	4	0	0	0	0	2.09321	0	0	0	0.993307	0.811745	1.94475	1.24808	0	0	0	4.5303	0	0	0	0.726337	0.0732129	0.151724	0.482541	0.629422	NA
NC_000010.11	80247758	80255408	+	3468	gene-LOC100130698	LOC100130698	lncRNA	100130698	uncharacterized LOC100130698	0	0	0	0	0	0	0	0	0	2	0	0	0	0	0	0	0	0	0	0	0	0	0	0	0	2.07066	0	0	0	0	0	0	0.129416	0	0.089432	0	1	NA
NC_000010.11	80271820	80289658	-	3384	gene-MAT1A	MAT1A	protein_coding	4143	methionine adenosyltransferase 1A	9	2	3	0	1	6	6	3	3	2	5	6	0	4	0	6	8.06777	2.09321	3.6321	0	0.916578	5.95984	4.87047	2.91713	3.74425	2.07066	4.6207	4.63529	0	4.59381	0	5.33793	3.34123	-0.119591	0.280019	-0.427083	0.669319	0.91056
NC_000010.11	80298178	80299202	+	1025	gene-ZNF519P1	ZNF519P1	pseudogene	100419873	zinc finger protein 519 pseudogene 1	0	0	0	0	0	0	0	0	0	0	0	0	0	0	0	0	0	0	0	0	0	0	0	0	0	0	0	0	0	0	0	0	0	NA	NA	NA	NA	NA
NC_000010.11	80336013	80356755	-	3431	gene-DYDC1	DYDC1	protein_coding	143241	DPY30 domain containing 1	0	0	0	0	0	0	0	2	0	1	0	0	0	0	0	0	0	0	0	0	0	0	0	1.94475	0	1.03533	0	0	0	0	0	0	0.186255	0	0.089432	0	1	NA
NC_000010.11	80344745	80368073	+	2503	gene-DYDC2	DYDC2	protein_coding	84332	DPY30 domain containing 2	51	15	60	67	18	46	225	79	31	61	86	135	49	51	100	104	45.7174	15.6991	72.6421	67.2053	16.4984	45.6921	182.643	76.8176	38.6906	63.1552	79.476	104.294	55.4962	58.5711	101.676	92.5241	69.7999	0.328149	0.313123	1.04799	0.294643	0.725663
NC_000010.11	80407829	80437115	+	6942	gene-PRXL2A	PRXL2A	protein_coding	84293	peroxiredoxin like 2A	6949	3849	3478	4378	4887	4079	5433	4581	3171	3944	4520	5032	3125	3533	4050	4075	6229.21	4028.39	4210.82	4391.42	4479.32	4051.7	4410.21	4454.45	3957.67	4083.34	4177.11	3887.46	3539.3	4057.49	4117.89	3625.34	4231.32	-0.286	0.12523	-2.2838	0.0223832	0.35528
NC_000010.11	80454310	80522631	+	6116	gene-TSPAN14	TSPAN14	protein_coding	81619	tetraspanin 14	2875	2496	1463	2298	3465	2167	2565	2309	1389	1786	1754	2217	1701	1326	1904	2242	2577.2	2612.33	1771.26	2305.04	3175.94	2152.5	2082.13	2245.21	1733.59	1849.1	1620.94	1712.74	1926.51	1522.85	1935.92	1994.61	2076.12	-0.307335	0.15421	-1.99297	0.0462652	0.449542
NC_000010.11	80525175	80533180	+	7053	gene-LOC124902471	LOC124902471	lncRNA	124902471	uncharacterized LOC124902471	437	204	126	126	306	182	181	132	120	148	198	114	116	100	143	120	391.735	213.508	152.548	126.386	280.473	180.782	146.926	128.354	149.77	153.229	182.98	88.0705	131.379	114.845	145.397	106.759	168.321	-0.632978	0.267426	-2.36693	0.0179364	0.325774
NC_000010.11	80529597	80535942	-	598	gene-TSPAN14-AS1	TSPAN14-AS1	lncRNA	101929574	TSPAN14 antisense RNA 1	0	0	0	1	0	1	1	2	0	0	0	3	0	0	0	7	0	0	0	1.00306	0	0.993307	0.811745	1.94475	0	0	0	2.31764	0	0	0	6.22758	0.831131	0.145384	0.152505	0.953303	0.340436	NA
NC_000010.11	80537902	80646560	+	4322	gene-SH2D4B	SH2D4B	protein_coding	387694	SH2 domain containing 4B	7	1	1	1	1	3	2	2	2	6	0	4	0	1	0	5	6.27493	1.04661	1.2107	1.00306	0.916578	2.97992	1.62349	1.94475	2.49617	6.21198	0	3.09019	0	1.14845	0	4.44827	2.14969	-0.149579	0.259436	-0.576553	0.564241	0.868801
NC_000010.11	80629686	80649343	-	633	gene-LOC105378387	LOC105378387	lncRNA	105378387	uncharacterized LOC105378387	0	0	0	0	0	0	0	0	0	0	0	0	0	0	0	0	0	0	0	0	0	0	0	0	0	0	0	0	0	0	0	0	0	NA	NA	NA	NA	NA
NC_000010.11	80649797	80653734	+	372	gene-LINC02655	LINC02655	lncRNA	105378386	long intergenic non-protein coding RNA 2655	0	0	0	0	0	0	0	0	0	0	0	0	0	0	0	0	0	0	0	0	0	0	0	0	0	0	0	0	0	0	0	0	0	NA	NA	NA	NA	NA
NC_000010.11	80716468	80717134	-	667	gene-RPS7P9	RPS7P9	pseudogene	100128756	ribosomal protein S7 pseudogene 9	0	0	0	0	0	0	0	0	0	0	0	0	0	0	0	0	0	0	0	0	0	0	0	0	0	0	0	0	0	0	0	0	0	NA	NA	NA	NA	NA
NC_000010.11	80776044	80778077	-	1873	gene-FARSBP1	FARSBP1	pseudogene	647532	FARSB pseudogene 1	0	0	0	0	0	0	0	0	0	0	0	0	0	0	0	0	0	0	0	0	0	0	0	0	0	0	0	0	0	0	0	0	0	NA	NA	NA	NA	NA
NC_000010.11	81864263	81865770	+	348	gene-LOC105378390	LOC105378390	lncRNA	105378390	uncharacterized LOC105378390	0	0	0	0	0	0	0	0	0	0	0	0	0	0	0	0	0	0	0	0	0	0	0	0	0	0	0	0	0	0	0	0	0	NA	NA	NA	NA	NA
NC_000010.11	81873372	81874518	-	300	gene-LOC124902549	LOC124902549	lncRNA	124902549	uncharacterized LOC124902549	17	22	17	28	20	19	23	33	6	21	22	40	15	18	10	26	15.2391	23.0253	20.5819	28.0858	18.3316	18.8728	18.6701	32.0884	7.4885	21.7419	20.3311	30.9019	16.9886	20.6722	10.1676	23.131	20.3949	-0.200585	0.28726	-0.698269	0.485009	0.834294
NC_000010.11	81875194	82987179	+	9824	gene-NRG3	NRG3	protein_coding	10718	neuregulin 3	1719	2051	1500	1650	2488	1806	2338	1936	961	1602	1900	2162	1020	1469	1757	1631	1540.94	2146.59	1816.05	1655.06	2280.45	1793.91	1897.86	1882.52	1199.41	1658.6	1755.87	1670.25	1155.23	1687.08	1786.45	1451.03	1711.08	-0.219198	0.159003	-1.37858	0.168026	0.622776
NC_000010.11	82023930	82055055	+	31016	gene-LOC124902472	LOC124902472	lncRNA	124902472	uncharacterized LOC124902472	49	47	56	72	56	58	52	74	50	61	91	91	63	30	67	93	43.9245	49.1905	67.7993	72.2206	51.3284	57.6118	42.2107	71.9558	62.4041	63.1552	84.0967	70.3019	71.3523	34.4536	68.1231	82.7379	62.0541	0.125143	0.232397	0.538489	0.590239	0.882224
NC_000010.11	82229014	82232920	-	490	gene-NRG3-AS1	NRG3-AS1	lncRNA	101929590	NRG3 antisense RNA 1	0	0	1	1	0	0	1	0	1	0	0	0	0	0	0	0	0	0	1.2107	1.00306	0	0	0.811745	0	1.24808	0	0	0	0	0	0	0	0.2671	-0.0389688	0.102319	-0.380855	0.703311	NA
NC_000010.11	83158009	83166695	+	326	gene-LOC107984187	LOC107984187	lncRNA	107984187	uncharacterized LOC107984187	0	0	0	0	0	0	0	0	0	0	0	0	0	0	0	0	0	0	0	0	0	0	0	0	0	0	0	0	0	0	0	0	0	NA	NA	NA	NA	NA
NC_000010.11	83188981	83195025	-	615	gene-LOC105378392	LOC105378392	lncRNA	105378392	uncharacterized LOC105378392	0	0	0	0	0	0	0	0	0	0	0	0	0	0	0	0	0	0	0	0	0	0	0	0	0	0	0	0	0	0	0	0	0	NA	NA	NA	NA	NA
NC_000010.11	83521509	83548085	-	773	gene-LOC105378394	LOC105378394	lncRNA	105378394	uncharacterized LOC105378394	0	0	0	0	0	0	0	0	0	2	0	0	0	0	1	1	0	0	0	0	0	0	0	0	0	2.07066	0	0	0	0	1.01676	0.889654	0.248567	0.0300502	0.089432	0.336012	0.736862	NA
NC_000010.11	83546315	83547979	+	374	gene-LOC105378393	LOC105378393	lncRNA	105378393	uncharacterized LOC105378393	0	0	0	0	0	0	0	0	0	0	0	0	2	5	0	0	0	0	0	0	0	0	0	0	0	0	0	0	2.26515	5.74227	0	0	0.500464	0.104932	0.0894631	1.1729	0.240834	NA
NC_000010.11	83584759	83650955	+	2371	gene-LOC105378396	LOC105378396	lncRNA	105378396	uncharacterized LOC105378396	0	0	0	0	0	0	0	0	0	0	0	0	0	0	0	0	0	0	0	0	0	0	0	0	0	0	0	0	0	0	0	0	0	NA	NA	NA	NA	NA
NC_000010.11	83672406	83677089	-	510	gene-LINC02650	LINC02650	lncRNA	105378397	long intergenic non-protein coding RNA 2650	0	0	0	0	0	0	0	0	0	0	0	0	0	0	0	0	0	0	0	0	0	0	0	0	0	0	0	0	0	0	0	0	0	NA	NA	NA	NA	NA
NC_000010.11	83909587	83915335	-	1434	gene-LOC107984181	LOC107984181	lncRNA	107984181	uncharacterized LOC107984181	0	2	0	4	1	0	3	5	0	0	1	4	0	0	2	1	0	2.09321	0	4.01226	0.916578	0	2.43524	4.86188	0	0	0.92414	3.09019	0	0	2.03353	0.889654	1.32854	-0.111899	0.20968	-0.533662	0.593575	NA
NC_000010.11	83953305	83970831	-	230	gene-LOC105378398	LOC105378398	lncRNA	105378398	uncharacterized LOC105378398	0	0	0	0	0	0	0	2	0	0	0	2	0	0	0	2	0	0	0	0	0	0	0	1.94475	0	0	0	1.5451	0	0	0	1.77931	0.329322	0.0300502	0.089432	0.336012	0.736862	NA
NC_000010.11	83971590	84003481	-	700	gene-LOC105378399	LOC105378399	lncRNA	105378399	uncharacterized LOC105378399	0	0	0	0	0	0	1	1	0	0	0	2	0	0	0	0	0	0	0	0	0	0	0.811745	0.972375	0	0	0	1.5451	0	0	0	0	0.208076	0	0.089432	0	1	NA
NC_000010.11	84081333	84082811	+	1180	gene-HMGN2P8	HMGN2P8	pseudogene	100288691	high mobility group nucleosomal binding domain 2 pseudogene 8	0	0	0	0	0	0	0	0	0	0	0	0	0	0	0	0	0	0	0	0	0	0	0	0	0	0	0	0	0	0	0	0	0	NA	NA	NA	NA	NA
NC_000010.11	84139509	84153568	+	2382	gene-GHITM	GHITM	protein_coding	27069	growth hormone inducible transmembrane protein	6104	5556	5847	5629	6287	6250	6911	6040	4229	6717	7416	6843	4784	6600	6122	6073	5471.74	5814.94	7078.97	5646.25	5762.53	6208.17	5609.97	5873.15	5278.14	6954.32	6853.42	5286.55	5418.24	7579.79	6224.62	5402.87	6028.98	0.0346199	0.137196	0.25234	0.800778	0.957293
NC_000010.11	84167228	84172076	-	1857	gene-CERNA2	CERNA2	lncRNA	642934	competing endogenous lncRNA 2 for microRNA let-7b	256	32	36	19	46	49	83	43	1	24	70	24	7	18	63	17	229.483	33.4914	43.5853	19.0582	42.1626	48.672	67.3748	41.8121	1.24808	24.8479	64.6898	18.5412	7.92803	20.6722	64.0561	15.1241	46.4217	-0.602672	0.302991	-1.98907	0.046693	0.450732
NC_000010.11	84173801	84185294	+	825	gene-GPR15LG	GPR15LG	protein_coding	387695	G protein-coupled receptor 15 ligand	0	0	0	0	0	0	0	1	0	1	0	0	0	0	1	0	0	0	0	0	0	0	0	0.972375	0	1.03533	0	0	0	0	1.01676	0	0.189029	0.0151449	0.089432	0.169346	0.865525	NA
NC_000010.11	84194537	84219621	+	8316	gene-CDHR1	CDHR1	protein_coding	92211	cadherin related family member 1	245	354	552	502	483	668	749	821	406	1743	906	612	372	1347	783	514	219.623	370.499	668.307	503.538	442.707	663.529	607.997	798.32	506.722	1804.58	837.271	472.799	421.318	1546.97	796.125	457.282	694.849	0.54582	0.302152	1.80644	0.070849	0.503478
NC_000010.11	84220485	84225589	-	3187	gene-LRIT2	LRIT2	protein_coding	340745	leucine rich repeat%2C Ig-like and transmembrane domains 2	0	0	0	1	0	0	0	0	0	2	0	1	0	1	1	3	0	0	0	1.00306	0	0	0	0	0	2.07066	0	0.772548	0	1.14845	1.01676	2.66896	0.542528	0.161628	0.154812	1.04403	0.296471	NA
NC_000010.11	84231520	84241546	-	2551	gene-LRIT1	LRIT1	protein_coding	26103	leucine rich repeat%2C Ig-like and transmembrane domains 1	0	0	0	0	0	0	0	0	0	0	0	0	0	0	0	0	0	0	0	0	0	0	0	0	0	0	0	0	0	0	0	0	0	NA	NA	NA	NA	NA
NC_000010.11	84245053	84259960	+	2247	gene-RGR	RGR	protein_coding	5995	retinal G protein coupled receptor	0	0	0	0	0	0	0	0	1	3	0	3	0	0	0	1	0	0	0	0	0	0	0	0	1.24808	3.10599	0	2.31764	0	0	0	0.889654	0.472586	0.0249163	0.115297	0.216105	0.828906	NA
NC_000010.11	84279980	84294659	+	2685	gene-LINC00858	LINC00858	lncRNA	170425	long intergenic non-protein coding RNA 858	26	26	4	34	20	4	10	15	2	7	4	13	16	10	1	10	23.3069	27.2118	4.84281	34.1042	18.3316	3.97323	8.11745	14.5856	2.49617	7.24731	3.69656	10.0431	18.1212	11.4845	1.01676	8.89654	12.3422	-0.576732	0.31239	-1.84619	0.0648642	0.490753
NC_000010.11	84328589	84518517	+	21752	gene-CCSER2	CCSER2	protein_coding	54462	coiled-coil serine rich protein 2	6091	5013	4254	4341	5944	4550	7047	5116	2197	3948	4282	5944	2372	3544	3820	4448	5460.09	5246.64	5150.32	4354.3	5448.14	4519.55	5720.37	4974.67	2742.04	4087.48	3957.17	4592.03	2686.47	4070.12	3884.03	3957.18	4428.16	-0.435849	0.161716	-2.69515	0.00703567	0.214018
NC_000010.11	84389120	84389710	-	591	gene-RPL12P29	RPL12P29	pseudogene	100271274	ribosomal protein L12 pseudogene 29	0	0	0	0	0	0	0	0	0	0	0	0	0	0	0	0	0	0	0	0	0	0	0	0	0	0	0	0	0	0	0	0	0	NA	NA	NA	NA	NA
NC_000010.11	84454499	84456161	-	976	gene-CACYBPP1	CACYBPP1	pseudogene	100420043	calcyclin binding protein pseudogene 1	0	0	0	0	0	0	0	0	0	0	0	0	0	0	0	0	0	0	0	0	0	0	0	0	0	0	0	0	0	0	0	0	0	NA	NA	NA	NA	NA
NC_000010.11	84572672	84575337	+	1030	gene-LOC124902550	LOC124902550	lncRNA	124902550	uncharacterized LOC124902550	1	1	0	1	0	0	6	1	1	0	0	0	0	0	0	1	0.896419	1.04661	0	1.00306	0	0	4.87047	0.972375	1.24808	0	0	0	0	0	0	0.889654	0.682917	-0.0896518	0.169775	-0.528061	0.597457	NA
NC_000010.11	84847235	84874407	+	1113	gene-LOC105378400	LOC105378400	lncRNA	105378400	uncharacterized LOC105378400	0	0	0	0	0	0	0	0	0	0	0	0	0	0	0	0	0	0	0	0	0	0	0	0	0	0	0	0	0	0	0	0	0	NA	NA	NA	NA	NA
NC_000010.11	84946775	84993049	-	2847	gene-LOC107984249	LOC107984249	lncRNA	107984249	uncharacterized LOC107984249	0	0	0	0	0	0	0	0	0	0	0	0	0	0	0	0	0	0	0	0	0	0	0	0	0	0	0	0	0	0	0	0	0	NA	NA	NA	NA	NA
NC_000010.11	84947323	84950950	+	364	gene-LOC105378401	LOC105378401	lncRNA	105378401	uncharacterized LOC105378401	0	0	0	0	0	0	0	0	0	0	0	0	0	0	0	0	0	0	0	0	0	0	0	0	0	0	0	0	0	0	0	0	0	NA	NA	NA	NA	NA
NC_000010.11	85193421	85198938	-	2244	gene-LINC01519	LINC01519	lncRNA	101929624	long intergenic non-protein coding RNA 1519	0	0	0	0	0	0	0	0	0	0	0	0	1	0	0	0	0	0	0	0	0	0	0	0	0	0	0	0	1.13258	0	0	0	0.070786	0.0151449	0.089432	0.169346	0.865525	NA
NC_000010.11	85198973	85212802	+	817	gene-LOC105378402	LOC105378402	lncRNA	105378402	uncharacterized LOC105378402	0	0	0	0	0	0	0	0	0	0	0	0	0	0	0	0	0	0	0	0	0	0	0	0	0	0	0	0	0	0	0	0	0	NA	NA	NA	NA	NA
NC_000010.11	85377486	85380116	-	1448	gene-LOC105378403	LOC105378403	lncRNA	105378403	uncharacterized LOC105378403	0	0	0	0	0	0	0	0	0	0	0	0	0	0	0	0	0	0	0	0	0	0	0	0	0	0	0	0	0	0	0	0	0	NA	NA	NA	NA	NA
NC_000010.11	85431943	85432772	-	660	gene-LINC02647	LINC02647	lncRNA	101929646	long intergenic non-protein coding RNA 2647	0	0	0	0	0	0	0	0	0	0	0	0	0	0	0	0	0	0	0	0	0	0	0	0	0	0	0	0	0	0	0	0	0	NA	NA	NA	NA	NA
NC_000010.11	85432863	85448956	+	2667	gene-LOC101929662	LOC101929662	lncRNA	101929662	uncharacterized LOC101929662	0	0	0	0	0	0	0	0	1	0	0	0	0	0	2	0	0	0	0	0	0	0	0	0	1.24808	0	0	0	0	0	2.03353	0	0.205101	0.0300502	0.089432	0.336012	0.736862	NA
NC_000010.11	85449592	85492001	+	1492	gene-LINC01520	LINC01520	lncRNA	101929684	long intergenic non-protein coding RNA 1520	0	0	0	0	0	0	0	0	0	0	0	0	0	0	0	0	0	0	0	0	0	0	0	0	0	0	0	0	0	0	0	0	0	NA	NA	NA	NA	NA
NC_000010.11	85537079	85583407	-	6679	gene-LOC105378404	LOC105378404	lncRNA	105378404	uncharacterized LOC105378404	9	20	7	22	8	13	21	27	5	18	17	62	16	23	9	69	8.06777	20.9321	8.47491	22.0674	7.33262	12.913	17.0466	26.2541	6.24041	18.6359	15.7104	47.898	18.1212	26.4144	9.15087	61.3862	20.4154	0.463038	0.314063	1.47435	0.140388	0.592904
NC_000010.11	85577731	85607215	+	2102	gene-GRID1-AS1	GRID1-AS1	lncRNA	100507470	GRID1 antisense RNA 1	0	0	0	0	0	0	0	0	0	0	0	0	0	0	0	0	0	0	0	0	0	0	0	0	0	0	0	0	0	0	0	0	0	NA	NA	NA	NA	NA
NC_000010.11	85599552	86366795	-	6575	gene-GRID1	GRID1	protein_coding	2894	glutamate ionotropic receptor delta type subunit 1	554	587	480	759	642	549	701	696	389	687	511	1163	354	630	469	983	496.616	614.358	581.137	761.326	588.443	545.325	569.033	676.773	485.504	711.272	472.235	898.473	400.932	723.526	476.862	874.53	617.272	0.011769	0.223827	0.0525809	0.958066	0.992714
NC_000010.11	86264694	86264788	-	95	gene-MIR346	MIR346	miRNA	442911	microRNA 346	0	0	1	0	0	0	0	0	0	0	0	0	0	0	0	0	0	0	1.2107	0	0	0	0	0	0	0	0	0	0	0	0	0	0.0756689	-0.0146657	0.089432	-0.163988	0.869741	NA
NC_000010.11	86401981	86403188	-	783	gene-LOC124902473	LOC124902473	lncRNA	124902473	uncharacterized LOC124902473	0	0	0	0	0	0	0	3	0	0	0	1	0	0	0	6	0	0	0	0	0	0	0	2.91713	0	0	0	0.772548	0	0	0	5.33793	0.564225	0.0716781	0.090392	0.79297	0.427796	NA
NC_000010.11	86435256	86521792	-	6310	gene-WAPL	WAPL	protein_coding	23063	WAPL cohesin release factor	818	698	449	757	769	572	854	787	622	564	646	1016	611	487	593	858	733.271	730.531	543.605	759.32	704.848	568.172	693.23	765.259	776.307	583.926	596.994	784.909	692.004	559.297	602.94	763.324	678.621	-0.0752119	0.151981	-0.494878	0.620687	0.894765
NC_000010.11	86533835	86552366	+	1655	gene-LOC105378408	LOC105378408	lncRNA	105378408	uncharacterized LOC105378408	8	8	4	24	7	7	10	12	6	4	9	21	2	2	11	20	7.17135	8.37285	4.84281	24.0735	6.41605	6.95315	8.11745	11.6685	7.4885	4.14132	8.31726	16.2235	2.26515	2.29691	11.1844	17.7931	9.20786	-0.176678	0.312711	-0.564987	0.572083	0.872802
NC_000010.11	86546027	86556154	-	581	gene-LOC105378407	LOC105378407	lncRNA	105378407	uncharacterized LOC105378407	0	0	0	0	0	0	0	0	0	0	0	0	0	0	0	0	0	0	0	0	0	0	0	0	0	0	0	0	0	0	0	0	0	NA	NA	NA	NA	NA
NC_000010.11	86556328	86566402	-	741	gene-LOC105378406	LOC105378406	lncRNA	105378406	uncharacterized LOC105378406	0	0	0	0	0	0	0	0	0	0	0	0	0	0	0	0	0	0	0	0	0	0	0	0	0	0	0	0	0	0	0	0	0	NA	NA	NA	NA	NA
NC_000010.11	86630765	86631628	-	864	gene-RPL7AP8	RPL7AP8	pseudogene	340749	ribosomal protein L7a pseudogene 8	0	0	0	2	0	0	1	0	1	0	0	0	1	5	0	1	0	0	0	2.00613	0	0	0.811745	0	1.24808	0	0	0	1.13258	5.74227	0	0.889654	0.739403	0.185869	0.159121	1.1681	0.242766	NA
NC_000010.11	86654547	86666460	+	3193	gene-OPN4	OPN4	protein_coding	94233	opsin 4	0	4	11	7	9	6	8	7	27	18	6	17	34	16	9	14	0	4.18642	13.3177	7.02145	8.2492	5.95984	6.49396	6.80663	33.6982	18.6359	5.54484	13.1333	38.5076	18.3753	9.15087	12.4552	12.596	0.737449	0.31246	2.36014	0.0182682	0.328522
NC_000010.11	86658154	86666549	-	522	gene-LOC105378409	LOC105378409	lncRNA	105378409	uncharacterized LOC105378409	0	0	0	0	0	0	0	0	0	0	0	0	0	0	0	0	0	0	0	0	0	0	0	0	0	0	0	0	0	0	0	0	0	NA	NA	NA	NA	NA
NC_000010.11	86666788	86736072	+	6525	gene-LDB3	LDB3	protein_coding	11155	LIM domain binding 3	7	13	6	15	18	15	50	24	14	41	17	22	19	31	23	13	6.27493	13.6059	7.26421	15.046	16.4984	14.8996	40.5873	23.337	17.4732	42.4486	15.7104	16.9961	21.5189	35.6021	23.3855	11.5655	20.1383	0.648211	0.30633	2.11606	0.0343401	0.406716
NC_000010.11	86755763	86932844	+	35885	gene-BMPR1A	BMPR1A	protein_coding	657	bone morphogenetic protein receptor type 1A	780	668	437	522	680	570	704	579	544	668	657	672	703	585	611	624	699.207	699.133	529.077	523.6	623.273	566.185	571.469	563.005	678.957	691.601	607.16	519.152	796.201	671.845	621.242	555.144	619.766	0.101587	0.142658	0.712099	0.476403	0.828939
NC_000010.11	86854693	86856358	-	1295	gene-RPAP2P1	RPAP2P1	pseudogene	100272220	RNA polymerase II associated protein 2 pseudogene 1	0	0	0	0	0	0	0	0	0	0	0	0	0	0	0	0	0	0	0	0	0	0	0	0	0	0	0	0	0	0	0	0	0	NA	NA	NA	NA	NA
NC_000010.11	86935540	86957615	-	4127	gene-MMRN2	MMRN2	protein_coding	79812	multimerin 2	620	170	101	152	232	156	372	188	88	92	161	196	78	70	190	133	555.78	177.923	122.281	152.466	212.646	154.956	301.969	182.807	109.831	95.2504	148.787	151.419	88.3409	80.3917	193.185	118.324	177.897	-0.728632	0.293525	-2.48235	0.0130518	0.282192
NC_000010.11	86955759	86963258	+	1066	gene-SNCG	SNCG	protein_coding	6623	synuclein gamma	6269	3127	5416	2768	4787	5240	5264	3659	3105	4628	6041	2861	3432	3935	5543	2204	5619.65	3272.74	6557.16	2776.48	4387.66	5204.93	4273.03	3557.92	3875.3	4791.51	5582.73	2210.26	3887	4519.16	5635.92	1960.8	4257.01	-0.143589	0.266615	-0.538562	0.590189	0.882224
NC_000010.11	86965287	86971240	-	3241	gene-ADIRF-AS1	ADIRF-AS1	lncRNA	100133190	ADIRF antisense RNA 1	484	202	139	372	225	197	435	280	48	90	265	568	103	69	269	488	433.867	211.414	168.288	373.14	206.23	195.681	353.109	272.265	59.908	93.1797	244.897	438.807	116.655	79.2433	273.509	434.151	247.147	-0.218019	0.312803	-0.696983	0.485813	0.83452
NC_000010.11	86968482	86970915	+	627	gene-ADIRF	ADIRF	protein_coding	10974	adipogenesis regulatory factor	13	4	6	7	8	8	4	5	2	8	6	3	6	2	6	6	11.6534	4.18642	7.26421	7.02145	7.33262	7.94645	3.24698	4.86188	2.49617	8.28264	5.54484	2.31764	6.79545	2.29691	6.10058	5.33793	5.79285	-0.298427	0.31411	-0.950073	0.342075	0.756373
NC_000010.11	86970336	87010226	+	3482	gene-AGAP11	AGAP11	lncRNA	119385	ArfGAP with GTPase domain%2C ankyrin repeat and PH domain 11	72	29	36	38	33	37	59	47	29	32	45	58	35	31	36	46	64.5422	30.3516	43.5853	38.1164	30.2471	36.7524	47.893	45.7016	36.1944	33.1306	41.5863	44.8078	39.6401	35.6021	36.6035	40.9241	40.3549	-0.183038	0.225937	-0.810126	0.417868	0.800057
NC_000010.11	86971405	86974815	+	952	gene-LOC124902474	LOC124902474	protein_coding	124902474	uncharacterized LOC124902474	9	2	2	4	4	2	6	2	1	0	5	5	0	0	4	2	8.06777	2.09321	2.4214	4.01226	3.66631	1.98661	4.87047	1.94475	1.24808	0	4.6207	3.86274	0	0	4.06705	1.77931	2.79004	-0.410535	0.285582	-1.43754	0.150565	0.603559
NC_000010.11	86992245	87000435	+	941	gene-BMS1P3	BMS1P3	pseudogene	414217	BMS1 pseudogene 3	5	4	7	4	4	2	12	7	3	5	8	6	0	3	2	1	4.48209	4.18642	8.47491	4.01226	3.66631	1.98661	9.74094	6.80663	3.74425	5.17665	7.39312	4.63529	0	3.44536	2.03353	0.889654	4.41713	-0.601617	0.310483	-1.93768	0.0526619	0.466833
NC_000010.11	87020294	87024730	+	357	gene-FAM25A	FAM25A	protein_coding	643161	family with sequence similarity 25 member A	0	0	0	0	0	0	0	0	0	0	0	0	0	0	0	0	0	0	0	0	0	0	0	0	0	0	0	0	0	0	0	0	0	NA	NA	NA	NA	NA
NC_000010.11	87050202	87094843	-	5650	gene-GLUD1	GLUD1	protein_coding	2746	glutamate dehydrogenase 1	2575	2754	2202	2320	3030	2455	2899	2342	1649	2400	2644	2909	1961	2396	2316	2451	2308.28	2882.35	2665.96	2327.11	2777.23	2438.57	2353.25	2277.3	2058.09	2484.79	2443.43	2247.34	2220.98	2751.69	2354.82	2180.54	2423.23	-0.0957592	0.112564	-0.850708	0.394931	0.785548
NC_000010.11	87094473	87191465	+	6161	gene-SHLD2	SHLD2	protein_coding	54537	shieldin complex subunit 2	462	336	256	438	412	370	396	354	354	373	481	531	468	340	443	481	414.145	351.66	309.94	439.342	377.63	367.524	321.451	344.221	441.821	386.178	444.511	410.223	530.045	390.474	450.426	427.924	400.47	0.233805	0.129257	1.80884	0.0704758	0.502885
NC_000010.11	87158180	87172672	-	11824	gene-LOC124902475	LOC124902475	lncRNA	124902475	uncharacterized LOC124902475	0	0	0	2	0	2	0	1	2	1	0	0	1	2	1	5	0	0	0	2.00613	0	1.98661	0	0.972375	2.49617	1.03533	0	0	1.13258	2.29691	1.01676	4.44827	1.08695	0.304532	0.213074	1.42923	0.152938	NA
NC_000010.11	87189779	87195275	-	3066	gene-LOC105378410	LOC105378410	lncRNA	105378410	uncharacterized LOC105378410	13	8	6	7	4	9	13	9	7	8	11	9	4	4	9	3	11.6534	8.37285	7.26421	7.02145	3.66631	8.93976	10.5527	8.75138	8.73658	8.28264	10.1655	6.95293	4.5303	4.59381	9.15087	2.66896	7.58148	-0.415998	0.309228	-1.34528	0.178534	0.631097
NC_000010.11	87225448	87234978	+	3290	gene-NUTM2A	NUTM2A	protein_coding	728118	NUT family member 2A	290	108	108	117	152	127	197	161	64	102	104	196	50	89	117	146	259.961	113.033	130.756	117.359	139.32	126.15	159.914	156.552	79.8773	105.604	96.1105	151.419	56.6288	102.212	118.961	129.89	127.734	-0.486062	0.251277	-1.93437	0.0530678	0.466999
NC_000010.11	87238667	87342558	-	822	gene-NUTM2A-AS1	NUTM2A-AS1	lncRNA	728190	NUTM2A antisense RNA 1	298	215	169	224	257	200	274	258	132	228	226	294	184	229	209	242	267.133	225.02	204.609	224.686	235.561	198.661	222.418	250.873	164.747	236.055	208.856	227.129	208.394	262.996	212.503	215.296	222.809	-0.0377821	0.139812	-0.270236	0.786979	0.95346
NC_000010.11	87342411	87357302	+	3201	gene-LINC00863	LINC00863	lncRNA	439994	long intergenic non-protein coding RNA 863	607	256	222	255	308	258	455	358	130	222	216	464	161	222	254	296	544.126	267.931	268.776	255.781	282.306	256.273	369.344	348.11	162.251	229.843	199.614	358.462	182.345	254.957	258.258	263.338	281.357	-0.397131	0.238034	-1.66838	0.0952412	0.544334
NC_000010.11	87357744	87370695	+	6576	gene-NUTM2D	NUTM2D	protein_coding	728130	NUT family member 2D	426	142	161	175	187	154	270	211	81	144	170	281	77	106	166	188	381.874	148.618	194.923	175.536	171.4	152.969	219.171	205.171	101.095	149.088	157.104	217.086	87.2083	121.736	168.783	167.255	176.189	-0.576652	0.253824	-2.27186	0.0230949	0.360283
NC_000010.11	87386361	87390215	-	1338	gene-CTSLP1	CTSLP1	pseudogene	118945	cathepsin L pseudogene 1	2	0	0	0	0	0	1	4	2	5	0	5	0	8	1	2	1.79284	0	0	0	0	0	0.811745	3.8895	2.49617	5.17665	0	3.86274	0	9.18763	1.01676	1.77931	1.87583	0.270584	0.213313	1.26849	0.204624	NA
NC_000010.11	87396574	87407700	-	1195	gene-FAM245A	FAM245A	lncRNA	728218	family with sequence similarity 245 member A	15	1	2	4	4	0	0	1	1	2	2	5	2	6	0	8	13.4463	1.04661	2.4214	4.01226	3.66631	0	0	0.972375	1.24808	2.07066	1.84828	3.86274	2.26515	6.89072	0	7.11724	3.17926	-0.120096	0.270281	-0.444338	0.656798	0.90575
NC_000010.11	87430124	87492429	+	6062	gene-LOC112268063	LOC112268063	lncRNA	112268063	uncharacterized LOC112268063	42	47	29	60	42	49	57	62	31	38	48	81	44	36	35	72	37.6496	49.1905	35.1103	60.1839	38.4963	48.672	46.2695	60.2873	38.6906	39.3426	44.3587	62.5764	49.8333	41.3443	35.5867	64.0551	46.9779	0.0593833	0.231026	0.257042	0.797146	0.956123
NC_000010.11	87498607	87504834	-	2712	gene-LOC112268064	LOC112268064	lncRNA	112268064	uncharacterized LOC112268064	6	4	3	9	4	8	17	4	3	4	6	23	4	11	8	18	5.37851	4.18642	3.6321	9.02758	3.66631	7.94645	13.7997	3.8895	3.74425	4.14132	5.54484	17.7686	4.5303	12.633	8.1341	16.0138	7.7523	0.414639	0.313583	1.32226	0.18608	0.637849
NC_000010.11	87503881	87503954	+	74	gene-MIR4678	MIR4678	miRNA	100616296	microRNA 4678	0	0	0	0	0	0	0	0	0	0	0	0	0	0	0	0	0	0	0	0	0	0	0	0	0	0	0	0	0	0	0	0	0	NA	NA	NA	NA	NA
NC_000010.11	87504893	87553461	+	2994	gene-MINPP1	MINPP1	protein_coding	9562	multiple inositol-polyphosphate phosphatase 1	500	439	372	434	509	386	496	444	518	447	444	470	508	429	402	472	448.209	459.46	450.381	435.33	466.538	383.416	402.626	431.735	646.507	462.793	410.318	363.098	575.348	492.687	408.739	419.917	453.569	0.0740258	0.161721	0.457738	0.647141	0.902726
NC_000010.11	87596449	87608738	+	988	gene-LOC105378412	LOC105378412	lncRNA	105378412	uncharacterized LOC105378412	0	1	0	0	0	0	0	0	0	0	0	0	0	0	0	0	0	1.04661	0	0	0	0	0	0	0	0	0	0	0	0	0	0	0.0654129	-0.0146657	0.089432	-0.163988	0.869741	NA
NC_000010.11	87642579	87643023	+	445	gene-RPS26P38	RPS26P38	pseudogene	100129552	ribosomal protein S26 pseudogene 38	0	0	0	0	0	0	0	0	0	0	0	0	0	0	0	0	0	0	0	0	0	0	0	0	0	0	0	0	0	0	0	0	0	NA	NA	NA	NA	NA
NC_000010.11	87659878	87747705	+	3699	gene-PAPSS2	PAPSS2	protein_coding	9060	3%27-phosphoadenosine 5%27-phosphosulfate synthase 2	2	81	11	54	52	55	25	57	140	47	6	46	192	15	14	75	1.79284	84.7751	13.3177	54.1655	47.6621	54.6319	20.2936	55.4254	174.732	48.6605	5.54484	35.5372	217.454	17.2268	14.2347	66.7241	57.0111	0.308878	0.288153	1.07192	0.283754	0.718062
NC_000010.11	87751512	87841361	-	6548	gene-ATAD1	ATAD1	protein_coding	84896	ATPase family AAA domain containing 1	2974	2838	2178	2774	3068	2495	3486	2866	2498	2714	3466	3796	2576	2888	3061	3086	2665.95	2970.27	2636.91	2782.5	2812.06	2478.3	2829.74	2786.83	3117.71	2809.89	3203.07	2932.59	2917.51	3316.73	3112.31	2745.47	2882.37	0.126582	0.0831078	1.5231	0.127733	0.582082
NC_000010.11	87767678	87803765	+	4724	gene-LOC124902476	LOC124902476	lncRNA	124902476	uncharacterized LOC124902476	0	0	0	0	0	0	0	0	0	0	0	0	0	0	0	0	0	0	0	0	0	0	0	0	0	0	0	0	0	0	0	0	0	NA	NA	NA	NA	NA
NC_000010.11	87818313	87845612	+	2120	gene-CFL1P1	CFL1P1	transcribed_pseudogene	142913	cofilin 1 pseudogene 1	28	12	11	17	16	16	28	19	17	7	25	61	8	11	8	32	25.0997	12.5593	13.3177	17.0521	14.6652	15.8929	22.7289	18.4751	21.2174	7.24731	23.1035	47.1254	9.0606	12.633	8.1341	28.4689	18.5488	-0.121188	0.310069	-0.390843	0.695913	0.921627
NC_000010.11	87859158	87863533	-	4376	gene-KLLN	KLLN	protein_coding	100144748	killin%2C p53 regulated DNA replication inhibitor	77	56	35	41	50	39	66	70	21	31	35	71	24	24	19	44	69.0242	58.6099	42.3746	41.1256	45.8289	38.739	53.5752	68.0663	26.2097	32.0952	32.3449	54.8509	27.1818	27.5629	19.3185	39.1448	42.2533	-0.711012	0.252954	-2.81083	0.00494132	0.183147
NC_000010.11	87863625	87971930	+	8674	gene-PTEN	PTEN	protein_coding	5728	phosphatase and tensin homolog	3203	3328	2555	2593	3826	2903	4076	3200	1573	2240	2946	3492	1953	2179	2614	2746	2871.23	3483.11	3093.34	2600.95	3506.83	2883.57	3308.67	3111.6	1963.23	2319.14	2722.52	2697.74	2211.92	2502.48	2657.82	2442.99	2773.57	-0.283357	0.125106	-2.26493	0.0235168	0.362554
NC_000010.11	87945480	87946080	+	601	gene-RPL11P3	RPL11P3	pseudogene	100271271	ribosomal protein L11 pseudogene 3	4	6	9	3	2	4	7	3	1	3	6	2	9	6	3	8	3.58568	6.27964	10.8963	3.00919	1.83316	3.97323	5.68222	2.91713	1.24808	3.10599	5.54484	1.5451	10.1932	6.89072	3.05029	7.11724	4.8045	0.115449	0.313523	0.368231	0.712701	0.92797
NC_000010.11	87994618	87994695	-	78	gene-LOC124900295	LOC124900295	snoRNA	124900295	small nucleolar RNA SNORD74	0	0	0	0	0	0	0	0	0	0	0	0	0	0	0	0	0	0	0	0	0	0	0	0	0	0	0	0	0	0	0	0	0	NA	NA	NA	NA	NA
NC_000010.11	88042266	88058177	+	514	gene-LOC105378414	LOC105378414	lncRNA	105378414	uncharacterized LOC105378414	2	0	0	1	1	3	2	0	0	2	0	2	0	0	1	3	1.79284	0	0	1.00306	0.916578	2.97992	1.62349	0	0	2.07066	0	1.5451	0	0	1.01676	2.66896	0.976086	0.0457215	0.210546	0.217157	0.828086	NA
NC_000010.11	88072730	88104393	-	1939	gene-LOC105378415	LOC105378415	lncRNA	105378415	uncharacterized LOC105378415	0	0	0	0	0	0	0	0	0	0	0	0	0	0	0	0	0	0	0	0	0	0	0	0	0	0	0	0	0	0	0	0	0	NA	NA	NA	NA	NA
NC_000010.11	88120313	88125644	+	3881	gene-LOC105378416	LOC105378416	lncRNA	105378416	uncharacterized LOC105378416	0	0	0	0	0	0	0	0	0	0	0	0	0	0	0	0	0	0	0	0	0	0	0	0	0	0	0	0	0	0	0	0	0	NA	NA	NA	NA	NA
NC_000010.11	88132112	88380121	+	6799	gene-LOC101929727	LOC101929727	lncRNA	101929727	uncharacterized LOC101929727	0	2	0	6	9	1	1	2	0	0	0	5	0	3	1	2	0	2.09321	0	6.01839	8.2492	0.993307	0.811745	1.94475	0	0	0	3.86274	0	3.44536	1.01676	1.77931	1.88842	-0.0518729	0.217726	-0.238249	0.811688	NA
NC_000010.11	88171523	88583318	-	46010	gene-RNLS	RNLS	protein_coding	55328	renalase%2C FAD dependent amine oxidase	156	150	168	193	142	142	247	214	79	90	168	207	96	106	110	152	139.841	156.991	203.398	193.591	130.154	141.05	200.501	208.088	98.5985	93.1797	155.255	159.917	108.727	121.736	111.844	135.227	147.381	-0.471168	0.203946	-2.31026	0.020874	0.348626
NC_000010.11	88582907	88623184	+	3369	gene-LIPJ	LIPJ	protein_coding	142910	lipase family member J	59	36	43	57	37	33	56	54	29	42	48	92	26	31	45	84	52.8887	37.6778	52.0602	57.1747	33.9134	32.7791	45.4577	52.5083	36.1944	43.4839	44.3587	71.0744	29.447	35.6021	45.7543	74.731	46.5691	-0.0761694	0.25471	-0.299043	0.764907	0.946296
NC_000010.11	88664442	88678814	+	1472	gene-LIPF	LIPF	protein_coding	8513	lipase F%2C gastric type	0	2	0	1	1	1	0	0	0	0	0	0	0	0	0	0	0	2.09321	0	1.00306	0.916578	0.993307	0	0	0	0	0	0	0	0	0	0	0.312885	-0.0612647	0.104543	-0.586021	0.557861	NA
NC_000010.11	88706249	88752776	+	2631	gene-LIPK	LIPK	protein_coding	643414	lipase family member K	0	0	0	0	0	0	0	0	0	0	0	0	0	0	0	0	0	0	0	0	0	0	0	0	0	0	0	0	0	0	0	0	0	NA	NA	NA	NA	NA
NC_000010.11	88727571	88729112	+	1542	gene-KRT8P38	KRT8P38	pseudogene	100418799	keratin 8 pseudogene 38	0	0	0	0	0	0	0	0	0	0	0	0	0	0	0	0	0	0	0	0	0	0	0	0	0	0	0	0	0	0	0	0	0	NA	NA	NA	NA	NA
NC_000010.11	88757226	88779626	+	4207	gene-LIPN	LIPN	protein_coding	643418	lipase family member N	0	0	0	1	0	2	0	0	0	0	0	0	0	0	0	0	0	0	0	1.00306	0	1.98661	0	0	0	0	0	0	0	0	0	0	0.186855	-0.0146657	0.089432	-0.163988	0.869741	NA
NC_000010.11	88802730	88820546	+	3605	gene-LIPM	LIPM	protein_coding	340654	lipase family member M	0	1	1	1	0	0	0	0	9	2	6	0	4	3	5	0	0	1.04661	1.2107	1.00306	0	0	0	0	11.2327	2.07066	5.54484	0	4.5303	3.44536	5.08381	0	2.19801	0.293282	0.232249	1.26279	0.206664	0.652126
NC_000010.11	88819896	88851844	-	3858	gene-ANKRD22	ANKRD22	protein_coding	118932	ankyrin repeat domain 22	0	147	153	176	175	122	130	159	81	157	79	53	81	144	83	57	0	153.851	185.237	176.539	160.401	121.183	105.527	154.608	101.095	162.547	73.007	40.9451	91.7386	165.377	84.3913	50.7103	114.197	-0.156418	0.307695	-0.508354	0.611205	0.891073
NC_000010.11	88879734	88880664	-	931	gene-LOC124902551	LOC124902551	protein_coding	124902551	uncharacterized LOC124902551	0	1	1	0	2	2	0	1	0	2	1	1	2	0	0	3	0	1.04661	1.2107	0	1.83316	1.98661	0	0.972375	0	2.07066	0.92414	0.772548	2.26515	0	0	2.66896	0.984432	0.156258	0.220861	0.707493	0.47926	NA
NC_000010.11	88880245	88923487	+	4437	gene-STAMBPL1	STAMBPL1	protein_coding	57559	STAM binding protein like 1	196	370	318	254	372	367	419	292	352	304	518	330	309	298	417	272	175.698	387.244	385.003	254.778	340.967	364.544	340.121	283.934	439.325	314.74	478.704	254.941	349.966	342.239	423.99	241.986	336.136	0.14876	0.228549	0.650891	0.515117	0.847309
NC_000010.11	88932684	88939974	+	2043	gene-ACTA2-AS1	ACTA2-AS1	lncRNA	100132116	ACTA2 antisense RNA 1	5	9	2	4	5	3	5	2	7	3	8	3	4	6	7	7	4.48209	9.41945	2.4214	4.01226	4.58289	2.97992	4.05873	1.94475	8.73658	3.10599	7.39312	2.31764	4.5303	6.89072	7.11734	6.22758	5.0138	0.143885	0.314295	0.457802	0.647094	0.902726
NC_000010.11	88935074	88991337	-	2051	gene-ACTA2	ACTA2	protein_coding	59	actin alpha 2%2C smooth muscle	35	660	53	786	423	452	172	384	3683	735	108	319	5057	591	127	903	31.3747	690.76	64.1672	788.409	387.712	448.975	139.62	373.392	4596.69	760.968	99.8071	246.443	5727.43	678.736	129.129	803.358	997.936	0.470878	0.259407	1.81521	0.069492	0.501379
NC_000010.11	88964050	89017059	+	16571	gene-FAS	FAS	protein_coding	355	Fas cell surface death receptor	2	84	19	213	65	116	51	128	509	162	46	179	575	71	30	354	1.79284	87.9149	23.0033	213.653	59.5776	115.224	41.399	124.464	635.274	167.724	42.5104	138.286	651.231	81.5402	30.5029	314.938	170.565	0.41466	0.272088	1.52399	0.127511	0.582082
NC_000010.11	88991422	88992975	-	1554	gene-FAS-AS1	FAS-AS1	lncRNA	100302740	FAS antisense RNA 1	0	0	0	0	0	0	0	0	0	0	0	2	0	0	0	0	0	0	0	0	0	0	0	0	0	0	0	1.5451	0	0	0	0	0.0965685	0	0.089432	0	1	NA
NC_000010.11	89061031	89061131	-	101	gene-LOC124902587	LOC124902587	snoRNA	124902587	small nucleolar RNA U13	0	0	0	0	0	0	0	0	0	1	0	0	0	0	0	0	0	0	0	0	0	0	0	0	0	1.03533	0	0	0	0	0	0	0.0647082	0	0.089432	0	1	NA
NC_000010.11	89063335	89063411	-	77	gene-MIR4679-2	MIR4679-2	miRNA	100616192	microRNA 4679-2	0	0	0	0	0	0	0	0	0	0	0	0	0	0	0	0	0	0	0	0	0	0	0	0	0	0	0	0	0	0	0	0	0	NA	NA	NA	NA	NA
NC_000010.11	89063336	89063410	+	75	gene-MIR4679-1	MIR4679-1	miRNA	100616128	microRNA 4679-1	0	0	0	0	0	0	0	0	0	0	0	0	0	0	0	0	0	0	0	0	0	0	0	0	0	0	0	0	0	0	0	0	0	NA	NA	NA	NA	NA
NC_000010.11	89078151	89087074	-	1980	gene-LOC124902552	LOC124902552	lncRNA	124902552	uncharacterized LOC124902552	0	0	0	0	0	0	0	0	0	0	0	0	0	0	0	1	0	0	0	0	0	0	0	0	0	0	0	0	0	0	0	0.889654	0.0556034	0.0151449	0.089432	0.169346	0.865525	NA
NC_000010.11	89139060	89139647	+	588	gene-LOC100289238	LOC100289238	pseudogene	100289238	zinc finger RNA binding protein pseudogene	0	0	0	0	0	0	0	0	0	0	0	0	0	0	0	0	0	0	0	0	0	0	0	0	0	0	0	0	0	0	0	0	0	NA	NA	NA	NA	NA
NC_000010.11	89179282	89204499	+	424	gene-LOC105378418	LOC105378418	lncRNA	105378418	uncharacterized LOC105378418	0	0	0	0	0	0	0	0	0	0	0	0	0	0	0	0	0	0	0	0	0	0	0	0	0	0	0	0	0	0	0	0	0	NA	NA	NA	NA	NA
NC_000010.11	89205629	89207317	-	1689	gene-CH25H	CH25H	protein_coding	9023	cholesterol 25-hydroxylase	0	5	8	4	5	11	2	2	3	3	2	2	0	1	0	2	0	5.23303	9.68561	4.01226	4.58289	10.9264	1.62349	1.94475	3.74425	3.10599	1.84828	1.5451	0	1.14845	0	1.77931	3.19874	-0.542553	0.279847	-1.93875	0.0525321	0.466676
NC_000010.11	89213572	89251775	-	3035	gene-LIPA	LIPA	protein_coding	3988	lipase A%2C lysosomal acid type	452	466	351	497	537	465	528	467	480	538	573	568	526	474	475	545	405.181	487.718	424.956	498.523	492.202	461.888	428.601	454.099	599.08	557.008	529.532	438.807	595.735	544.367	482.962	484.862	492.845	0.205307	0.120724	1.70063	0.089012	0.534846
NC_000010.11	89283674	89292125	+	2544	gene-LOC124902477	LOC124902477	lncRNA	124902477	uncharacterized LOC124902477	10	2	4	10	9	9	15	8	6	18	17	18	5	31	13	41	8.96419	2.09321	4.84281	10.0306	8.2492	8.93976	12.1762	7.779	7.4885	18.6359	15.7104	13.9059	5.66288	35.6021	13.2179	36.4758	13.1109	0.966044	0.313207	3.08437	0.00203987	0.111051
NC_000010.11	89292110	89301903	-	959	gene-LOC105378419	LOC105378419	lncRNA	105378419	uncharacterized LOC105378419	6	2	0	3	3	4	4	7	4	4	0	6	12	4	4	3	5.37851	2.09321	0	3.00919	2.74973	3.97323	3.24698	6.80663	4.99233	4.14132	0	4.63529	13.5909	4.59381	4.06705	2.66896	4.1217	0.423933	0.300975	1.40853	0.158973	0.613845
NC_000010.11	89302046	89309271	+	3393	gene-IFIT2	IFIT2	protein_coding	3433	interferon induced protein with tetratricopeptide repeats 2	14	17	18	21	12	19	21	11	7	10	10	21	3	16	10	13	12.5499	17.7923	21.7926	21.0644	10.9989	18.8728	17.0466	10.6961	8.73658	10.3533	9.2414	16.2235	3.39773	18.3753	10.1676	11.5655	13.6797	-0.503015	0.294743	-1.70662	0.0878924	0.533395
NC_000010.11	89327997	89340968	+	2611	gene-IFIT3	IFIT3	protein_coding	3437	interferon induced protein with tetratricopeptide repeats 3	35	60	44	51	73	21	58	39	15	18	14	21	5	17	15	16	31.3747	62.7964	53.2709	51.1563	66.9102	20.8594	47.0812	37.9226	18.7212	18.6359	12.938	16.2235	5.66288	19.5237	15.2514	14.2345	30.7852	-1.31087	0.283688	-4.62081	3.82252e-06	0.00103981
NC_000010.11	89330997	89342689	-	4877	gene-LOC101926887	LOC101926887	lncRNA	101926887	uncharacterized LOC101926887	942	286	412	444	448	487	707	494	184	247	499	668	182	248	484	626	844.427	299.329	498.809	445.361	410.627	483.74	573.904	480.353	229.647	255.727	461.146	516.062	206.129	284.816	492.113	556.924	439.945	-0.328768	0.272919	-1.20464	0.228344	0.671603
NC_000010.11	89362597	89363490	+	894	gene-IFIT6P	IFIT6P	pseudogene	100128465	interferon induced protein with tetratricopeptide repeats 6%2C pseudogene	0	0	0	0	0	0	0	0	0	0	0	0	0	0	0	0	0	0	0	0	0	0	0	0	0	0	0	0	0	0	0	0	0	NA	NA	NA	NA	NA
NC_000010.11	89378056	89385205	+	1972	gene-IFIT1B	IFIT1B	protein_coding	439996	interferon induced protein with tetratricopeptide repeats 1B	1	0	1	4	1	0	3	1	0	0	1	2	0	0	2	5	0.896419	0	1.2107	4.01226	0.916578	0	2.43524	0.972375	0	0	0.92414	1.5451	0	0	2.03353	4.44827	1.21216	0.0245998	0.222713	0.110455	0.912048	NA
NC_000010.11	89392623	89406487	+	4651	gene-IFIT1	IFIT1	protein_coding	3434	interferon induced protein with tetratricopeptide repeats 1	14	44	22	14	30	32	38	15	8	22	15	15	17	32	12	14	12.5499	46.0507	26.6354	14.0429	27.4973	31.7858	30.8463	14.5856	9.98466	22.7773	13.8621	11.5882	19.2538	36.7505	12.2012	12.4552	21.4292	-0.189291	0.305724	-0.619157	0.535813	0.855219
NC_000010.11	89405329	89421494	-	9066	gene-LOC107984251	LOC107984251	lncRNA	107984251	uncharacterized LOC107984251	233	92	80	136	94	94	157	125	88	93	111	224	114	71	94	130	208.866	96.2878	96.8561	136.417	86.1583	93.3708	127.444	121.547	109.831	96.2857	102.58	173.051	129.114	81.5402	95.5757	115.655	116.911	-0.294884	0.237235	-1.243	0.213867	0.658005
NC_000010.11	89414568	89420997	+	4029	gene-IFIT5	IFIT5	protein_coding	24138	interferon induced protein with tetratricopeptide repeats 5	783	762	625	743	851	664	916	735	552	717	882	906	674	794	729	843	701.896	797.514	756.689	745.277	780.008	659.556	743.558	714.696	688.942	742.332	815.091	699.929	763.356	911.872	741.22	749.979	750.745	0.0748464	0.0974804	0.767809	0.4426	0.813798
NC_000010.11	89430299	89556704	-	5375	gene-SLC16A12	SLC16A12	protein_coding	387700	solute carrier family 16 member 12	3	63	3	31	56	15	12	33	145	37	12	55	246	16	7	33	2.68926	65.9362	3.6321	31.095	51.3284	14.8996	9.74094	32.0884	180.972	38.3072	11.0897	42.4901	278.614	18.3753	7.11734	29.3586	51.1084	0.378367	0.263806	1.43426	0.151497	0.604813
NC_000010.11	89455991	89468151	+	562	gene-SLC16A12-AS1	SLC16A12-AS1	lncRNA	101926906	SLC16A12 antisense RNA 1	0	0	2	0	0	0	0	0	0	0	0	0	0	0	0	0	0	0	2.4214	0	0	0	0	0	0	0	0	0	0	0	0	0	0.151338	-0.0295711	0.089432	-0.330654	0.740906	NA
NC_000010.11	89579495	89645242	-	7936	gene-PANK1	PANK1	protein_coding	53354	pantothenate kinase 1	896	532	504	440	650	622	606	502	413	613	751	570	482	524	649	459	803.191	556.794	610.194	441.348	595.776	617.837	491.918	488.132	515.458	634.658	694.029	440.352	545.901	601.79	659.879	408.351	569.101	-0.110584	0.19074	-0.579763	0.562074	0.867526
NC_000010.11	89592747	89592827	-	81	gene-MIR107	MIR107	miRNA	406901	microRNA 107	0	0	0	0	0	0	0	0	0	0	0	0	0	0	0	0	0	0	0	0	0	0	0	0	0	0	0	0	0	0	0	0	0	NA	NA	NA	NA	NA
NC_000010.11	89644114	89652161	+	2339	gene-PANK1-AS1	PANK1-AS1	lncRNA	105378421	PANK1 antisense RNA 1	0	3	4	11	1	2	6	0	4	2	4	3	0	2	1	0	0	3.13982	4.84281	11.0337	0.916578	1.98661	4.87047	0	4.99233	2.07066	3.69656	2.31764	0	2.29691	1.01676	0	2.6988	-0.508674	0.265353	-1.91697	0.0552419	0.470397
NC_000010.11	89691300	89697928	-	3662	gene-FLJ37201	FLJ37201	transcribed_pseudogene	283011	tigger transposable element derived 2 pseudogene	107	66	34	64	52	40	112	76	17	37	76	110	34	30	50	84	95.9168	69.076	41.1639	64.1961	47.6621	39.7323	90.9154	73.9005	21.2174	38.3072	70.2346	84.9803	38.5076	34.4536	50.8381	74.731	58.4896	-0.306333	0.290791	-1.05345	0.292136	0.723968
NC_000010.11	89701590	89774934	+	6441	gene-KIF20B	KIF20B	protein_coding	9585	kinesin family member 20B	23	46	20	38	56	29	48	48	38	38	45	53	37	34	50	55	20.6176	48.1439	24.214	38.1164	51.3284	28.8059	38.9638	46.674	47.4271	39.3426	41.5863	40.9451	41.9053	39.0474	50.8381	48.931	40.4304	0.38922	0.23444	1.66021	0.0968714	0.546533
NC_000010.11	89823520	89830821	-	1177	gene-LOC105378424	LOC105378424	lncRNA	105378424	uncharacterized LOC105378424	0	0	0	0	0	0	0	0	0	0	0	0	0	0	0	0	0	0	0	0	0	0	0	0	0	0	0	0	0	0	0	0	0	NA	NA	NA	NA	NA
