## Supplementary Tables 1-8 for "Axon guidance deficits in a human sensory neuron model of Fabry disease" (part 33 of 51)

### Sheet: TableS3_Deseq2_IsoFD-AGAL_CTR (continued)
Chr	Start	End	Strand	Combined_exon_length	ID	gene	gene_biotype	GeneID	description	CTR_iSN_D1	CTR_iSN_D2	CTR_iSN_D3	CTR_iSN_D4	CTR-AGAL_iSN_D2	CTR-AGAL_iSN_D3	CTR-AGAL_iSN_D4b	CTR-AGAL_iSN_D4a	IsoFD_iSN_D1	IsoFD_iSN_D2	IsoFD_iSN_D3	IsoFD_iSN_D4	IsoFD-AGAL_iSN_D1	IsoFD-AGAL_iSN_D2	IsoFD-AGAL_iSN_D3	IsoFD-AGAL_iSN_D4	CTR_iSN_D1_normalized	CTR_iSN_D2_normalized	CTR_iSN_D3_normalized	CTR_iSN_D4_normalized	CTR-AGAL_iSN_D2_normalized	CTR-AGAL_iSN_D3_normalized	CTR-AGAL_iSN_D4b_normalized	CTR-AGAL_iSN_D4a_normalized	IsoFD_iSN_D1_normalized	IsoFD_iSN_D2_normalized	IsoFD_iSN_D3_normalized	IsoFD_iSN_D4_normalized	IsoFD-AGAL_iSN_D1_normalized	IsoFD-AGAL_iSN_D2_normalized	IsoFD-AGAL_iSN_D3_normalized	IsoFD-AGAL_iSN_D4_normalized	baseMean	log2FoldChange	lfcSE	stat	pvalue	padj
NC_000010.11	89829493	89840861	+	4289	gene-LINC00865	LINC00865	lncRNA	643529	long intergenic non-protein coding RNA 865	42	95	148	172	109	185	268	182	46	126	188	306	77	86	183	231	37.6496	99.4276	179.184	172.527	99.907	183.762	217.548	176.972	57.4118	130.452	173.738	236.4	87.2083	98.767	186.068	205.51	146.408	0.153407	0.30249	0.507147	0.612052	0.891607
NC_000010.11	89853906	89914956	+	577	gene-LINC01374	LINC01374	lncRNA	105378425	long intergenic non-protein coding RNA 1374	0	0	2	0	0	1	1	1	0	0	1	1	0	0	0	0	0	0	2.4214	0	0	0.993307	0.811745	0.972375	0	0	0.92414	0.772548	0	0	0	0	0.43097	-0.0833326	0.147222	-0.566033	0.571371	NA
NC_000010.11	89915489	89957373	-	1860	gene-LINC01375	LINC01375	lncRNA	101926924	long intergenic non-protein coding RNA 1375	0	0	0	0	0	0	0	0	0	0	0	0	0	0	0	0	0	0	0	0	0	0	0	0	0	0	0	0	0	0	0	0	0	NA	NA	NA	NA	NA
NC_000010.11	89978662	89979168	+	507	gene-SNRPD2P1	SNRPD2P1	pseudogene	119358	small nuclear ribonucleoprotein D2 pseudogene 1	0	1	0	0	0	0	0	0	0	0	0	0	0	0	0	0	0	1.04661	0	0	0	0	0	0	0	0	0	0	0	0	0	0	0.0654129	-0.0146657	0.089432	-0.163988	0.869741	NA
NC_000010.11	90171808	90176225	+	2037	gene-LOC105378426	LOC105378426	lncRNA	105378426	uncharacterized LOC105378426	0	0	0	0	0	0	0	0	0	1	0	0	0	0	0	0	0	0	0	0	0	0	0	0	0	1.03533	0	0	0	0	0	0	0.0647082	0	0.089432	0	1	NA
NC_000010.11	90402521	90540805	-	981	gene-LINC02653	LINC02653	lncRNA	101926942	long intergenic non-protein coding RNA 2653	0	0	0	0	0	1	0	0	1	0	0	0	0	0	0	0	0	0	0	0	0	0.993307	0	0	1.24808	0	0	0	0	0	0	0	0.140087	0	0.089432	0	1	NA
NC_000010.11	90717204	90722050	-	3488	gene-LOC124902478	LOC124902478	lncRNA	124902478	uncharacterized LOC124902478	8	8	9	2	9	6	1	5	21	2	7	4	10	4	6	1	7.17135	8.37285	10.8963	2.00613	8.2492	5.95984	0.811745	4.86188	26.2097	2.07066	6.46898	3.09019	11.3258	4.59381	6.10058	0.889654	6.81742	-0.104492	0.29674	-0.352134	0.724738	0.933067
NC_000010.11	90740823	90858039	-	3493	gene-HTR7	HTR7	protein_coding	3363	5-hydroxytryptamine receptor 7	62	301	152	115	277	194	144	97	170	126	110	147	203	154	104	122	55.578	315.028	184.027	115.352	253.892	192.702	116.891	94.3204	212.174	130.452	101.655	113.565	229.913	176.862	105.743	108.538	156.668	-0.071432	0.299639	-0.238393	0.811576	0.958247
NC_000010.11	90871974	90908556	+	5774	gene-RPP30	RPP30	protein_coding	10556	ribonuclease P/MRP subunit p30	647	417	357	378	505	451	538	393	340	343	486	469	430	329	403	404	579.983	436.435	432.22	379.158	462.872	447.981	436.719	382.143	424.348	355.118	449.132	362.325	487.007	377.841	409.755	359.42	423.904	-0.154786	0.146277	-1.05817	0.28998	0.722229
NC_000010.11	90912096	90921087	-	1790	gene-ANKRD1	ANKRD1	protein_coding	27063	ankyrin repeat domain 1	14	424	52	661	254	473	125	535	2781	493	154	373	3657	456	202	1075	12.5499	443.761	62.9565	663.026	232.811	469.834	101.468	520.221	3470.92	510.418	142.318	288.16	4141.83	523.695	205.386	956.379	796.608	0.505012	0.264582	1.90872	0.0562984	0.471159
NC_000010.11	90947300	90992132	+	504	gene-XLOC_008559	XLOC_008559	lncRNA	105378427	uncharacterized LOC105378427	0	0	0	0	0	0	0	0	0	0	0	0	0	0	0	0	0	0	0	0	0	0	0	0	0	0	0	0	0	0	0	0	0	NA	NA	NA	NA	NA
NC_000010.11	90966022	90981276	+	659	gene-LOC107984252	LOC107984252	lncRNA	107984252	uncharacterized LOC107984252	0	0	0	0	0	0	0	0	0	0	0	0	0	0	0	0	0	0	0	0	0	0	0	0	0	0	0	0	0	0	0	0	0	NA	NA	NA	NA	NA
NC_000010.11	90997479	91023478	-	564	gene-LOC124902479	LOC124902479	lncRNA	124902479	uncharacterized LOC124902479	0	0	0	1	0	1	0	0	1	0	0	0	0	0	0	0	0	0	0	1.00306	0	0.993307	0	0	1.24808	0	0	0	0	0	0	0	0.202778	-0.0146657	0.089432	-0.163988	0.869741	NA
NC_000010.11	91033166	91041255	+	538	gene-LOC105378430	LOC105378430	lncRNA	105378430	uncharacterized LOC105378430	0	0	0	0	0	0	0	0	0	0	0	0	0	0	0	0	0	0	0	0	0	0	0	0	0	0	0	0	0	0	0	0	0	NA	NA	NA	NA	NA
NC_000010.11	91045808	91062159	+	540	gene-LINC00502	LINC00502	lncRNA	100874184	long intergenic non-protein coding RNA 502	0	0	0	0	0	0	0	0	0	1	0	0	0	0	0	0	0	0	0	0	0	0	0	0	0	1.03533	0	0	0	0	0	0	0.0647082	0	0.089432	0	1	NA
NC_000010.11	91053009	91057025	+	3696	gene-DDX18P6	DDX18P6	pseudogene	100131370	DEAD-box helicase 18 pseudogene 6	0	0	1	0	1	0	0	0	0	2	0	0	0	0	0	1	0	0	1.2107	0	0.916578	0	0	0	0	2.07066	0	0	0	0	0	0.889654	0.317975	0.000328561	0.104319	0.00314959	0.997487	NA
NC_000010.11	91103140	91138157	+	864	gene-LOC105378429	LOC105378429	lncRNA	105378429	uncharacterized LOC105378429	0	0	0	0	0	0	0	0	0	0	0	0	0	0	0	0	0	0	0	0	0	0	0	0	0	0	0	0	0	0	0	0	0	NA	NA	NA	NA	NA
NC_000010.11	91147531	91148568	-	861	gene-LOC124902481	LOC124902481	lncRNA	124902481	uncharacterized LOC124902481	0	1	0	0	1	0	0	2	1	1	0	0	0	0	1	5	0	1.04661	0	0	0.916578	0	0	1.94475	1.24808	1.03533	0	0	0	0	1.01676	4.44827	0.728524	0.181618	0.169959	1.0686	0.28525	NA
NC_000010.11	91152535	91153197	-	663	gene-NUDT9P1	NUDT9P1	transcribed_pseudogene	119369	nudix hydrolase 9 pseudogene 1	3	6	3	1	7	4	3	1	0	0	5	1	0	0	0	2	2.68926	6.27964	3.6321	1.00306	6.41605	3.97323	2.43524	0.972375	0	0	4.6207	0.772548	0	0	0	1.77931	2.16084	-0.449605	0.257606	-1.74532	0.0809292	0.524444
NC_000010.11	91156219	91284337	+	15135	gene-PCGF5	PCGF5	protein_coding	84333	polycomb group ring finger 5	126	301	233	148	318	261	204	178	212	249	244	200	255	186	181	239	112.949	315.028	282.093	148.454	291.472	259.253	165.596	173.083	264.594	257.797	225.49	154.51	288.807	213.612	184.034	212.627	221.837	0.0543295	0.253782	0.214079	0.830485	0.9633
NC_000010.11	91179268	91198478	-	8395	gene-LOC124902480	LOC124902480	lncRNA	124902480	uncharacterized LOC124902480	0	0	0	0	0	0	0	0	0	0	0	0	0	0	0	0	0	0	0	0	0	0	0	0	0	0	0	0	0	0	0	0	0	NA	NA	NA	NA	NA
NC_000010.11	91306962	91611460	-	1023	gene-HECTD2-AS1	HECTD2-AS1	lncRNA	100188947	HECTD2 antisense RNA 1	0	0	0	3	0	0	2	0	1	0	0	3	0	0	0	2	0	0	0	3.00919	0	0	1.62349	0	1.24808	0	0	2.31764	0	0	0	1.77931	0.623607	-0.0310545	0.130856	-0.237319	0.81241	NA
NC_000010.11	91409235	91514820	+	7109	gene-HECTD2	HECTD2	protein_coding	143279	HECT domain E3 ubiquitin protein ligase 2	502	457	274	402	382	388	427	417	474	430	551	703	545	379	379	682	450.002	478.299	331.732	403.232	350.133	385.403	346.615	405.48	591.591	445.192	509.201	543.101	617.254	435.264	385.353	606.744	455.287	0.275524	0.163113	1.68917	0.0911875	0.538459
NC_000010.11	91552122	91576467	+	4390	gene-LOC105378433	LOC105378433	lncRNA	105378433	uncharacterized LOC105378433	0	0	0	0	0	0	0	0	3	0	0	0	0	1	0	1	0	0	0	0	0	0	0	0	3.74425	0	0	0	0	1.14845	0	0.889654	0.361397	0.0300502	0.089432	0.336012	0.736862	NA
NC_000010.11	91628442	91633071	-	2541	gene-PPP1R3C	PPP1R3C	protein_coding	5507	protein phosphatase 1 regulatory subunit 3C	70	54	24	40	57	32	40	36	131	55	36	41	119	33	30	44	62.7493	56.5167	29.0568	40.1226	52.2449	31.7858	32.4698	35.0055	163.499	56.9432	33.269	31.6745	134.776	37.899	30.5029	39.1448	54.2288	0.202098	0.311682	0.648409	0.51672	0.847993
NC_000010.11	91666581	91667852	-	1272	gene-GAPDHP28	GAPDHP28	pseudogene	441572	glyceraldehyde 3 phosphate dehydrogenase pseudogene 28	0	0	0	0	0	0	0	0	0	0	0	0	0	0	0	0	0	0	0	0	0	0	0	0	0	0	0	0	0	0	0	0	0	NA	NA	NA	NA	NA
NC_000010.11	91676200	91706473	-	415	gene-LOC107984253	LOC107984253	lncRNA	107984253	uncharacterized LOC107984253	0	0	0	0	0	0	2	0	0	0	0	1	0	0	0	0	0	0	0	0	0	0	1.62349	0	0	0	0	0.772548	0	0	0	0	0.149752	0	0.089432	0	1	NA
NC_000010.11	91765702	91767220	-	1519	gene-FAF2P1	FAF2P1	pseudogene	100128043	Fas associated factor family member 2 pseudogene 1	2	0	0	0	1	0	0	0	0	0	0	0	0	0	0	0	1.79284	0	0	0	0.916578	0	0	0	0	0	0	0	0	0	0	0	0.169338	-0.0295711	0.089432	-0.330654	0.740906	NA
NC_000010.11	91772255	91780591	+	3822	gene-LOC124902482	LOC124902482	lncRNA	124902482	uncharacterized LOC124902482	0	0	0	0	0	0	0	0	0	0	0	0	0	0	0	0	0	0	0	0	0	0	0	0	0	0	0	0	0	0	0	0	0	NA	NA	NA	NA	NA
NC_000010.11	91782839	91798291	-	761	gene-TNKS2-DT	TNKS2-DT	lncRNA	100507633	TNKS2 divergent transcript	4	8	2	11	7	8	7	5	8	5	5	8	8	4	11	12	3.58568	8.37285	2.4214	11.0337	6.41605	7.94645	5.68222	4.86188	9.98466	5.17665	4.6207	6.18039	9.0606	4.59381	11.1844	10.6759	6.98733	0.282923	0.311528	0.908179	0.363784	0.770289
NC_000010.11	91798426	91865475	+	8259	gene-TNKS2	TNKS2	protein_coding	80351	tankyrase 2	1342	1311	1011	1527	1298	1402	1944	1657	1527	1658	1627	2424	1670	1437	1489	1958	1202.99	1372.1	1224.02	1531.68	1189.72	1392.62	1578.03	1611.23	1905.82	1716.58	1503.58	1872.66	1891.4	1650.33	1513.96	1741.94	1556.17	0.335605	0.12678	2.64714	0.00811761	0.227351
NC_000010.11	91906584	91909486	-	2553	gene-FGFBP3	FGFBP3	protein_coding	143282	fibroblast growth factor binding protein 3	306	113	121	216	144	166	206	192	185	167	181	228	216	177	146	223	274.304	118.266	146.495	216.662	131.987	164.889	167.219	186.696	230.895	172.9	167.269	176.141	244.636	203.276	148.447	198.393	184.28	0.0589612	0.215936	0.273049	0.784816	0.953059
NC_000010.11	91923770	92031437	+	9405	gene-BTAF1	BTAF1	protein_coding	9044	B-TFIID TATA-box binding protein associated factor 1	1537	1160	756	1051	1394	1060	1345	1077	1063	1012	1356	1472	1288	966	1178	1267	1377.8	1214.06	915.29	1054.22	1277.71	1052.91	1091.8	1047.25	1326.71	1047.75	1253.13	1137.19	1458.76	1109.41	1197.75	1127.19	1168.06	0.0948968	0.139394	0.680782	0.49601	0.839051
NC_000010.11	92046692	92291233	-	8835	gene-CPEB3	CPEB3	protein_coding	22849	cytoplasmic polyadenylation element binding protein 3	1371	507	570	503	575	673	893	671	411	615	882	767	483	630	845	616	1228.99	530.629	690.1	504.541	527.032	668.496	724.888	652.464	512.962	636.728	815.091	592.544	547.034	723.526	859.165	548.027	672.639	-0.1204	0.228396	-0.527154	0.598086	0.885305
NC_000010.11	92112383	92115528	+	3021	gene-LOC107984254	LOC107984254	lncRNA	107984254	uncharacterized LOC107984254	0	0	0	0	0	2	0	1	1	3	0	0	1	0	0	0	0	0	0	0	0	1.98661	0	0.972375	1.24808	3.10599	0	0	1.13258	0	0	0	0.527852	0.0329749	0.129979	0.253693	0.799733	NA
NC_000010.11	92136861	92138515	+	1342	gene-EIF4A1P8	EIF4A1P8	pseudogene	100289102	eukaryotic translation initiation factor 4A1 pseudogene 8	0	0	0	0	0	0	0	0	0	0	0	0	0	0	0	0	0	0	0	0	0	0	0	0	0	0	0	0	0	0	0	0	0	NA	NA	NA	NA	NA
NC_000010.11	92241189	92244026	+	877	gene-LOC124902483	LOC124902483	lncRNA	124902483	uncharacterized LOC124902483	1	0	1	1	0	0	0	0	0	0	0	2	0	0	0	2	0.896419	0	1.2107	1.00306	0	0	0	0	0	0	0	1.5451	0	0	0	1.77931	0.402162	-0.0307129	0.127917	-0.2401	0.810253	NA
NC_000010.11	92291167	92353964	+	4078	gene-MARCHF5	MARCHF5	protein_coding	54708	membrane associated ring-CH-type finger 5	1160	1286	1042	1305	1413	1103	1431	1246	999	1133	1369	1567	1157	1172	1255	1343	1039.85	1345.94	1261.55	1309	1295.12	1095.62	1161.61	1211.58	1246.83	1173.03	1265.15	1210.58	1310.39	1345.99	1276.04	1194.81	1233.94	0.0480537	0.093191	0.515647	0.606101	0.888991
NC_000010.11	92334468	92334561	+	94	gene-RNY3P12	RNY3P12	pseudogene	106480315	RNY3 pseudogene 12	0	1	0	0	0	0	0	0	0	0	0	0	0	0	0	0	0	1.04661	0	0	0	0	0	0	0	0	0	0	0	0	0	0	0.0654129	-0.0146657	0.089432	-0.163988	0.869741	NA
NC_000010.11	92418661	92419606	+	946	gene-MARK2P9	MARK2P9	transcribed_pseudogene	100507674	MARK2 pseudogene 9	0	0	0	0	0	0	0	1	2	0	0	0	0	0	0	0	0	0	0	0	0	0	0	0.972375	2.49617	0	0	0	0	0	0	0	0.216784	0	0.089432	0	1	NA
NC_000010.11	92423010	92427623	+	1333	gene-LOC124902484	LOC124902484	lncRNA	124902484	uncharacterized LOC124902484	0	0	1	0	1	0	1	0	3	0	0	0	0	0	0	0	0	0	1.2107	0	0.916578	0	0.811745	0	3.74425	0	0	0	0	0	0	0	0.417705	-0.0210863	0.10674	-0.197549	0.843398	NA
NC_000010.11	92451684	92574093	-	7484	gene-IDE	IDE	protein_coding	3416	insulin degrading enzyme	861	605	369	365	645	464	551	428	521	446	422	464	444	380	514	402	771.817	633.197	446.749	366.119	591.193	460.894	447.272	416.177	650.251	461.757	389.987	358.462	502.864	436.412	522.616	357.641	488.338	-0.24773	0.216249	-1.14558	0.25197	0.692983
NC_000010.11	92593130	92655395	+	5016	gene-KIF11	KIF11	protein_coding	3832	kinesin family member 11	54	41	31	29	41	29	38	35	13	22	28	32	25	16	29	22	48.4066	42.9108	37.5317	29.0889	37.5797	28.8059	30.8463	34.0331	16.2251	22.7773	25.8759	24.7215	28.3144	18.3753	29.4861	19.5724	29.6594	-0.614938	0.231016	-2.66189	0.00777031	0.224167
NC_000010.11	92596859	92597289	-	431	gene-RPL11P4	RPL11P4	pseudogene	100271272	ribosomal protein L11 pseudogene 4	0	0	0	0	0	0	0	0	0	0	0	0	0	0	0	0	0	0	0	0	0	0	0	0	0	0	0	0	0	0	0	0	0	NA	NA	NA	NA	NA
NC_000010.11	92660383	92660542	-	160	gene-LOC124902594	LOC124902594	pseudogene	124902594	uncharacterized LOC124902594	0	0	0	0	0	0	0	0	0	0	0	0	0	0	0	0	0	0	0	0	0	0	0	0	0	0	0	0	0	0	0	0	0	NA	NA	NA	NA	NA
NC_000010.11	92668451	92669847	-	1397	gene-EIF2S2P3	EIF2S2P3	pseudogene	283014	eukaryotic translation initiation factor 2 subunit 2 beta pseudogene 3	5	7	8	11	11	4	8	7	9	9	7	14	8	12	12	10	4.48209	7.32624	9.68561	11.0337	10.0824	3.97323	6.49396	6.80663	11.2327	9.31797	6.46898	10.8157	9.0606	13.7814	12.2012	8.89654	8.85368	0.291285	0.300712	0.968651	0.332719	0.751691
NC_000010.11	92689955	92695647	+	1724	gene-HHEX	HHEX	protein_coding	3087	hematopoietically expressed homeobox	0	0	0	0	0	0	0	0	6	0	2	3	0	0	0	2	0	0	0	0	0	0	0	0	7.4885	0	1.84828	2.31764	0	0	0	1.77931	0.839608	0.0400895	0.129095	0.310541	0.756149	NA
NC_000010.11	92826831	93059490	+	5844	gene-EXOC6	EXOC6	protein_coding	54536	exocyst complex component 6	142	264	172	183	224	231	200	196	207	289	328	235	184	308	184	167	127.291	276.304	208.241	183.561	205.313	229.454	162.349	190.586	258.353	299.211	303.118	181.549	208.394	353.724	187.084	148.572	220.194	0.143637	0.237701	0.604275	0.545661	0.860965
NC_000010.11	93060798	93069540	+	2878	gene-CYP26C1	CYP26C1	protein_coding	340665	cytochrome P450 family 26 subfamily C member 1	0	0	0	0	0	0	0	0	3	0	0	0	0	0	1	0	0	0	0	0	0	0	0	0	3.74425	0	0	0	0	0	1.01676	0	0.297563	0.0151449	0.089432	0.169346	0.865525	NA
NC_000010.11	93073475	93077885	+	2477	gene-CYP26A1	CYP26A1	protein_coding	1592	cytochrome P450 family 26 subfamily A member 1	2	2	0	0	0	1	0	0	5	4	0	1	0	0	0	2	1.79284	2.09321	0	0	0	0.993307	0	0	6.24041	4.14132	0	0.772548	0	0	0	1.77931	1.11331	-0.0734898	0.185571	-0.39602	0.692091	NA
NC_000010.11	93306429	93482334	-	7831	gene-MYOF	MYOF	protein_coding	26509	myoferlin	9	409	63	899	267	689	154	403	1179	677	131	540	1666	314	94	1172	8.06777	428.062	76.2742	901.755	244.726	684.388	125.009	391.867	1471.49	700.919	121.062	417.176	1886.87	360.614	95.5757	1042.68	559.783	0.319771	0.272894	1.17178	0.241286	0.683419
NC_000010.11	93496612	93529092	+	2680	gene-CEP55	CEP55	protein_coding	55165	centrosomal protein 55	4	12	0	3	7	1	5	1	0	3	3	3	1	0	5	2	3.58568	12.5593	0	3.00919	6.41605	0.993307	4.05873	0.972375	0	3.10599	2.77242	2.31764	1.13258	0	5.08381	1.77931	2.98665	-0.317458	0.269895	-1.17623	0.239503	0.682436
NC_000010.11	93556479	93561103	+	844	gene-LOC105378436	LOC105378436	lncRNA	105378436	uncharacterized LOC105378436	0	0	0	0	0	0	0	0	0	0	0	0	0	0	0	0	0	0	0	0	0	0	0	0	0	0	0	0	0	0	0	0	0	NA	NA	NA	NA	NA
NC_000010.11	93566665	93590072	+	5323	gene-FFAR4	FFAR4	protein_coding	338557	free fatty acid receptor 4	0	11	9	7	17	5	5	4	2	1	5	1	3	2	4	1	0	11.5127	10.8963	7.02145	15.5818	4.96653	4.05873	3.8895	2.49617	1.03533	4.6207	0.772548	3.39773	2.29691	4.06705	0.889654	4.84394	-0.467494	0.294912	-1.5852	0.112921	0.565062
NC_000010.11	93580077	93580893	-	434	gene-LOC124902485	LOC124902485	lncRNA	124902485	uncharacterized LOC124902485	0	0	0	0	0	0	0	0	0	0	0	0	0	0	0	0	0	0	0	0	0	0	0	0	0	0	0	0	0	0	0	0	0	NA	NA	NA	NA	NA
NC_000010.11	93591694	93601744	-	1301	gene-RBP4	RBP4	protein_coding	5950	retinol binding protein 4	3	177	151	131	241	185	106	90	73	181	117	85	122	182	94	65	2.68926	185.249	182.816	131.401	220.895	183.762	86.045	87.5138	91.11	187.395	108.124	65.6666	138.174	209.019	95.5757	57.8275	127.079	-0.00187422	0.312813	-0.0059915	0.99522	0.999294
NC_000010.11	93612537	93666010	+	3358	gene-PDE6C	PDE6C	protein_coding	5146	phosphodiesterase 6C	0	0	1	3	0	0	3	3	0	3	0	1	0	0	0	1	0	0	1.2107	3.00919	0	0	2.43524	2.91713	0	3.10599	0	0.772548	0	0	0	0.889654	0.896278	-0.113261	0.172918	-0.654998	0.512469	NA
NC_000010.11	93667883	93702959	-	3741	gene-FRA10AC1	FRA10AC1	protein_coding	118924	FRA10A associated CGG repeat 1	285	242	170	211	286	237	331	208	222	206	268	275	274	186	219	269	255.479	253.279	205.819	211.647	262.141	235.414	268.688	202.254	277.074	213.278	247.669	212.451	310.326	213.612	222.671	239.317	239.445	0.0819229	0.151507	0.540719	0.588701	0.881422
NC_000010.11	93745746	93757717	-	777	gene-LOC101927013	LOC101927013	lncRNA	101927013	uncharacterized LOC101927013	24	7	27	15	20	31	32	18	3	12	16	13	4	19	9	6	21.5141	7.32624	32.6889	15.046	18.3316	30.7925	25.9758	17.5028	3.74425	12.424	14.7862	10.0431	4.5303	21.8206	9.15087	5.33793	15.6884	-0.504512	0.311711	-1.61852	0.10555	0.558317
NC_000010.11	93757936	93798159	+	5385	gene-LGI1	LGI1	protein_coding	9211	leucine rich glioma inactivated 1	1501	523	681	387	658	733	1250	606	172	397	634	293	287	382	585	215	1345.52	547.375	824.488	388.186	603.108	728.094	1014.68	589.259	214.67	411.026	585.905	226.357	325.049	438.709	594.806	191.276	564.282	-0.693382	0.290813	-2.38429	0.0171121	0.319204
NC_000010.11	93763090	93788608	-	7082	gene-LOC105378437	LOC105378437	lncRNA	105378437	uncharacterized LOC105378437	0	0	0	1	1	2	0	1	1	0	1	0	0	0	1	0	0	0	0	1.00306	0.916578	1.98661	0	0.972375	1.24808	0	0.92414	0	0	0	1.01676	0	0.504226	0.00100647	0.166806	0.0060338	0.995186	NA
NC_000010.11	93881223	93882005	-	783	gene-RAB11AP1	RAB11AP1	pseudogene	100129731	RAB11A%2C member RAS oncogene family pseudogene 1	0	0	0	0	0	0	0	0	0	0	0	0	0	0	0	0	0	0	0	0	0	0	0	0	0	0	0	0	0	0	0	0	0	NA	NA	NA	NA	NA
NC_000010.11	93893978	93909830	+	6354	gene-SLC35G1	SLC35G1	protein_coding	159371	solute carrier family 35 member G1	486	271	236	184	330	245	397	276	182	259	227	161	215	137	293	140	435.66	283.63	285.726	184.564	302.471	243.36	322.263	268.376	227.151	268.151	209.78	124.38	243.504	157.338	297.912	124.552	248.676	-0.426966	0.250731	-1.70289	0.088589	0.534424
NC_000010.11	93958140	93961915	-	3776	gene-PIPSL	PIPSL	transcribed_pseudogene	266971	PIP5K1A and PSMD4 like %28pseudogene%29	46	20	10	22	26	21	22	14	18	22	14	26	28	21	28	23	41.2353	20.9321	12.107	22.0674	23.831	20.8594	17.8584	13.6133	22.4655	22.7773	12.938	20.0863	31.7121	24.1175	28.4694	20.4621	22.2207	0.0717232	0.273564	0.262181	0.793182	0.954598
NC_000010.11	93986947	93993719	+	748	gene-LOC105378438	LOC105378438	lncRNA	105378438	uncharacterized LOC105378438	14	5	5	2	20	14	18	11	7	11	11	2	1	7	17	0	12.5499	5.23303	6.05351	2.00613	18.3316	13.9063	14.6114	10.6961	8.73658	11.3886	10.1655	1.5451	1.13258	8.03917	17.285	0	8.85503	0.00674751	0.300936	0.0224217	0.982112	0.997235
NC_000010.11	93993931	94332823	+	17604	gene-PLCE1	PLCE1	protein_coding	51196	phospholipase C epsilon 1	4126	323	265	231	406	311	905	391	170	141	334	124	156	126	368	52	3698.62	338.054	320.836	231.708	372.131	308.918	734.629	380.199	212.174	145.982	308.663	95.796	176.682	144.705	374.169	46.262	493.096	-0.999801	0.302685	-3.3031	NA	NA
NC_000010.11	94081950	94108794	-	2383	gene-PLCE1-AS2	PLCE1-AS2	lncRNA	101927049	PLCE1 antisense RNA 2	0	0	0	0	0	0	0	0	0	0	0	0	0	0	0	0	0	0	0	0	0	0	0	0	0	0	0	0	0	0	0	0	0	NA	NA	NA	NA	NA
NC_000010.11	94106979	94125431	+	12039	gene-LOC107984255	LOC107984255	lncRNA	107984255	uncharacterized LOC107984255	3	0	0	0	0	0	4	1	0	0	0	2	0	0	0	0	2.68926	0	0	0	0	0	3.24698	0.972375	0	0	0	1.5451	0	0	0	0	0.528357	-0.0578773	0.109966	-0.52632	0.598666	NA
NC_000010.11	94137730	94139002	+	1273	gene-HDAC1P1	HDAC1P1	pseudogene	100419595	histone deacetylase 1 pseudogene 1	1	0	0	0	0	0	0	0	0	0	0	0	0	0	0	0	0.896419	0	0	0	0	0	0	0	0	0	0	0	0	0	0	0	0.0560262	-0.0146657	0.089432	-0.163988	0.869741	NA
NC_000010.11	94155640	94155745	-	106	gene-RNU6-657P	RNU6-657P	pseudogene	106481389	RNA%2C U6 small nuclear 657%2C pseudogene	0	0	0	0	0	0	0	0	0	0	0	0	0	0	0	0	0	0	0	0	0	0	0	0	0	0	0	0	0	0	0	0	0	NA	NA	NA	NA	NA
NC_000010.11	94279290	94287070	-	1408	gene-PLCE1-AS1	PLCE1-AS1	lncRNA	100128054	PLCE1 antisense RNA 1	1	4	0	22	1	5	2	5	3	2	2	3	10	12	2	12	0.896419	4.18642	0	22.0674	0.916578	4.96653	1.62349	4.86188	3.74425	2.07066	1.84828	2.31764	11.3258	13.7814	2.03353	10.6759	5.45726	0.169758	0.286011	0.593534	0.552824	0.863814
NC_000010.11	94314907	94362939	-	4984	gene-NOC3L	NOC3L	protein_coding	64318	NOC3 like DNA replication regulator	274	260	158	220	306	221	316	219	252	193	246	287	226	185	209	298	245.619	272.118	191.291	220.674	280.473	219.521	256.511	212.95	314.517	199.819	227.338	221.721	255.962	212.464	212.503	265.117	238.037	0.0225822	0.162184	0.139238	0.889262	0.977169
NC_000010.11	94402541	94536332	+	6104	gene-TBC1D12	TBC1D12	protein_coding	23232	TBC1 domain family member 12	821	577	469	419	621	543	642	528	475	484	634	567	386	464	571	501	735.96	603.892	567.819	420.284	569.195	539.366	521.14	513.414	592.839	501.1	585.905	438.035	437.174	532.882	580.572	445.717	536.581	-0.207278	0.159321	-1.30101	0.193256	0.642766
NC_000010.11	94545788	94613905	+	18997	gene-HELLS	HELLS	protein_coding	3070	helicase%2C lymphoid specific	421	114	74	134	108	84	128	134	176	89	172	133	121	85	135	133	377.392	119.313	89.5919	134.411	98.9904	83.4378	103.903	130.298	219.663	92.1444	158.952	102.749	137.042	97.6185	137.263	118.324	137.568	-0.402813	0.28399	-1.41841	0.156072	0.610513
NC_000010.11	94646920	94648182	-	1263	gene-CTBP2P2	CTBP2P2	pseudogene	100130970	CTBP2 pseudogene 2	0	0	0	0	0	0	0	0	0	0	0	0	0	0	0	0	0	0	0	0	0	0	0	0	0	0	0	0	0	0	0	0	0	NA	NA	NA	NA	NA
NC_000010.11	94683729	94736190	+	2310	gene-CYP2C18	CYP2C18	protein_coding	1562	cytochrome P450 family 2 subfamily C member 18	5	1	2	2	5	4	2	0	2	1	5	6	0	1	5	4	4.48209	1.04661	2.4214	2.00613	4.58289	3.97323	1.62349	0	2.49617	1.03533	4.6207	4.63529	0	1.14845	5.08381	3.55862	2.66964	-0.00183472	0.285517	-0.00642596	0.994873	0.999294
NC_000010.11	94762681	94855547	+	4131	gene-CYP2C19	CYP2C19	protein_coding	1557	cytochrome P450 family 2 subfamily C member 19	9	6	0	3	0	2	2	0	4	0	6	2	5	4	0	4	8.06777	6.27964	0	3.00919	0	1.98661	1.62349	0	4.99233	0	5.54484	1.5451	5.66288	4.59381	0	3.55862	2.92902	-0.0986588	0.261535	-0.377231	0.706002	0.925409
NC_000010.11	94938658	94990091	+	2561	gene-CYP2C9	CYP2C9	protein_coding	1559	cytochrome P450 family 2 subfamily C member 9	0	0	0	2	0	0	0	3	0	2	3	3	0	0	1	0	0	0	0	2.00613	0	0	0	2.91713	0	2.07066	2.77242	2.31764	0	0	1.01676	0	0.818796	-0.0343712	0.162742	-0.2112	0.832731	NA
NC_000010.11	94993728	94998358	-	734	gene-LOC107984256	LOC107984256	lncRNA	107984256	uncharacterized LOC107984256	0	0	0	0	0	0	0	0	0	0	0	0	0	0	0	0	0	0	0	0	0	0	0	0	0	0	0	0	0	0	0	0	0	NA	NA	NA	NA	NA
NC_000010.11	95036772	95069497	-	2024	gene-CYP2C8	CYP2C8	protein_coding	1558	cytochrome P450 family 2 subfamily C member 8	114	88	78	65	94	110	100	122	109	117	156	86	116	98	140	84	102.192	92.1013	94.4347	65.1992	86.1583	109.264	81.1745	118.63	136.041	121.134	144.166	66.4391	131.379	112.548	142.347	74.731	104.871	0.317606	0.230452	1.37819	0.168146	0.622776
NC_000010.11	95103532	95228778	-	24534	gene-LOC107984257	LOC107984257	lncRNA	107984257	uncharacterized LOC107984257	180	82	80	96	92	106	146	143	73	85	127	181	110	54	134	162	161.355	85.8217	96.8561	96.2942	84.3252	105.291	118.515	139.05	91.11	88.0031	117.366	139.831	124.583	62.0165	136.246	144.124	111.924	0.0698055	0.238925	0.292165	0.770161	0.948155
NC_000010.11	95194238	95228929	+	2097	gene-ACSM6	ACSM6	protein_coding	142827	acyl-CoA synthetase medium chain family member 6	0	0	0	0	0	0	0	0	0	0	0	0	0	0	0	0	0	0	0	0	0	0	0	0	0	0	0	0	0	0	0	0	0	NA	NA	NA	NA	NA
NC_000010.11	95237572	95291003	-	1431	gene-PDLIM1	PDLIM1	protein_coding	9124	PDZ and LIM domain 1	1054	376	290	820	321	669	526	638	1197	784	653	852	1392	607	668	1064	944.825	393.524	351.103	822.513	294.222	664.522	426.978	620.375	1493.95	811.699	603.463	658.211	1576.55	697.111	679.198	946.592	749.052	0.453035	0.285144	1.5888	0.112106	0.564994
NC_000010.11	95311773	95561371	-	10238	gene-SORBS1	SORBS1	protein_coding	10580	sorbin and SH3 domain containing 1	2394	1897	1557	2063	2272	2070	2953	2385	1445	1864	2178	2446	1511	1696	1899	2018	2146.03	1985.41	1885.06	2069.32	2082.47	2056.15	2397.08	2319.11	1803.48	1929.86	2012.78	1889.65	1711.32	1947.78	1930.83	1795.32	1997.6	-0.129234	0.0801848	-1.61171	0.107026	0.560743
NC_000010.11	95605941	95656711	-	3660	gene-ALDH18A1	ALDH18A1	protein_coding	5832	aldehyde dehydrogenase 18 family member A1	1060	1214	893	1094	1376	1223	1230	1061	1176	1192	1422	1417	1611	1063	1159	1284	950.204	1270.58	1081.16	1097.35	1261.21	1214.81	998.446	1031.69	1467.75	1234.11	1314.13	1094.7	1824.58	1220.81	1178.43	1142.32	1211.39	0.267025	0.157713	1.69311	0.0904343	0.537022
NC_000010.11	95663401	95693927	-	2518	gene-TCTN3	TCTN3	protein_coding	26123	tectonic family member 3	506	626	481	501	780	603	566	521	613	729	621	561	708	625	602	603	453.588	655.175	582.347	502.535	714.931	598.964	459.448	506.607	765.075	754.756	573.891	433.4	801.863	717.783	612.091	536.462	604.307	0.252872	0.192396	1.31433	0.188735	0.639717
NC_000010.11	95694186	95877266	+	16902	gene-ENTPD1	ENTPD1	protein_coding	953	ectonucleoside triphosphate diphosphohydrolase 1	10	17	1	3	3	2	4	4	9	7	5	5	17	1	3	12	8.96419	17.7923	1.2107	3.00919	2.74973	1.98661	3.24698	3.8895	11.2327	7.24731	4.6207	3.86274	19.2538	1.14845	3.05029	10.6759	6.49632	0.0529578	0.302883	0.174846	0.861201	0.971821
NC_000010.11	95753206	96090235	-	4913	gene-ENTPD1-AS1	ENTPD1-AS1	lncRNA	728558	ENTPD1 antisense RNA 1	48	42	20	33	44	19	35	28	16	23	36	41	18	31	36	25	43.0281	43.9575	24.214	33.1011	40.3294	18.8728	28.4111	27.2265	19.9693	23.8126	33.269	31.6745	20.3864	35.6021	36.6035	22.2414	30.1687	-0.271738	0.255502	-1.06354	0.287535	0.720452
NC_000010.11	95907671	96033745	+	9346	gene-CC2D2B	CC2D2B	protein_coding	387707	coiled-coil and C2 domain containing 2B	34	16	29	23	21	17	41	30	2	28	37	28	22	20	31	13	30.4782	16.7457	35.1103	23.0705	19.2481	16.8862	33.2815	29.1713	2.49617	28.9893	34.1932	21.6313	24.9167	22.9691	31.5197	11.5655	23.892	-0.131857	0.306668	-0.429965	0.667221	0.90957
NC_000010.11	96043068	96060870	+	4760	gene-CCNJ	CCNJ	protein_coding	54619	cyclin J	303	320	168	253	336	250	336	236	369	349	332	392	363	284	372	338	271.615	334.914	203.398	253.775	307.97	248.327	272.746	229.481	460.542	361.33	306.814	302.839	411.125	326.161	378.236	300.703	310.624	0.376612	0.173209	2.17433	0.0296806	0.388818
NC_000010.11	96064315	96064399	-	85	gene-MIR3157	MIR3157	miRNA	100422892	microRNA 3157	0	0	0	0	0	0	0	0	0	0	0	0	0	0	0	0	0	0	0	0	0	0	0	0	0	0	0	0	0	0	0	0	0	NA	NA	NA	NA	NA
NC_000010.11	96112749	96112850	+	102	gene-RNU6-271P	RNU6-271P	pseudogene	106481264	RNA%2C U6 small nuclear 271%2C pseudogene	0	0	0	0	0	0	0	0	0	0	0	0	0	0	0	0	0	0	0	0	0	0	0	0	0	0	0	0	0	0	0	0	0	NA	NA	NA	NA	NA
NC_000010.11	96129055	96148789	-	19675	gene-LOC124902486	LOC124902486	lncRNA	124902486	uncharacterized LOC124902486	3	6	7	12	7	8	12	6	10	3	5	10	3	3	6	14	2.68926	6.27964	8.47491	12.0368	6.41605	7.94645	9.74094	5.83425	12.4808	3.10599	4.6207	7.72548	3.39773	3.44536	6.10058	12.4552	7.04688	-0.0841588	0.314323	-0.267746	0.788895	0.953909
NC_000010.11	96129715	96205291	+	11773	gene-ZNF518A	ZNF518A	protein_coding	9849	zinc finger protein 518A	726	494	331	488	521	447	663	543	561	463	701	620	526	316	604	559	650.8	517.023	400.742	489.495	477.537	444.008	538.187	528	700.174	479.358	647.822	478.98	595.735	362.911	614.125	497.317	526.388	0.00669473	0.183202	0.0365429	0.970849	0.994935
NC_000010.11	96189171	96271569	-	4349	gene-BLNK	BLNK	protein_coding	29760	B cell linker	2	0	2	1	1	1	0	3	6	3	0	0	2	2	1	1	1.79284	0	2.4214	1.00306	0.916578	0.993307	0	2.91713	7.4885	3.10599	0	0	2.26515	2.29691	1.01676	0.889654	1.6942	0.0488576	0.24022	0.203387	0.838833	NA
NC_000010.11	96231734	96239134	-	6745	gene-LOC124902487	LOC124902487	lncRNA	124902487	uncharacterized LOC124902487	0	0	0	0	0	0	0	0	0	0	0	0	0	0	0	0	0	0	0	0	0	0	0	0	0	0	0	0	0	0	0	0	0	NA	NA	NA	NA	NA
NC_000010.11	96304434	96338564	+	1934	gene-DNTT	DNTT	protein_coding	1791	DNA nucleotidylexotransferase	0	1	1	1	0	0	0	0	0	2	2	2	0	2	0	0	0	1.04661	1.2107	1.00306	0	0	0	0	0	2.07066	1.84828	1.5451	0	2.29691	0	0	0.688832	-0.0478713	0.17935	-0.266916	0.789534	NA
NC_000010.11	96343221	96359002	-	3643	gene-OPALIN	OPALIN	protein_coding	93377	oligodendrocytic myelin paranodal and inner loop protein	0	0	0	2	0	1	0	0	0	1	0	1	0	0	1	0	0	0	0	2.00613	0	0.993307	0	0	0	1.03533	0	0.772548	0	0	1.01676	0	0.364005	-0.030722	0.127935	-0.240137	0.810224	NA
NC_000010.11	96364608	96513926	-	6769	gene-TLL2	TLL2	protein_coding	7093	tolloid like 2	8	43	24	44	28	51	32	38	35	60	24	36	39	55	33	47	7.17135	45.0041	29.0568	44.1348	25.6642	50.6586	25.9758	36.9503	43.6829	62.1198	22.1794	27.8117	44.1704	63.1649	33.5532	41.8138	37.6945	0.351581	0.301101	1.16765	0.242948	0.684526
NC_000010.11	96518110	96587012	-	6654	gene-TM9SF3	TM9SF3	protein_coding	56889	transmembrane 9 superfamily member 3	4244	6258	3903	5284	6668	4937	6283	5282	4107	4817	5148	6110	4653	4527	4386	5623	3804.4	6549.66	4725.37	5300.19	6111.74	4903.96	5100.19	5136.09	5125.88	4987.19	4757.47	4720.27	5269.87	5199.05	4459.52	5002.53	5072.09	-0.0304157	0.139144	-0.218591	0.826969	0.962865
NC_000010.11	96587064	96607764	+	3031	gene-LOC105378443	LOC105378443	lncRNA	105378443	uncharacterized LOC105378443	58	15	27	25	17	29	40	17	10	23	27	38	12	16	14	33	51.9923	15.6991	32.6889	25.0766	15.5818	28.8059	32.4698	16.5304	12.4808	23.8126	24.9518	29.3568	13.5909	18.3753	14.2347	29.3586	24.0629	-0.495536	0.293447	-1.68867	0.0912824	0.538459
NC_000010.11	96593315	96720514	-	4923	gene-PIK3AP1	PIK3AP1	protein_coding	118788	phosphoinositide-3-kinase adaptor protein 1	0	85	78	254	56	74	162	161	84	153	112	243	82	89	61	241	0	88.9615	94.4347	254.778	51.3284	73.5047	131.503	156.552	104.839	158.406	103.504	187.729	92.8712	102.212	62.0225	214.407	117.316	0.0407477	0.305955	0.133182	0.89405	0.978488
NC_000010.11	96750266	96750923	+	658	gene-RPL13AP5	RPL13AP5	transcribed_pseudogene	728658	ribosomal protein L13a pseudogene 5	195	186	172	196	238	212	189	172	202	181	203	218	232	138	206	181	174.802	194.669	208.241	196.601	218.146	210.581	153.42	167.249	252.113	187.395	187.6	168.415	262.758	158.487	209.453	161.027	194.435	0.0287923	0.179923	0.160026	0.872861	0.973618
NC_000010.11	96828669	96828764	-	96	gene-MIR607	MIR607	miRNA	693192	microRNA 607	0	0	0	0	0	0	0	0	0	1	0	0	0	0	0	0	0	0	0	0	0	0	0	0	0	1.03533	0	0	0	0	0	0	0.0647082	0	0.089432	0	1	NA
NC_000010.11	96830632	96832458	-	1827	gene-LOC102723665	LOC102723665	lncRNA	102723665	uncharacterized LOC102723665	106	35	34	55	41	59	60	56	31	39	62	79	50	50	60	66	95.0204	36.6312	41.1639	55.1685	37.5797	58.6051	48.7047	54.453	38.6906	40.3779	57.2967	61.0313	56.6288	57.4227	61.0058	58.7172	53.6561	0.0211135	0.241927	0.0872723	0.930455	0.986371
NC_000010.11	96832298	96995956	+	25655	gene-LCOR	LCOR	protein_coding	84458	ligand dependent nuclear receptor corepressor	1620	1429	1082	1689	1524	1396	2065	1885	1615	1497	2032	2854	1465	1346	1876	2151	1452.2	1495.6	1309.98	1694.18	1396.86	1386.66	1676.25	1832.93	2015.65	1549.89	1877.85	2204.85	1659.22	1545.82	1907.45	1913.65	1682.44	0.227576	0.136323	1.66939	0.0950394	0.543942
NC_000010.11	96915522	96916005	-	484	gene-HMGN2P35	HMGN2P35	pseudogene	100874479	high mobility group nucleosomal binding domain 2 pseudogene 35	0	0	0	0	0	0	0	0	0	0	0	0	0	0	0	0	0	0	0	0	0	0	0	0	0	0	0	0	0	0	0	0	0	NA	NA	NA	NA	NA
NC_000010.11	96998038	97185959	-	7964	gene-SLIT1	SLIT1	protein_coding	6585	slit guidance ligand 1	3983	2394	2499	2252	2728	3909	4072	3228	4142	3643	4000	4302	3458	3344	4006	3316	3570.44	2505.57	3025.54	2258.9	2500.42	3882.84	3305.43	3138.83	5169.56	3771.71	3696.56	3323.5	3916.45	3840.43	4073.15	2950.09	3433.09	0.346396	0.176979	1.95727	0.0503162	0.460829
NC_000010.11	97102756	97103747	+	689	gene-SLIT1-AS1	SLIT1-AS1	lncRNA	100505540	SLIT1 antisense RNA 1	0	0	0	0	0	0	0	0	0	0	0	0	0	0	0	0	0	0	0	0	0	0	0	0	0	0	0	0	0	0	0	0	0	NA	NA	NA	NA	NA
NC_000010.11	97153042	97292673	-	1916	gene-ARHGAP19-SLIT1	ARHGAP19-SLIT1	lncRNA	100533184	ARHGAP19-SLIT1 readthrough %28NMD candidate%29	188	134	104	158	142	127	184	170	60	130	149	320	70	112	144	304	168.527	140.245	125.913	158.484	130.154	126.15	149.361	165.304	74.885	134.593	137.697	247.215	79.2803	128.627	146.414	270.455	148.957	0.0585524	0.269727	0.217081	0.828146	0.963125
NC_000010.11	97195900	97203721	+	890	gene-LOC112268065	LOC112268065	lncRNA	112268065	uncharacterized LOC112268065	1	0	0	0	1	2	1	3	0	0	1	2	0	2	0	4	0.896419	0	0	0	0.916578	1.98661	0.811745	2.91713	0	0	0.92414	1.5451	0	2.29691	0	3.55862	0.990828	0.256185	0.214833	1.19248	0.233072	NA
NC_000010.11	97218973	97231238	+	504	gene-LOC105378447	LOC105378447	lncRNA	105378447	uncharacterized LOC105378447	0	0	0	0	0	0	0	0	0	0	0	0	0	0	0	0	0	0	0	0	0	0	0	0	0	0	0	0	0	0	0	0	0	NA	NA	NA	NA	NA
NC_000010.11	97222179	97292637	-	5490	gene-ARHGAP19	ARHGAP19	protein_coding	84986	Rho GTPase activating protein 19	95	83	30	50	98	33	60	70	62	68	64	88	72	62	61	88	85.1598	86.8683	36.321	50.1532	89.8246	32.7791	48.7047	68.0663	77.3811	70.4025	59.145	67.9842	81.5454	71.2041	62.0225	78.2896	66.6157	0.139729	0.252704	0.552933	0.580309	0.877074
NC_000010.11	97309530	97310046	-	517	gene-RPL12P27	RPL12P27	pseudogene	644202	ribosomal protein L12 pseudogene 27	0	0	0	0	0	0	0	0	0	1	3	0	2	0	0	0	0	0	0	0	0	0	0	0	0	1.03533	2.77242	0	2.26515	0	0	0	0.379556	0.0300502	0.089432	0.336012	0.736862	NA
NC_000010.11	97319271	97321915	+	2645	gene-FRAT1	FRAT1	protein_coding	10023	FRAT regulator of WNT signaling pathway 1	145	64	70	79	79	85	149	81	91	77	82	92	108	71	64	82	129.981	66.9828	84.7491	79.2421	72.4097	84.4311	120.95	78.7624	113.576	79.7204	75.7795	71.0744	122.318	81.5402	65.0728	72.9517	87.4713	-0.0717919	0.232325	-0.309015	0.75731	0.944473
NC_000010.11	97332497	97334729	-	2233	gene-FRAT2	FRAT2	protein_coding	23401	FRAT regulator of WNT signaling pathway 2	315	136	150	100	176	151	193	169	132	125	191	163	125	129	183	102	282.372	142.338	181.605	100.306	161.318	149.989	156.667	164.331	164.747	129.416	176.511	125.925	141.572	148.151	186.068	90.7448	156.379	-0.267107	0.237008	-1.127	0.259744	0.699073
NC_000010.11	97334846	97343199	+	519	gene-LOC105378448	LOC105378448	lncRNA	105378448	uncharacterized LOC105378448	0	2	2	5	0	2	6	3	0	0	0	0	0	0	0	4	0	2.09321	2.4214	5.01532	0	1.98661	4.87047	2.91713	0	0	0	0	0	0	0	3.55862	1.42892	-0.157992	0.194874	-0.810738	0.417516	NA
NC_000010.11	97356357	97401370	-	4770	gene-RRP12	RRP12	protein_coding	23223	ribosomal RNA processing 12 homolog	870	1303	1226	1336	1638	1484	1513	1373	923	1489	1324	1775	976	1193	1250	1536	779.884	1363.73	1484.32	1340.09	1501.35	1474.07	1228.17	1335.07	1151.98	1541.61	1223.56	1371.27	1105.39	1370.11	1270.95	1366.51	1306.75	0.0390878	0.168144	0.232467	0.816176	0.959449
NC_000010.11	97418747	97426057	-	784	gene-LOC644215	LOC644215	lncRNA	644215	uncharacterized LOC644215	66	24	12	32	28	29	25	36	26	12	33	38	17	9	20	50	59.1636	25.1185	14.5284	32.0981	25.6642	28.8059	20.2936	35.0055	32.4501	12.424	30.4966	29.3568	19.2538	10.3361	20.3353	44.4827	27.4883	-0.297119	0.303426	-0.979215	0.327474	0.748079
NC_000010.11	97426191	97433444	+	1913	gene-PGAM1	PGAM1	protein_coding	5223	phosphoglycerate mutase 1	3984	4135	4161	4125	4965	4309	5462	3952	3322	4490	4531	5107	3861	4316	3988	4649	3571.33	4327.72	5037.73	4137.64	4550.81	4280.16	4433.75	3842.83	4146.13	4648.63	4187.28	3945.4	4372.87	4956.73	4054.85	4136	4289.37	0.0361737	0.112415	0.321786	0.747615	0.93997
NC_000010.11	97435909	97446006	-	1431	gene-EXOSC1	EXOSC1	protein_coding	51013	exosome component 1	151	192	197	197	198	219	190	173	240	237	240	242	344	222	220	266	135.359	200.948	238.508	197.604	181.482	217.534	154.232	168.221	299.54	245.373	221.794	186.957	389.606	254.957	223.688	236.648	222.028	0.457877	0.202057	2.26608	0.0234463	0.361957
NC_000010.11	97446175	97457370	+	2035	gene-ZDHHC16	ZDHHC16	protein_coding	84287	zinc finger DHHC-type palmitoyltransferase 16	975	925	989	936	1096	1159	1109	1005	842	1204	1132	1179	979	1072	954	1081	874.008	968.111	1197.38	938.868	1004.57	1151.24	900.225	977.237	1050.89	1246.54	1046.13	910.834	1108.79	1231.14	969.992	961.716	1033.6	0.09803	0.134373	0.729534	0.465675	0.823867
NC_000010.11	97458324	97498794	-	3891	gene-MMS19	MMS19	protein_coding	64210	MMS19 homolog%2C cytosolic iron-sulfur assembly component	2886	2254	1895	2505	2805	2207	2980	2475	1827	1938	2429	2966	2102	1820	2275	2514	2587.06	2359.05	2294.28	2512.68	2571	2192.23	2419	2406.63	2280.25	2006.47	2244.74	2291.38	2380.67	2090.19	2313.14	2236.59	2324.08	-0.111281	0.07849	-1.41777	0.156258	0.610702
NC_000010.11	97498924	97571206	+	1647	gene-UBTD1	UBTD1	protein_coding	80019	ubiquitin domain containing 1	431	330	269	414	427	401	442	398	481	356	429	580	512	271	447	521	386.357	345.38	325.679	415.269	391.379	398.316	358.791	387.005	600.328	368.578	396.456	448.078	579.879	311.231	454.493	463.51	414.42	0.270728	0.176247	1.53607	0.124521	0.579965
NC_000010.11	97541752	97561328	-	2296	gene-LOC124902488	LOC124902488	lncRNA	124902488	uncharacterized LOC124902488	1	0	0	0	2	2	0	0	3	2	0	0	8	0	0	0	0.896419	0	0	0	1.83316	1.98661	0	0	3.74425	2.07066	0	0	9.0606	0	0	0	1.22448	0.154222	0.152875	1.00881	0.313066	NA
NC_000010.11	97572441	97583884	+	1509	gene-ANKRD2	ANKRD2	protein_coding	26287	ankyrin repeat domain 2	4	3	0	1	6	3	1	2	3	2	2	4	11	1	1	2	3.58568	3.13982	0	1.00306	5.49947	2.97992	0.811745	1.94475	3.74425	2.07066	1.84828	3.09019	12.4583	1.14845	1.01676	1.77931	2.88254	0.283515	0.281291	1.00791	0.3135	0.740361
NC_000010.11	97584389	97612802	+	2442	gene-HOGA1	HOGA1	protein_coding	112817	4-hydroxy-2-oxoglutarate aldolase 1	2	1	0	1	1	0	2	0	3	0	0	0	0	0	0	1	1.79284	1.04661	0	1.00306	0.916578	0	1.62349	0	3.74425	0	0	0	0	0	0	0.889654	0.68853	-0.125301	0.168091	-0.745435	0.456009	NA
NC_000010.11	97589721	97590934	+	1214	gene-C10orf62	C10orf62	protein_coding	414157	chromosome 10 open reading frame 62	0	0	0	0	0	0	0	0	0	0	0	0	0	0	0	0	0	0	0	0	0	0	0	0	0	0	0	0	0	0	0	0	0	NA	NA	NA	NA	NA
NC_000010.11	97614555	97634156	-	2710	gene-MORN4	MORN4	protein_coding	118812	MORN repeat containing 4	976	946	1053	1140	1132	1126	1380	1138	707	1072	1221	1333	704	1113	990	1108	874.905	990.089	1274.87	1143.49	1037.57	1118.46	1120.21	1106.56	882.394	1109.87	1128.37	1029.81	797.333	1278.23	1006.6	985.737	1055.28	-0.0695573	0.146983	-0.473233	0.636047	0.898615
NC_000010.11	97640671	97676434	+	4204	gene-PI4K2A	PI4K2A	protein_coding	55361	phosphatidylinositol 4-kinase type 2 alpha	1763	1539	1545	1688	1921	1826	2023	1715	1180	1621	1836	2150	1387	1470	1685	1846	1580.39	1610.73	1870.53	1693.17	1760.75	1813.78	1642.16	1667.62	1472.74	1678.27	1696.72	1660.98	1570.88	1688.23	1713.25	1642.3	1672.66	-0.0287558	0.0778298	-0.36947	0.711777	0.927379
NC_000010.11	97677424	97687241	-	1375	gene-AVPI1	AVPI1	protein_coding	60370	arginine vasopressin induced 1	53	72	91	51	84	111	84	50	58	98	63	73	75	67	43	67	47.5102	75.3556	110.174	51.1563	76.9926	110.257	68.1866	48.6188	72.3888	101.462	58.2208	56.396	84.9432	76.9464	43.7208	59.6068	71.371	-0.0741144	0.262435	-0.28241	0.777629	0.950437
NC_000010.11	97713730	97718150	+	3213	gene-MARVELD1	MARVELD1	protein_coding	83742	MARVEL domain containing 1	338	409	259	425	526	344	287	303	525	452	273	304	569	312	248	406	302.99	428.062	313.572	426.302	482.12	341.698	232.971	294.63	655.243	467.969	252.29	234.855	644.435	358.317	252.157	361.2	378.051	0.102803	0.268869	0.382354	0.702199	0.923619
NC_000010.11	97737128	97760895	+	5936	gene-ZFYVE27	ZFYVE27	protein_coding	118813	zinc finger FYVE-type containing 27	2297	2080	1953	2372	2412	2427	2767	2356	1763	2084	2494	3157	1934	2032	2275	2727	2059.07	2176.94	2364.5	2379.27	2210.79	2410.76	2246.1	2290.92	2200.37	2157.63	2304.8	2438.93	2190.4	2333.66	2313.14	2426.09	2281.46	0.0451665	0.0719404	0.627831	0.530114	0.853622
NC_000010.11	97766751	97771999	-	1883	gene-SFRP5	SFRP5	protein_coding	6425	secreted frizzled related protein 5	7	3	8	7	6	19	14	11	1	17	12	10	1	18	11	3	6.27493	3.13982	9.68561	7.02145	5.49947	18.8728	11.3644	10.6961	1.24808	17.6006	11.0897	7.72548	1.13258	20.6722	11.1844	2.66896	9.11729	0.164188	0.307789	0.533444	0.593727	0.883299
NC_000010.11	97821897	97841432	+	935	gene-LOC107984260	LOC107984260	lncRNA	107984260	uncharacterized LOC107984260	1	0	4	2	1	4	1	0	0	1	0	6	0	2	0	5	0.896419	0	4.84281	2.00613	0.916578	3.97323	0.811745	0	0	1.03533	0	4.63529	0	2.29691	0	4.44827	1.61642	-0.0213236	0.214902	-0.0992245	0.92096	NA
NC_000010.11	97828478	97849798	-	418	gene-GOLGA7B-DT	GOLGA7B-DT	lncRNA	100505561	GOLGA7B divergent transcript	1	0	0	8	0	1	3	2	0	2	3	2	2	0	1	0	0.896419	0	0	8.02452	0	0.993307	2.43524	1.94475	0	2.07066	2.77242	1.5451	2.26515	0	1.01676	0	1.49777	-0.202331	0.221151	-0.914901	0.360244	NA
NC_000010.11	97849843	97871578	+	6843	gene-GOLGA7B	GOLGA7B	protein_coding	401647	golgin A7 family member B	1850	1734	1833	1822	2072	2303	2137	1869	1363	2134	2078	3030	1426	1896	1736	2450	1658.37	1814.81	2219.22	1827.58	1899.15	2287.59	1734.7	1817.37	1701.14	2209.4	1920.36	2340.82	1615.05	2177.47	1765.1	2179.65	1947.99	0.0393649	0.143625	0.274082	0.784022	0.952889
NC_000010.11	97865000	98030621	-	2834	gene-CRTAC1	CRTAC1	protein_coding	55118	cartilage acidic protein 1	61	356	241	72	359	263	180	132	659	541	271	78	526	603	208	94	54.6815	372.592	291.779	72.2206	329.052	261.24	146.114	128.354	822.486	560.114	250.442	60.2588	595.735	692.517	211.487	83.6275	308.294	0.420357	0.311128	1.35107	0.176671	0.630124
NC_000010.11	97875813	97875897	-	85	gene-MIR3085	MIR3085	miRNA	113839520	microRNA 3085	0	0	0	0	0	0	0	0	0	0	0	0	0	0	0	0	0	0	0	0	0	0	0	0	0	0	0	0	0	0	0	0	0	NA	NA	NA	NA	NA
NC_000010.11	98134657	98244897	+	4923	gene-R3HCC1L	R3HCC1L	protein_coding	27291	R3H domain and coiled-coil containing 1 like	459	389	280	397	396	346	503	392	354	327	356	544	371	320	338	476	411.456	407.13	338.996	398.217	362.965	343.684	408.308	381.171	441.821	338.553	328.994	420.266	420.186	367.505	343.666	423.476	383.525	-0.00197869	0.125923	-0.0157135	0.987463	0.998027
NC_000010.11	98247690	98268194	-	4442	gene-LOXL4	LOXL4	protein_coding	84171	lysyl oxidase like 4	6	188	11	254	127	139	43	89	1020	456	18	139	1283	183	33	302	5.37851	196.762	13.3177	254.778	116.405	138.07	34.905	86.5414	1273.04	472.111	16.6345	107.384	1453.09	210.167	33.5532	268.676	292.551	0.402285	0.254114	1.58309	0.113402	0.565954
NC_000010.11	98268442	98280281	+	8749	gene-LOC124902489	LOC124902489	lncRNA	124902489	uncharacterized LOC124902489	9	5	7	22	9	6	18	7	13	5	8	14	9	8	10	20	8.06777	5.23303	8.47491	22.0674	8.2492	5.95984	14.6114	6.80663	16.2251	5.17665	7.39312	10.8157	10.1932	9.18763	10.1676	17.7931	10.4014	0.0700234	0.310857	0.225259	0.821778	0.961017
NC_000010.11	98361254	98368568	+	769	gene-LOC105378449	LOC105378449	lncRNA	105378449	uncharacterized LOC105378449	0	0	0	3	0	0	1	0	0	0	0	0	0	0	0	1	0	0	0	3.00919	0	0	0.811745	0	0	0	0	0	0	0	0	0.889654	0.294412	-0.0295711	0.089432	-0.330654	0.740906	NA
NC_000010.11	98383568	98415182	-	10836	gene-PYROXD2	PYROXD2	protein_coding	84795	pyridine nucleotide-disulphide oxidoreductase domain 2	30	50	39	53	48	64	54	64	118	79	30	68	156	56	25	98	26.8926	52.3303	47.2174	53.1624	43.9957	63.5716	43.8342	62.232	147.274	81.7911	27.7242	52.5333	176.682	64.3134	25.4191	87.1861	66.0099	0.578913	0.30864	1.87569	0.0606982	0.482689
NC_000010.11	98395218	98395307	-	90	gene-MIR1287	MIR1287	miRNA	100302133	microRNA 1287	0	0	1	0	0	0	0	1	1	1	0	0	0	0	0	1	0	0	1.2107	0	0	0	0	0.972375	1.24808	1.03533	0	0	0	0	0	0.889654	0.334759	0.000493889	0.126958	0.00389019	0.996896	NA
NC_000010.11	98413948	98446935	-	6127	gene-HPS1	HPS1	protein_coding	3257	HPS1 biogenesis of lysosomal organelles complex 3 subunit 1	246	314	293	328	294	388	398	346	435	415	337	498	498	395	310	405	220.519	328.634	354.736	329.005	269.474	385.403	323.075	336.442	542.916	429.662	311.435	384.729	564.023	453.639	315.197	360.31	369.325	0.40508	0.200773	2.0176	0.0436332	0.442473
NC_000010.11	98431292	98431360	-	69	gene-MIR4685	MIR4685	miRNA	100616482	microRNA 4685	0	0	0	2	0	2	0	2	0	0	0	0	0	0	0	2	0	0	0	2.00613	0	1.98661	0	1.94475	0	0	0	0	0	0	0	1.77931	0.4823	-0.00379476	0.109949	-0.0345138	0.972467	NA
NC_000010.11	98446321	98453805	+	970	gene-HPS1-AS1	HPS1-AS1	lncRNA	101927278	HPS1 antisense RNA 1	3	1	1	1	4	4	2	4	0	0	2	2	8	1	3	4	2.68926	1.04661	1.2107	1.00306	3.66631	3.97323	1.62349	3.8895	0	0	1.84828	1.5451	9.0606	1.14845	3.05029	3.55862	2.45709	0.47874	0.291809	1.64059	0.100882	0.550799
NC_000010.11	98457077	99315951	-	5258	gene-HPSE2	HPSE2	protein_coding	60495	heparanase 2 %28inactive%29	0	11	0	2	2	1	0	4	6	0	0	1	14	0	0	4	0	11.5127	0	2.00613	1.83316	0.993307	0	3.8895	7.4885	0	0	0.772548	15.8561	0	0	3.55862	2.9944	0.0680511	0.190105	0.357965	0.720369	0.931446
NC_000010.11	98924499	98924568	-	70	gene-MIR6507	MIR6507	miRNA	102465253	microRNA 6507	0	0	0	0	0	0	0	0	0	0	0	0	0	0	0	0	0	0	0	0	0	0	0	0	0	0	0	0	0	0	0	0	0	NA	NA	NA	NA	NA
NC_000010.11	99329356	99394330	+	5824	gene-CNNM1	CNNM1	protein_coding	26507	cyclin and CBS domain divalent metal cation transport mediator 1	580	430	452	486	618	588	705	465	353	611	521	773	328	537	544	564	519.923	450.041	547.237	487.489	566.445	584.064	572.28	452.154	440.573	632.587	481.477	597.18	371.485	616.72	553.119	501.765	523.409	0.0257672	0.159475	0.161575	0.87164	0.973444
NC_000010.11	99396870	99430624	-	1978	gene-GOT1	GOT1	protein_coding	2805	glutamic-oxaloacetic transaminase 1	2366	1878	2269	1739	2194	2331	2215	2006	1706	2870	2716	1927	1958	2935	2445	1534	2120.93	1965.53	2747.08	1744.33	2010.97	2315.4	1798.02	1950.58	2129.23	2971.4	2509.96	1488.7	2217.58	3370.71	2485.99	1364.73	2199.45	0.117733	0.222496	0.529145	0.596705	0.884745
NC_000010.11	99430936	99461833	+	8791	gene-GOT1-DT	GOT1-DT	lncRNA	101927300	GOT1 divergent transcript	395	103	53	111	112	124	147	140	96	114	167	240	145	102	170	143	354.085	107.8	64.1672	111.34	102.657	123.17	119.327	136.133	119.816	118.028	154.331	185.412	164.223	117.142	172.85	127.221	142.356	-0.0984811	0.283724	-0.347102	0.728515	0.934447
NC_000010.11	99502665	99502707	+	43	gene-LOC124902570	LOC124902570	pseudogene	124902570	uncharacterized LOC124902570	0	0	0	0	0	0	0	0	0	0	0	0	0	0	0	0	0	0	0	0	0	0	0	0	0	0	0	0	0	0	0	0	0	NA	NA	NA	NA	NA
NC_000010.11	99526350	99531177	-	766	gene-LINC01475	LINC01475	lncRNA	101927324	long intergenic non-protein coding RNA 1475	0	0	0	0	0	0	0	0	0	0	0	0	0	0	0	0	0	0	0	0	0	0	0	0	0	0	0	0	0	0	0	0	0	NA	NA	NA	NA	NA
NC_000010.11	99532942	99536524	+	2316	gene-NKX2-3	NKX2-3	protein_coding	159296	NK2 homeobox 3	0	0	0	0	0	0	0	0	0	0	0	0	0	0	0	0	0	0	0	0	0	0	0	0	0	0	0	0	0	0	0	0	0	NA	NA	NA	NA	NA
NC_000010.11	99601780	99601880	+	101	gene-LOC124902589	LOC124902589	snoRNA	124902589	small nucleolar RNA U13	0	0	0	0	0	0	0	0	0	0	0	0	0	0	0	0	0	0	0	0	0	0	0	0	0	0	0	0	0	0	0	0	0	NA	NA	NA	NA	NA
NC_000010.11	99610522	99659286	-	3075	gene-SLC25A28	SLC25A28	protein_coding	81894	solute carrier family 25 member 28	754	453	375	572	584	520	573	639	499	486	684	703	618	462	552	672	675.9	474.113	454.013	573.753	535.282	516.52	465.13	621.348	622.793	503.171	632.112	543.101	699.932	530.586	561.253	597.848	562.928	0.124297	0.14697	0.845732	0.397702	0.787665
NC_000010.11	99624782	99653622	+	1051	gene-LOC105378450	LOC105378450	lncRNA	105378450	uncharacterized LOC105378450	0	0	0	1	0	0	0	0	0	0	0	0	0	0	0	0	0	0	0	1.00306	0	0	0	0	0	0	0	0	0	0	0	0	0.0626915	-0.0146657	0.089432	-0.163988	0.869741	NA
NC_000010.11	99659509	99711241	+	8830	gene-ENTPD7	ENTPD7	protein_coding	57089	ectonucleoside triphosphate diphosphohydrolase 7	726	558	323	418	643	462	498	506	484	567	617	554	640	517	546	550	650.8	584.006	391.057	419.281	589.36	458.908	404.249	492.022	604.072	587.032	570.194	427.992	724.848	593.75	555.153	489.31	533.877	0.187515	0.181403	1.03369	0.301279	0.73083
NC_000010.11	99694293	99732127	-	7297	gene-COX15	COX15	protein_coding	1355	cytochrome c oxidase assembly homolog COX15	1218	939	803	945	1022	953	1297	1018	804	924	1096	1278	882	870	940	1124	1091.84	982.763	972.193	947.896	936.743	946.621	1052.83	989.878	1003.46	956.645	1012.86	987.317	998.932	999.155	955.757	999.972	989.679	-0.0159273	0.0703417	-0.226428	0.820869	0.960748
NC_000010.11	99732234	99756134	+	1332	gene-CUTC	CUTC	protein_coding	51076	cutC copper transporter	281	299	213	210	316	276	312	223	166	259	294	256	188	177	256	225	251.894	312.935	257.879	210.644	289.639	274.153	253.264	216.84	207.182	268.151	271.697	197.772	212.924	203.276	260.291	200.172	243.045	-0.220414	0.158255	-1.39278	0.163686	0.619175
NC_000010.11	99782640	99852594	+	8291	gene-ABCC2	ABCC2	protein_coding	1244	ATP binding cassette subfamily C member 2	28	17	12	12	24	13	14	12	29	13	23	43	26	8	8	24	25.0997	17.7923	14.5284	12.0368	21.9979	12.913	11.3644	11.6685	36.1944	13.4593	21.2552	33.2196	29.447	9.18763	8.1341	21.3517	18.7281	-0.0218234	0.302155	-0.0722259	0.942422	0.989282
NC_000010.11	99875571	100009947	-	11303	gene-DNMBP	DNMBP	protein_coding	23268	dynamin binding protein	304	660	220	474	679	305	341	377	376	353	284	521	493	277	240	552	272.511	690.76	266.354	475.453	622.356	302.959	276.805	366.585	469.279	365.472	262.456	402.498	558.36	318.122	244.023	491.089	399.068	-0.061354	0.271405	-0.22606	0.821155	0.960802
NC_000010.11	99927205	99958998	+	2655	gene-DNMBP-AS1	DNMBP-AS1	lncRNA	100188954	DNMBP antisense RNA 1	0	0	0	1	0	0	0	0	0	0	0	0	0	0	0	0	0	0	0	1.00306	0	0	0	0	0	0	0	0	0	0	0	0	0.0626915	-0.0146657	0.089432	-0.163988	0.869741	NA
NC_000010.11	99981772	99984107	+	1195	gene-LOC124902490	LOC124902490	lncRNA	124902490	uncharacterized LOC124902490	0	0	0	0	0	0	0	0	0	0	0	0	0	0	0	0	0	0	0	0	0	0	0	0	0	0	0	0	0	0	0	0	0	NA	NA	NA	NA	NA
NC_000010.11	100019594	100019699	+	106	gene-LOC124902583	LOC124902583	snoRNA	124902583	small nucleolar RNA U13	0	0	0	0	0	0	0	0	0	0	0	0	0	0	0	0	0	0	0	0	0	0	0	0	0	0	0	0	0	0	0	0	0	NA	NA	NA	NA	NA
NC_000010.11	100042193	100081869	-	1855	gene-CPN1	CPN1	protein_coding	1369	carboxypeptidase N subunit 1	0	0	2	0	1	0	0	0	1	0	0	0	0	1	0	1	0	0	2.4214	0	0.916578	0	0	0	1.24808	0	0	0	0	1.14845	0	0.889654	0.414011	0.000514141	0.129416	0.00397277	0.99683	NA
NC_000010.11	100143612	100144005	-	394	gene-SPCS2P2	SPCS2P2	pseudogene	644573	signal peptidase complex subunit 2 pseudogene 2	0	0	0	1	0	0	0	0	0	0	0	0	0	0	0	0	0	0	0	1.00306	0	0	0	0	0	0	0	0	0	0	0	0	0.0626915	-0.0146657	0.089432	-0.163988	0.869741	NA
NC_000010.11	100150094	100186029	-	3559	gene-ERLIN1	ERLIN1	protein_coding	10613	ER lipid raft associated 1	154	244	127	190	258	215	160	193	284	238	216	241	359	196	177	242	138.048	255.372	153.759	190.582	236.477	213.561	129.879	187.668	354.455	246.409	199.614	186.184	406.595	225.097	179.967	215.296	219.935	0.385872	0.246416	1.56594	0.117363	0.571149
NC_000010.11	100186319	100229596	-	8595	gene-CHUK	CHUK	protein_coding	1147	component of inhibitor of nuclear factor kappa B kinase complex	811	738	530	625	755	600	821	663	492	661	650	870	581	580	579	787	726.996	772.395	641.672	626.915	692.016	595.984	666.443	644.685	614.057	684.353	600.691	672.117	658.026	666.103	588.706	700.158	659.457	-0.0815158	0.0984145	-0.82829	0.407506	0.793748
NC_000010.11	100232298	100267638	-	2636	gene-CWF19L1	CWF19L1	protein_coding	55280	CWF19 like cell cycle control factor 1	538	402	367	423	465	461	580	358	399	398	482	475	386	408	447	432	482.273	420.736	444.327	424.296	426.209	457.914	470.812	348.11	497.985	412.062	445.435	366.96	437.174	468.569	454.493	384.331	433.855	-0.0230518	0.125431	-0.18378	0.854186	0.970271
NC_000010.11	100237156	100237302	-	147	gene-SNORA12	SNORA12	snoRNA	677800	small nucleolar RNA%2C H/ACA box 12	2	1	1	0	1	0	0	3	2	0	1	0	0	0	2	0	1.79284	1.04661	1.2107	0	0.916578	0	0	2.91713	2.49617	0	0.92414	0	0	0	2.03353	0	0.833605	-0.0863826	0.185552	-0.465544	0.641542	NA
NC_000010.11	100273278	100286680	-	2907	gene-BLOC1S2	BLOC1S2	protein_coding	282991	biogenesis of lysosomal organelles complex 1 subunit 2	1882	1632	1431	1866	1738	1529	1804	1666	1337	1581	1990	2342	1590	1415	1608	2054	1687.06	1708.06	1732.51	1871.72	1593.01	1518.77	1464.39	1619.98	1668.69	1636.86	1839.04	1809.31	1800.8	1625.06	1634.95	1827.35	1689.85	-0.0223666	0.0740666	-0.30198	0.762667	0.945631
NC_000010.11	100288149	100330228	-	2812	gene-PKD2L1	PKD2L1	protein_coding	9033	polycystin 2 like 1%2C transient receptor potential cation channel	0	0	0	0	2	2	0	0	0	0	1	2	1	0	1	4	0	0	0	0	1.83316	1.98661	0	0	0	0	0.92414	1.5451	1.13258	0	1.01676	3.55862	0.74981	0.250315	0.177577	1.40961	0.158654	NA
NC_000010.11	100347233	100364826	+	5245	gene-SCD	SCD	protein_coding	6319	stearoyl-CoA desaturase	11744	4068	2470	5606	4802	2542	6418	5906	2700	3688	3399	7081	2790	2838	3720	4978	10527.5	4257.59	2990.43	5623.18	4401.41	2524.99	5209.78	5742.85	3369.82	3818.3	3141.15	5470.41	3159.89	3259.31	3782.36	4428.7	4481.73	-0.523997	0.263925	-1.9854	0.0471001	0.451284
NC_000010.11	100373576	100388354	+	988	gene-OLMALINC	OLMALINC	lncRNA	90271	oligodendrocyte maturation-associated long intergenic non-coding RNA	78	40	80	71	72	45	98	82	67	88	69	87	41	103	96	92	69.9207	41.8642	96.8561	71.2176	65.9936	44.6988	79.551	79.7348	83.6215	91.1091	63.7657	67.2117	46.4356	118.291	97.6092	81.8482	74.983	0.243555	0.248855	0.978704	0.327726	0.748079
NC_000010.11	100463009	100483744	+	2144	gene-WNT8B	WNT8B	protein_coding	7479	Wnt family member 8B	1	0	0	2	0	3	0	2	0	0	1	1	0	0	1	0	0.896419	0	0	2.00613	0	2.97992	0	1.94475	0	0	0.92414	0.772548	0	0	1.01676	0	0.658792	-0.0883298	0.17075	-0.517306	0.604943	NA
NC_000010.11	100486647	100519861	-	4634	gene-SEC31B	SEC31B	protein_coding	25956	SEC31 homolog B%2C COPII coat complex component	705	230	154	252	275	326	402	316	358	278	255	398	408	163	254	411	631.975	240.719	186.448	252.772	252.059	323.818	326.322	307.271	446.814	287.822	235.656	307.474	462.091	187.198	258.258	365.648	317.021	-0.0336922	0.271819	-0.123951	0.901354	0.980301
NC_000010.11	100523729	100529923	-	951	gene-NDUFB8	NDUFB8	protein_coding	4714	NADH:ubiquinone oxidoreductase subunit B8	1638	1577	1832	1798	1955	2096	2040	1754	1843	2156	2165	2252	2233	2048	2099	2097	1468.33	1650.5	2218.01	1803.51	1791.91	2081.97	1655.96	1705.55	2300.22	2232.17	2000.76	1739.78	2529.04	2352.03	2134.19	1865.61	1970.6	0.297479	0.144056	2.06502	0.0389214	0.427232
NC_000010.11	100535943	100559998	+	12987	gene-HIF1AN	HIF1AN	protein_coding	55662	hypoxia inducible factor 1 subunit alpha inhibitor	2009	1335	1064	1332	1584	1276	1693	1394	1033	1235	1211	1605	1187	1154	1191	1340	1800.91	1397.22	1288.19	1336.08	1451.86	1267.46	1374.28	1355.49	1289.27	1278.63	1119.13	1239.94	1344.37	1325.32	1210.96	1192.14	1329.45	-0.193978	0.110218	-1.75995	0.078416	0.519248
NC_000010.11	100735396	100829944	+	5102	gene-PAX2	PAX2	protein_coding	5076	paired box 2	8	6	1	17	8	10	8	14	8	8	2	20	3	8	1	27	7.17135	6.27964	1.2107	17.0521	7.33262	9.93307	6.49396	13.6133	9.98466	8.28264	1.84828	15.451	3.39773	9.18763	1.01676	24.0207	8.89225	0.0915175	0.302886	0.302151	0.762537	0.945631
NC_000010.11	100912963	100965134	+	8835	gene-SLF2	SLF2	protein_coding	55719	SMC5-SMC6 complex localization factor 2	784	702	422	583	726	677	800	674	734	810	845	925	719	607	765	878	702.792	734.717	510.916	584.787	665.436	672.469	649.396	655.381	916.093	838.618	780.898	714.607	814.322	697.111	777.824	781.117	718.53	0.265566	0.119734	2.21796	0.0265577	0.376212
NC_000010.11	100969504	100985616	+	4722	gene-SEMA4G	SEMA4G	protein_coding	57715	semaphorin 4G	1318	805	846	694	1098	1022	1329	970	750	1059	848	889	892	967	974	738	1181.48	842.518	1024.25	696.127	1006.4	1015.16	1078.81	943.204	936.062	1096.42	783.671	686.795	1010.26	1110.55	990.327	656.565	941.163	0.00738076	0.184803	0.0399384	0.968142	0.994156
NC_000010.11	100974985	100975084	+	100	gene-MIR608	MIR608	miRNA	693193	microRNA 608	0	0	1	0	1	0	0	0	0	0	0	0	0	0	0	0	0	0	1.2107	0	0.916578	0	0	0	0	0	0	0	0	0	0	0	0.132955	-0.0146657	0.089432	-0.163988	0.869741	NA
NC_000010.11	100977820	100987497	-	2910	gene-MRPL43	MRPL43	protein_coding	84545	mitochondrial ribosomal protein L43	552	552	590	602	591	595	652	580	568	641	687	659	705	580	607	662	494.823	577.727	714.314	603.845	541.698	591.018	529.258	563.978	708.911	663.647	634.884	509.109	798.466	666.103	617.175	588.951	612.744	0.152306	0.138335	1.101	0.270898	0.707265
NC_000010.11	100987543	100994403	+	3780	gene-TWNK	TWNK	protein_coding	56652	twinkle mtDNA helicase	523	423	384	578	464	388	626	560	380	414	535	738	369	367	475	599	468.827	442.714	464.909	579.771	425.292	385.403	508.152	544.53	474.271	428.627	494.415	570.141	417.92	421.482	482.962	532.903	477.645	-0.0711562	0.142898	-0.49795	0.618519	0.894189
NC_000010.11	100996588	101007833	+	3851	gene-LZTS2	LZTS2	protein_coding	84445	leucine zipper tumor suppressor 2	809	788	559	908	938	816	1023	840	696	841	612	1216	731	561	543	1146	725.203	824.726	676.782	910.782	859.75	810.538	830.415	816.795	868.665	870.713	565.574	939.419	827.913	644.282	552.102	1019.54	796.45	-0.0392636	0.182161	-0.215543	0.829344	0.963176
NC_000010.11	101007679	101031129	-	5762	gene-PDZD7	PDZD7	protein_coding	79955	PDZ domain containing 7	1701	840	918	950	1138	975	1560	1137	861	1006	893	1380	894	871	964	1111	1524.81	879.149	1111.42	952.911	1043.07	968.474	1266.32	1105.59	1074.6	1041.54	825.257	1066.12	1012.52	1000.3	980.16	988.406	1052.54	-0.15613	0.155729	-1.00258	0.316066	0.741849
NC_000010.11	101031234	101041241	+	4557	gene-SFXN3	SFXN3	protein_coding	81855	sideroflexin 3	2076	2448	1790	2189	2985	2361	2414	2321	2226	2466	2691	3302	2388	2186	2492	2716	1860.97	2562.09	2167.16	2195.71	2735.99	2345.2	1959.55	2256.88	2778.23	2553.13	2486.86	2550.95	2704.59	2510.52	2533.77	2416.3	2413.62	0.203184	0.115043	1.76615	0.0773702	0.516806
NC_000010.11	101058595	101060751	-	1704	gene-LOC107984262	LOC107984262	lncRNA	107984262	uncharacterized LOC107984262	15	9	7	12	12	11	11	6	6	0	7	11	9	2	4	17	13.4463	9.41945	8.47491	12.0368	10.9989	10.9264	8.9292	5.83425	7.4885	0	6.46898	8.49803	10.1932	2.29691	4.06705	15.1241	8.38768	-0.231945	0.31429	-0.737997	0.460516	0.822436
NC_000010.11	101061989	101068131	+	4171	gene-KAZALD1	KAZALD1	protein_coding	81621	Kazal type serine peptidase inhibitor domain 1	193	123	84	102	141	90	189	141	84	70	86	135	88	51	89	108	173.009	128.733	101.699	102.313	129.237	89.3976	153.42	137.105	104.839	72.4731	79.476	104.294	99.6666	58.5711	90.4919	96.0827	107.55	-0.47902	0.214753	-2.23056	0.0257104	0.372647
NC_000010.11	101089321	101141266	-	3031	gene-TLX1NB	TLX1NB	lncRNA	100038246	TLX1 neighbor	43	9	2	24	24	7	30	18	0	4	5	19	0	3	2	0	38.546	9.41945	2.4214	24.0735	21.9979	6.95315	24.3524	17.5028	0	4.14132	4.6207	14.6784	0	3.44536	2.03353	0	10.8866	-0.900007	0.29412	-3.06	0.00221334	0.116402
NC_000010.11	101131300	101137789	+	2170	gene-TLX1	TLX1	protein_coding	3195	T cell leukemia homeobox 1	731	769	383	583	979	511	596	483	50	147	191	410	47	164	156	292	655.282	804.84	463.699	584.787	897.33	507.58	483.8	469.657	62.4041	152.194	176.511	316.745	53.231	188.346	158.615	259.779	389.675	-1.27089	0.296903	-4.28047	1.86499e-05	0.00397629
NC_000010.11	101176322	101194147	+	1339	gene-LINC01514	LINC01514	lncRNA	101927396	long intergenic non-protein coding RNA 1514	0	0	0	0	0	0	0	0	0	0	0	0	0	0	0	0	0	0	0	0	0	0	0	0	0	0	0	0	0	0	0	0	0	NA	NA	NA	NA	NA
NC_000010.11	101181203	101181994	-	792	gene-SMARCE1P7	SMARCE1P7	pseudogene	106481716	SWI/SNF related%2C matrix associated%2C actin dependent regulator of chromatin%2C subfamily e%2C member 1 pseudogene 7	0	0	1	0	0	0	0	0	0	0	0	0	0	0	0	0	0	0	1.2107	0	0	0	0	0	0	0	0	0	0	0	0	0	0.0756689	-0.0146657	0.089432	-0.163988	0.869741	NA
NC_000010.11	101222352	101224192	+	1608	gene-LOC124902491	LOC124902491	lncRNA	124902491	uncharacterized LOC124902491	0	0	0	1	0	0	0	0	2	2	0	2	0	0	1	1	0	0	0	1.00306	0	0	0	0	2.49617	2.07066	0	1.5451	0	0	1.01676	0.889654	0.563838	0.0444056	0.159112	0.279084	0.78018	NA
NC_000010.11	101226994	101229463	-	1770	gene-LBX1	LBX1	protein_coding	10660	ladybird homeobox 1	2	3	0	2	3	0	1	0	0	0	0	0	0	0	0	0	1.79284	3.13982	0	2.00613	2.74973	0	0.811745	0	0	0	0	0	0	0	0	0	0.656266	-0.213606	0.143251	-1.49113	0.135927	NA
NC_000010.11	101229594	101238859	+	1323	gene-LBX1-AS1	LBX1-AS1	lncRNA	399806	LBX1 antisense RNA 1	1	5	0	3	4	0	5	3	0	0	0	2	0	0	0	2	0.896419	5.23303	0	3.00919	3.66631	0	4.05873	2.91713	0	0	0	1.5451	0	0	0	1.77931	1.44408	-0.253677	0.213772	-1.18667	0.235358	NA
NC_000010.11	101252821	101263550	-	2222	gene-LINC02681	LINC02681	lncRNA	101927419	long intergenic non-protein coding RNA 2681	23	0	0	3	1	3	2	4	0	2	5	5	0	2	2	0	20.6176	0	0	3.00919	0.916578	2.97992	1.62349	3.8895	0	2.07066	4.6207	3.86274	0	2.29691	2.03353	0	2.99505	-0.409512	0.237854	-1.7217	0.0851246	0.530431
NC_000010.11	101280897	101280976	+	80	gene-LOC124902597	LOC124902597	pseudogene	124902597	uncharacterized LOC124902597	0	0	0	0	0	0	0	0	0	0	0	0	0	0	0	0	0	0	0	0	0	0	0	0	0	0	0	0	0	0	0	0	0	NA	NA	NA	NA	NA
NC_000010.11	101283923	101286103	+	1039	gene-LOC105378453	LOC105378453	lncRNA	105378453	uncharacterized LOC105378453	0	0	0	1	0	0	2	0	0	0	0	0	0	0	0	0	0	0	0	1.00306	0	0	1.62349	0	0	0	0	0	0	0	0	0	0.16416	-0.0146657	0.089432	-0.163988	0.869741	NA
NC_000010.11	101354048	101557313	+	7299	gene-BTRC	BTRC	protein_coding	8945	beta-transducin repeat containing E3 ubiquitin protein ligase	2323	2070	1649	2028	2177	1918	2447	2045	1266	1848	2132	2818	1335	1663	1943	2215	2082.38	2166.47	1996.45	2034.21	1995.39	1905.16	1986.34	1988.51	1580.07	1913.29	1970.27	2177.04	1511.99	1909.88	1975.57	1970.58	1947.73	-0.16277	0.108767	-1.49649	0.134525	0.587232
NC_000010.11	101364850	101365035	-	186	gene-RNU2-59P	RNU2-59P	pseudogene	106480223	RNA%2C U2 small nuclear 59%2C pseudogene	0	0	0	0	0	0	0	0	0	0	0	0	0	0	0	1	0	0	0	0	0	0	0	0	0	0	0	0	0	0	0	0.889654	0.0556034	0.0151449	0.089432	0.169346	0.865525	NA
NC_000010.11	101371852	101371952	-	101	gene-LOC124902576	LOC124902576	snoRNA	124902576	small nucleolar RNA U13	0	0	0	0	0	0	0	0	0	0	0	0	0	0	0	0	0	0	0	0	0	0	0	0	0	0	0	0	0	0	0	0	0	NA	NA	NA	NA	NA
NC_000010.11	101578882	101588270	-	3561	gene-POLL	POLL	protein_coding	27343	DNA polymerase lambda	424	357	317	440	450	402	504	400	316	407	325	538	377	330	376	508	380.082	373.638	383.792	441.348	412.46	399.309	409.12	388.95	394.394	421.38	300.345	415.631	426.981	378.99	382.303	451.944	397.542	0.053821	0.118609	0.453768	0.649996	0.903853
NC_000010.11	101588321	101609662	+	2347	gene-DPCD	DPCD	protein_coding	25911	deleted in primary ciliary dyskinesia homolog %28mouse%29	264	325	347	452	381	434	425	383	399	425	479	542	424	481	457	451	236.655	340.147	420.113	453.385	349.216	431.095	344.992	372.42	497.985	440.015	442.663	418.721	480.212	552.406	464.661	401.234	415.37	0.358753	0.16962	2.11504	0.0344269	0.406716
NC_000010.11	101601417	101601497	+	81	gene-MIR3158-1	MIR3158-1	miRNA	100422900	microRNA 3158-1	0	0	0	0	0	0	0	0	0	0	0	0	0	0	0	0	0	0	0	0	0	0	0	0	0	0	0	0	0	0	0	0	0	NA	NA	NA	NA	NA
NC_000010.11	101601417	101601497	-	81	gene-MIR3158-2	MIR3158-2	miRNA	100423033	microRNA 3158-2	0	0	0	0	0	0	0	0	0	0	0	0	0	0	0	0	0	0	0	0	0	0	0	0	0	0	0	0	0	0	0	0	0	NA	NA	NA	NA	NA
NC_000010.11	101610666	101695295	-	2450	gene-FBXW4	FBXW4	protein_coding	6468	F-box and WD repeat domain containing 4	263	238	214	333	270	240	284	238	309	273	265	394	312	249	286	375	235.758	249.092	259.09	334.02	247.476	238.394	230.536	231.425	385.658	282.645	244.897	304.384	353.364	285.965	290.794	333.62	281.695	0.216166	0.149179	1.44904	0.147327	0.601867
NC_000010.11	101701977	101710546	-	2954	gene-LOC105378456	LOC105378456	lncRNA	105378456	uncharacterized LOC105378456	0	0	0	0	0	0	0	1	0	0	0	1	0	0	0	0	0	0	0	0	0	0	0	0.972375	0	0	0	0.772548	0	0	0	0	0.109058	0	0.089432	0	1	NA
NC_000010.11	101702036	101704752	+	527	gene-LOC105378455	LOC105378455	lncRNA	105378455	uncharacterized LOC105378455	0	0	1	0	1	0	0	0	0	1	0	0	0	0	0	0	0	0	1.2107	0	0.916578	0	0	0	0	1.03533	0	0	0	0	0	0	0.197663	-0.0146657	0.089432	-0.163988	0.869741	NA
NC_000010.11	101735891	101767030	-	1842	gene-LOC105378458	LOC105378458	lncRNA	105378458	uncharacterized LOC105378458	0	2	0	0	0	1	0	3	0	1	0	0	1	0	0	1	0	2.09321	0	0	0	0.993307	0	2.91713	0	1.03533	0	0	1.13258	0	0	0.889654	0.566325	-0.00278878	0.149632	-0.0186376	0.98513	NA
NC_000010.11	101767136	101771576	+	357	gene-LOC105378457	LOC105378457	lncRNA	105378457	uncharacterized LOC105378457	0	0	0	0	0	0	0	0	0	0	0	0	0	0	0	0	0	0	0	0	0	0	0	0	0	0	0	0	0	0	0	0	0	NA	NA	NA	NA	NA
NC_000010.11	101770109	101780369	-	1243	gene-FGF8	FGF8	protein_coding	2253	fibroblast growth factor 8	9	1	1	6	0	4	0	2	2	0	2	2	0	1	0	0	8.06777	1.04661	1.2107	6.01839	0	3.97323	0	1.94475	2.49617	0	1.84828	1.5451	0	1.14845	0	0	1.83121	-0.552131	0.240017	-2.30039	0.0214263	NA
NC_000010.11	101781325	101783446	-	910	gene-NPM3	NPM3	protein_coding	10360	nucleophosmin/nucleoplasmin 3	173	239	216	226	275	269	207	193	226	199	322	232	234	133	275	250	155.08	250.139	261.512	226.693	252.059	267.2	168.031	187.668	282.067	206.031	297.573	179.231	265.023	152.744	279.61	222.414	228.317	0.0383558	0.216609	0.177074	0.859451	0.9714
NC_000010.11	101784450	101818444	-	7394	gene-OGA	OGA	protein_coding	10724	O-GlcNAcase	7647	5160	4571	5531	5738	5669	7451	6095	4037	5353	7186	9156	4539	4983	6230	7380	6854.91	5400.49	5534.12	5547.95	5259.32	5631.06	6048.31	5926.63	5038.51	5542.12	6640.87	7073.45	5140.76	5722.74	6334.43	6565.65	5891.33	0.0249989	0.126737	0.19725	0.843632	0.966737
NC_000010.11	101819068	101828889	+	970	gene-KCNIP2-AS1	KCNIP2-AS1	lncRNA	100289509	KCNIP2 antisense RNA 1	1	3	0	1	3	3	3	0	5	0	4	6	3	3	2	1	0.896419	3.13982	0	1.00306	2.74973	2.97992	2.43524	0	6.24041	0	3.69656	4.63529	3.39773	3.44536	2.03353	0.889654	2.34642	0.203311	0.277592	0.732409	0.463919	0.823355
NC_000010.11	101825974	101843800	-	2814	gene-KCNIP2	KCNIP2	protein_coding	30819	potassium voltage-gated channel interacting protein 2	1813	394	496	542	509	587	1062	593	342	324	525	614	300	315	580	502	1625.21	412.363	600.508	543.661	466.538	583.071	862.073	576.618	426.844	335.447	485.173	474.345	339.773	361.763	589.723	446.607	570.607	-0.658179	0.271756	-2.42195	0.0154375	0.30624
NC_000010.11	101845599	102056173	-	7823	gene-ARMH3	ARMH3	protein_coding	79591	armadillo like helical domain containing 3	1684	953	909	1220	1123	1052	1270	1167	603	925	1086	1441	670	865	987	1192	1509.57	997.416	1100.53	1223.74	1029.32	1044.96	1030.92	1134.76	752.594	957.681	1003.62	1113.24	758.826	993.412	1003.55	1060.47	1044.66	-0.319769	0.1502	-2.12895	0.0332581	0.402462
NC_000010.11	101851946	101879856	+	474	gene-LOC101927445	LOC101927445	lncRNA	101927445	uncharacterized LOC101927445	0	0	0	0	0	0	0	0	0	0	0	0	0	0	0	1	0	0	0	0	0	0	0	0	0	0	0	0	0	0	0	0.889654	0.0556034	0.0151449	0.089432	0.169346	0.865525	NA
NC_000010.11	101904646	101910371	+	2792	gene-LOC124902492	LOC124902492	lncRNA	124902492	uncharacterized LOC124902492	0	0	0	0	0	0	0	0	0	0	2	0	0	0	2	0	0	0	0	0	0	0	0	0	0	0	1.84828	0	0	0	2.03353	0	0.242613	0.0300502	0.089432	0.336012	0.736862	NA
NC_000010.11	102065349	102068036	+	2688	gene-HPS6	HPS6	protein_coding	79803	HPS6 biogenesis of lysosomal organelles complex 2 subunit 3	451	427	394	402	569	467	582	474	251	427	425	517	343	402	383	489	404.285	446.901	477.016	403.232	521.533	463.874	472.436	460.906	313.269	442.086	392.759	399.407	388.473	461.678	389.42	435.041	429.52	-0.0447262	0.115712	-0.38653	0.699104	0.923013
NC_000010.11	102102088	102121442	-	7243	gene-LDB1	LDB1	protein_coding	8861	LIM domain binding 1	4370	2445	2051	2927	2878	2614	3654	3006	2620	2530	2729	3984	2669	2260	2493	3249	3917.35	2558.95	2483.15	2935.97	2637.91	2596.5	2966.12	2922.96	3269.98	2619.39	2521.98	3077.83	3022.84	2595.5	2534.79	2890.49	2846.98	-0.101717	0.142814	-0.712231	0.476322	0.828902
NC_000010.11	102119889	102150333	+	6886	gene-PPRC1	PPRC1	protein_coding	23082	PPARG related coactivator 1	1374	1252	936	1116	1524	1105	1537	1198	773	958	1259	1791	968	885	1152	1427	1231.68	1310.35	1133.22	1119.42	1396.86	1097.6	1247.65	1164.91	964.768	991.847	1163.49	1383.63	1096.33	1016.38	1171.31	1269.54	1172.44	-0.0707649	0.128715	-0.549779	0.582471	0.878104
NC_000010.11	102152389	102163870	+	3756	gene-NOLC1	NOLC1	protein_coding	9221	nucleolar and coiled-body phosphoprotein 1	4650	4356	3890	4508	5342	4449	5429	4482	3039	3815	5470	6364	3450	3742	4874	5133	4168.35	4559.02	4709.63	4521.81	4896.36	4419.22	4406.96	4358.19	3792.92	3949.79	5055.05	4916.5	3907.39	4297.51	4955.7	4566.6	4467.56	-0.017876	0.110966	-0.161095	0.872019	0.973529
NC_000010.11	102224767	102229589	+	2546	gene-ELOVL3	ELOVL3	protein_coding	83401	ELOVL fatty acid elongase 3	8	9	4	5	8	6	10	4	9	3	5	7	7	9	3	8	7.17135	9.41945	4.84281	5.01532	7.33262	5.95984	8.11745	3.8895	11.2327	3.10599	4.6207	5.40784	7.92803	10.3361	3.05029	7.11724	6.5342	0.0474015	0.31255	0.15166	0.879455	0.974623
NC_000010.11	102230189	102241512	-	1734	gene-PITX3	PITX3	protein_coding	5309	paired like homeodomain 3	0	11	0	3	6	2	0	7	6	3	1	2	21	4	0	5	0	11.5127	0	3.00919	5.49947	1.98661	0	6.80663	7.4885	3.10599	0.92414	1.5451	23.7841	4.59381	0	4.44827	4.66903	0.238517	0.241049	0.989497	0.32242	0.745523
NC_000010.11	102230643	102382896	+	6977	gene-GBF1	GBF1	protein_coding	8729	golgi brefeldin A resistant guanine nucleotide exchange factor 1	3415	2845	2060	2333	3680	2566	3394	2662	2415	2771	2688	2800	2766	2264	2689	2500	3061.27	2977.59	2494.05	2340.15	3373.01	2548.83	2755.06	2588.46	3014.12	2868.9	2484.09	2163.13	3132.7	2600.1	2734.08	2224.14	2709.98	-0.0233305	0.145478	-0.160371	0.872589	0.973618
NC_000010.11	102347214	102351316	-	461	gene-LOC107984263	LOC107984263	lncRNA	107984263	uncharacterized LOC107984263	0	0	0	0	0	0	0	0	0	0	0	0	0	0	0	0	0	0	0	0	0	0	0	0	0	0	0	0	0	0	0	0	0	NA	NA	NA	NA	NA
NC_000010.11	102394110	102402529	+	3776	gene-NFKB2	NFKB2	protein_coding	4791	nuclear factor kappa B subunit 2	51	133	69	200	149	117	145	149	176	142	68	216	240	86	44	259	45.7174	139.199	83.5384	200.613	136.57	116.217	117.703	144.884	219.663	147.017	62.8415	166.87	271.818	98.767	44.7376	230.421	139.161	0.276809	0.307946	0.898889	0.368712	0.772218
NC_000010.11	102402619	102419946	-	4346	gene-PSD	PSD	protein_coding	5662	pleckstrin and Sec7 domain containing	3240	2591	3321	2882	3467	3808	4188	3254	2467	3432	3610	4873	2596	3195	3642	3711	2904.4	2711.76	4020.74	2890.83	3177.78	3782.51	3399.59	3164.11	3079.02	3553.25	3336.14	3764.63	2940.17	3669.31	3703.05	3301.51	3337.42	0.11479	0.13198	0.869751	0.384437	0.779043
NC_000010.11	102420836	102423136	+	1340	gene-FBXL15	FBXL15	protein_coding	79176	F-box and leucine rich repeat protein 15	524	691	712	642	829	752	787	671	592	813	708	880	716	730	735	791	469.723	723.205	862.02	643.967	759.843	746.967	638.843	652.464	738.865	841.724	654.291	679.842	810.924	838.371	747.321	703.717	719.505	0.188221	0.155564	1.20993	0.226307	0.669556
NC_000010.11	102423249	102432574	-	1100	gene-CUEDC2	CUEDC2	protein_coding	79004	CUE domain containing 2	1120	888	1049	1086	1066	1056	1229	1011	1020	1103	1154	1132	1128	1065	1127	1089	1003.99	929.386	1270.03	1089.33	977.072	1048.93	997.635	983.071	1273.04	1141.97	1066.46	874.524	1277.55	1223.1	1145.89	968.834	1079.43	0.0997203	0.132322	0.753615	0.45108	0.817388
NC_000010.11	102436512	102436584	+	73	gene-MIR146B	MIR146B	miRNA	574447	microRNA 146b	0	0	0	0	0	0	0	0	0	0	0	0	0	0	0	0	0	0	0	0	0	0	0	0	0	0	0	0	0	0	0	0	0	NA	NA	NA	NA	NA
NC_000010.11	102449817	102456293	+	1592	gene-C10orf95-AS1	C10orf95-AS1	lncRNA	100505761	C10orf95 antisense RNA 1	558	317	362	358	338	427	486	371	230	324	578	532	337	296	483	436	500.202	331.774	438.274	359.097	309.803	424.142	394.508	360.751	287.059	335.447	534.153	410.996	381.678	339.942	491.097	387.889	392.926	-0.0230694	0.18745	-0.123069	0.902052	0.980312
NC_000010.11	102449837	102451543	-	1469	gene-C10orf95	C10orf95	protein_coding	79946	chromosome 10 open reading frame 95	9	5	5	10	3	6	6	9	5	1	13	11	10	10	6	19	8.06777	5.23303	6.05351	10.0306	2.74973	5.95984	4.87047	8.75138	6.24041	1.03533	12.0138	8.49803	11.3258	11.4845	6.10058	16.9034	7.83239	0.365632	0.313175	1.1675	0.243007	0.684562
NC_000010.11	102460793	102472915	-	1643	gene-LOC124902493	LOC124902493	lncRNA	124902493	uncharacterized LOC124902493	9	1	3	2	4	5	1	3	0	1	11	2	4	5	4	6	8.06777	1.04661	3.6321	2.00613	3.66631	4.96653	0.811745	2.91713	0	1.03533	10.1655	1.5451	4.5303	5.74227	4.06705	5.33793	3.72111	0.135195	0.292509	0.462191	0.643944	0.90149
NC_000010.11	102461395	102477045	+	4232	gene-MFSD13A	MFSD13A	protein_coding	79847	major facilitator superfamily domain containing 13A	299	256	298	360	347	349	476	359	253	422	299	452	305	283	303	392	268.029	267.931	360.789	361.103	318.053	346.664	386.391	349.083	315.765	436.909	276.318	349.192	345.436	325.012	308.079	348.745	335.219	0.0746108	0.150967	0.494218	0.621152	0.894765
NC_000010.11	102479229	102502712	-	2830	gene-ACTR1A	ACTR1A	protein_coding	10121	actin related protein 1A	6106	5557	5606	6028	6910	6452	7460	6449	4478	6421	6394	6870	5080	6004	5834	6112	5473.53	5815.99	6787.19	6046.47	6333.55	6408.82	6055.62	6270.85	5588.91	6647.86	5908.95	5307.41	5753.48	6895.31	5931.8	5437.57	6041.46	-0.00608699	0.100497	-0.0605687	0.951703	0.991491
NC_000010.11	102502819	102633535	+	6481	gene-SUFU	SUFU	protein_coding	51684	SUFU negative regulator of hedgehog signaling	660	399	237	351	473	362	462	394	276	331	294	424	321	300	324	378	591.636	417.596	286.936	352.076	433.541	359.577	375.026	383.116	344.471	342.694	271.697	327.56	363.557	344.536	329.431	336.289	366.234	-0.244006	0.173081	-1.40978	0.158605	0.61342
NC_000010.11	102572637	102573244	-	608	gene-RPL23AP58	RPL23AP58	pseudogene	100271616	ribosomal protein L23a pseudogene 58	2	0	0	0	0	0	0	0	0	0	0	0	0	0	0	0	1.79284	0	0	0	0	0	0	0	0	0	0	0	0	0	0	0	0.112052	-0.0295711	0.089432	-0.330654	0.740906	NA
NC_000010.11	102591524	102591627	+	104	gene-RNU6-43P	RNU6-43P	pseudogene	106478921	RNA%2C U6 small nuclear 43%2C pseudogene	0	0	0	0	0	0	0	1	0	0	0	0	0	0	0	0	0	0	0	0	0	0	0	0.972375	0	0	0	0	0	0	0	0	0.0607734	0	0.089432	0	1	NA
NC_000010.11	102644479	102658319	+	2785	gene-TRIM8	TRIM8	protein_coding	81603	tripartite motif containing 8	1276	1166	1010	1456	1475	1327	1697	1396	859	1122	1161	2344	1006	982	1234	1786	1143.83	1220.34	1222.81	1460.46	1351.95	1318.12	1377.53	1357.44	1072.1	1161.64	1072.93	1810.85	1139.37	1127.78	1254.69	1588.92	1292.55	0.0171782	0.164615	0.104354	0.916889	0.982669
NC_000010.11	102650156	102655131	-	1649	gene-LOC105378460	LOC105378460	lncRNA	105378460	uncharacterized LOC105378460	3	4	1	4	2	5	7	3	3	9	8	4	1	4	11	0	2.68926	4.18642	1.2107	4.01226	1.83316	4.96653	5.68222	2.91713	3.74425	9.31797	7.39312	3.09019	1.13258	4.59381	11.1844	0	4.24712	0.146441	0.298387	0.490777	0.623584	0.89487
NC_000010.11	102673731	102714397	-	4201	gene-ARL3	ARL3	protein_coding	403	ADP ribosylation factor like GTPase 3	2049	1245	1345	1439	1639	1588	1715	1452	1229	1379	1826	1989	1208	1323	1607	1516	1836.76	1303.02	1628.39	1443.41	1502.27	1577.37	1392.14	1411.89	1533.89	1427.72	1687.48	1536.6	1368.15	1519.4	1633.94	1348.72	1509.45	-0.0792027	0.113646	-0.696927	0.485848	0.83452
NC_000010.11	102714636	102743492	+	7738	gene-SFXN2	SFXN2	protein_coding	118980	sideroflexin 2	126	128	73	120	118	124	114	127	85	89	122	117	80	64	106	94	112.949	133.966	88.3812	120.368	108.156	123.17	92.5389	123.492	106.087	92.1444	112.745	90.3881	90.606	73.501	107.777	83.6275	103.744	-0.331698	0.169315	-1.95906	0.0501056	0.460655
NC_000010.11	102743948	102816262	+	4423	gene-WBP1L	WBP1L	protein_coding	54838	WW domain binding protein 1 like	1861	1782	1283	1982	2043	1817	1939	1888	1651	2006	1958	2462	1682	1737	1828	2184	1668.24	1865.05	1553.33	1988.07	1872.57	1804.84	1573.97	1835.84	2060.58	2076.87	1809.47	1902.01	1904.99	1994.86	1858.64	1943.01	1857.02	0.119236	0.094303	1.26439	0.206089	0.652126
NC_000010.11	102830531	102837413	-	1750	gene-CYP17A1	CYP17A1	protein_coding	1586	cytochrome P450 family 17 subfamily A member 1	0	0	0	0	3	0	0	0	0	0	0	0	0	0	0	0	0	0	0	0	2.74973	0	0	0	0	0	0	0	0	0	0	0	0.171858	0	0.089432	0	1	NA
NC_000010.11	102832676	102834504	+	524	gene-CYP17A1-AS1	CYP17A1-AS1	lncRNA	102724307	CYP17A1 antisense RNA 1	0	0	3	3	3	4	7	1	1	5	2	0	2	6	3	0	0	0	3.6321	3.00919	2.74973	3.97323	5.68222	0.972375	1.24808	5.17665	1.84828	0	2.26515	6.89072	3.05029	0	2.53113	0.173127	0.256583	0.674739	0.499842	0.840019
NC_000010.11	102845149	102845567	-	419	gene-PFN1P11	PFN1P11	pseudogene	100873784	profilin 1 pseudogene 11	2	1	2	2	1	1	5	2	0	1	6	8	4	2	2	3	1.79284	1.04661	2.4214	2.00613	0.916578	0.993307	4.05873	1.94475	0	1.03533	5.54484	6.18039	4.5303	2.29691	2.03353	2.66896	2.46691	0.191919	0.289049	0.663966	0.506712	0.843504
NC_000010.11	102854210	102901899	+	2732	gene-BORCS7-ASMT	BORCS7-ASMT	lncRNA	100528007	BORCS7-ASMT readthrough %28NMD candidate%29	158	127	102	121	129	134	148	131	120	132	146	170	118	122	142	160	141.634	132.919	123.492	121.371	118.239	133.103	120.138	127.381	149.77	136.664	134.924	131.333	133.644	140.111	144.38	142.345	133.216	0.103531	0.121057	0.855226	0.392426	0.784521
NC_000010.11	102854259	102864961	+	2386	gene-BORCS7	BORCS7	protein_coding	119032	BLOC-1 related complex subunit 7	426	406	412	446	448	488	562	446	360	453	581	582	374	432	464	494	381.874	424.922	498.809	447.367	410.627	484.734	456.201	433.679	449.31	469.005	536.925	449.623	423.583	496.132	471.778	439.489	454.629	0.063071	0.108797	0.579711	0.562109	0.867526
NC_000010.11	102868421	102868519	+	99	gene-LOC124902567	LOC124902567	pseudogene	124902567	uncharacterized LOC124902567	0	0	0	0	0	0	0	0	0	0	0	0	0	2	0	0	0	0	0	0	0	0	0	0	0	0	0	0	0	2.29691	0	0	0.143557	0.0300502	0.089432	0.336012	0.736862	NA
NC_000010.11	102869470	102901899	+	2450	gene-AS3MT	AS3MT	protein_coding	57412	arsenite methyltransferase	116	70	43	66	66	64	86	68	82	65	81	101	83	52	75	94	103.985	73.2624	52.0602	66.2022	60.4941	63.5716	69.8101	66.1215	102.343	67.2965	74.8553	78.0274	94.0038	59.7196	76.2572	83.6275	74.4773	0.0683193	0.202485	0.337404	0.735813	0.936979
NC_000010.11	102887786	102888216	-	431	gene-RPL22P17	RPL22P17	pseudogene	100271289	ribosomal protein L22 pseudogene 17	0	0	0	1	0	0	1	0	0	2	1	0	0	1	0	0	0	0	0	1.00306	0	0	0.811745	0	0	2.07066	0.92414	0	0	1.14845	0	0	0.372379	0.000505617	0.128388	0.00393818	0.996858	NA
NC_000010.11	102898703	102918335	-	1055	gene-LOC107984265	LOC107984265	lncRNA	107984265	uncharacterized LOC107984265	12	6	4	4	8	4	10	1	3	1	5	8	2	5	2	7	10.757	6.27964	4.84281	4.01226	7.33262	3.97323	8.11745	0.972375	3.74425	1.03533	4.6207	6.18039	2.26515	5.74227	2.03353	6.22758	4.88354	-0.300774	0.31158	-0.965317	0.334386	0.751871
NC_000010.11	102918294	103090222	+	16131	gene-CNNM2	CNNM2	protein_coding	54805	cyclin and CBS domain divalent metal cation transport mediator 2	3799	1012	1154	1290	1284	1643	1945	1702	1124	1580	1959	1944	1203	1347	1936	1573	3405.5	1059.17	1397.15	1293.95	1176.89	1632	1578.84	1654.98	1402.84	1635.82	1810.39	1501.83	1362.49	1546.97	1968.45	1399.43	1614.17	-0.154539	0.244044	-0.633243	0.526575	0.852646
NC_000010.11	103088017	103193272	-	17446	gene-NT5C2	NT5C2	protein_coding	22978	5%27-nucleotidase%2C cytosolic II	3991	2856	2154	2564	3076	2597	3243	2696	2030	2427	2953	3490	2411	2446	2606	2863	3577.61	2989.11	2607.85	2571.86	2819.39	2579.62	2632.49	2621.52	2533.61	2512.75	2728.99	2696.19	2730.64	2809.12	2649.68	2547.08	2725.47	-0.126906	0.101854	-1.24596	0.212779	0.657548
NC_000010.11	103175373	103177078	+	1457	gene-MARCKSL1P1	MARCKSL1P1	pseudogene	100913183	MARCKS like 1 pseudogene 1	0	0	0	0	0	0	0	0	0	0	0	0	0	0	0	0	0	0	0	0	0	0	0	0	0	0	0	0	0	0	0	0	0	NA	NA	NA	NA	NA
NC_000010.11	103245887	103248016	+	2130	gene-RPEL1	RPEL1	protein_coding	729020	ribulose-5-phosphate-3-epimerase like 1	12	12	12	7	16	15	10	10	7	6	16	12	14	8	12	20	10.757	12.5593	14.5284	7.02145	14.6652	14.8996	8.11745	9.72375	8.73658	6.21198	14.7862	9.27058	15.8561	9.18763	12.2012	17.7931	11.6447	0.220187	0.29212	0.753755	0.450996	0.817388
NC_000010.11	103277138	103290346	+	3251	gene-INA	INA	protein_coding	9118	internexin neuronal intermediate filament protein alpha	35234	25863	25018	29470	29097	27702	36108	30908	19361	31328	32998	47684	21761	31020	30233	37350	31584.4	27068.4	30289.3	29560.3	26669.7	27516.6	29310.5	30054.2	24164.1	32434.8	30494.8	36838.2	24646	35625	30739.8	33228.6	30014	0.0649479	0.134194	0.483985	0.628397	0.896311
NC_000010.11	103302796	103351140	-	2258	gene-PCGF6	PCGF6	protein_coding	84108	polycomb group ring finger 6	73	81	90	99	98	100	128	90	92	108	132	128	123	84	97	112	65.4386	84.7751	108.963	99.3034	89.8246	99.3307	103.903	87.5138	114.824	111.816	121.986	98.8862	139.307	96.4701	98.626	99.6413	101.288	0.257453	0.173856	1.48085	0.138648	0.591427
NC_000010.11	103367976	103389065	+	3259	gene-TAF5	TAF5	protein_coding	6877	TATA-box binding protein associated factor 5	320	231	183	203	229	205	231	200	182	173	271	280	186	193	264	255	286.854	241.766	221.558	203.622	209.896	203.628	187.513	194.475	227.151	179.112	250.442	216.313	210.659	221.652	268.425	226.862	221.871	-0.0397375	0.138852	-0.286187	0.774735	0.949453
NC_000010.11	103389050	103396475	-	856	gene-ATP5MK	ATP5MK	protein_coding	84833	ATP synthase membrane subunit k	1389	1281	1424	1271	1444	1420	1386	1288	1206	1685	1773	1470	1339	1518	1431	1481	1245.13	1340.7	1724.04	1274.89	1323.54	1410.5	1125.08	1252.42	1505.19	1744.53	1638.5	1135.65	1516.52	1743.35	1454.99	1317.58	1422.04	0.104875	0.148742	0.705082	0.480759	0.831558
NC_000010.11	103394253	103394401	-	149	gene-MIR1307	MIR1307	miRNA	100302174	microRNA 1307	14	12	16	12	19	10	14	20	16	22	15	20	20	20	8	30	12.5499	12.5593	19.3712	12.0368	17.415	9.93307	11.3644	19.4475	19.9693	22.7773	13.8621	15.451	22.6515	22.9691	8.1341	26.6896	16.6988	0.371514	0.285628	1.30069	0.193365	0.642766
NC_000010.11	103396626	103446294	+	6523	gene-PDCD11	PDCD11	protein_coding	22984	programmed cell death 11	1314	1297	903	1301	1674	1201	1388	1333	964	1074	1281	1763	1000	1037	1177	1552	1177.89	1357.45	1093.26	1304.99	1534.35	1192.96	1126.7	1296.18	1203.15	1111.94	1183.82	1362	1132.58	1190.95	1196.73	1380.74	1240.36	-0.00892622	0.118745	-0.0751715	0.940078	0.988419
NC_000010.11	103446786	103452370	-	3366	gene-CALHM2	CALHM2	protein_coding	51063	calcium homeostasis modulator family member 2	1	6	6	14	11	16	13	9	19	14	3	7	5	4	2	13	0.896419	6.27964	7.26421	14.0429	10.0824	15.8929	10.5527	8.75138	23.7136	14.4946	2.77242	5.40784	5.66288	4.59381	2.03353	11.5655	9.00042	-0.085314	0.309794	-0.27539	0.783017	0.952468
NC_000010.11	103452443	103462695	+	1060	gene-LOC124902494	LOC124902494	lncRNA	124902494	uncharacterized LOC124902494	2	2	1	4	1	1	2	5	5	2	0	5	0	4	0	15	1.79284	2.09321	1.2107	4.01226	0.916578	0.993307	1.62349	4.86188	6.24041	2.07066	0	3.86274	0	4.59381	0	13.3448	2.97604	0.228835	0.257824	0.887565	0.374775	0.774622
NC_000010.11	103453240	103458900	-	3212	gene-CALHM1	CALHM1	protein_coding	255022	calcium homeostasis modulator 1	2	4	11	20	2	27	29	32	3	18	14	31	4	10	25	20	1.79284	4.18642	13.3177	20.0613	1.83316	26.8193	23.5406	31.116	3.74425	18.6359	12.938	23.949	4.5303	11.4845	25.4191	17.7931	15.0726	0.21255	0.306018	0.694565	0.487328	0.835006
NC_000010.11	103472804	103479240	-	1652	gene-CALHM3	CALHM3	protein_coding	119395	calcium homeostasis modulator 3	0	0	2	1	0	0	0	1	0	0	0	0	0	0	0	0	0	0	2.4214	1.00306	0	0	0	0.972375	0	0	0	0	0	0	0	0	0.274803	-0.0444764	0.089432	-0.497321	0.618963	NA
NC_000010.11	103479603	103517442	-	1066	gene-NEURL1-AS1	NEURL1-AS1	lncRNA	102724341	NEURL1 antisense RNA 1	0	0	0	0	1	1	0	0	2	0	0	1	0	0	0	0	0	0	0	0	0.916578	0.993307	0	0	2.49617	0	0	0.772548	0	0	0	0	0.323662	0	0.104481	0	1	NA
NC_000010.11	103493705	103592546	+	4582	gene-NEURL1	NEURL1	protein_coding	9148	neuralized E3 ubiquitin protein ligase 1	360	206	301	238	189	345	336	323	439	387	470	484	378	404	476	323	322.711	215.601	364.421	238.729	173.233	342.691	272.746	314.077	547.908	400.673	434.346	373.913	428.114	463.975	483.979	287.358	354.03	0.470786	0.213435	2.20576	0.0274006	0.380776
NC_000010.11	103579971	103583743	-	2197	gene-LOC124902496	LOC124902496	lncRNA	124902496	uncharacterized LOC124902496	11	1	1	2	1	1	1	3	0	3	1	1	5	1	3	0	9.86061	1.04661	1.2107	2.00613	0.916578	0.993307	0.811745	2.91713	0	3.10599	0.92414	0.772548	5.66288	1.14845	3.05029	0	2.15169	-0.165711	0.263215	-0.629565	0.52898	0.852905
NC_000010.11	103594027	103855576	-	12573	gene-SH3PXD2A	SH3PXD2A	protein_coding	9644	SH3 and PX domains 2A	6429	3268	2484	3668	4270	3512	4100	3380	2209	3311	2687	4338	2564	2452	2482	3972	5763.08	3420.31	3007.38	3679.24	3913.79	3488.49	3328.15	3286.63	2757.01	3427.98	2483.16	3351.31	2903.92	2816.01	2523.61	3533.71	3355.24	-0.392484	0.178474	-2.19911	0.0278701	0.382864
NC_000010.11	103660160	103666151	+	1183	gene-LOC124902495	LOC124902495	lncRNA	124902495	uncharacterized LOC124902495	0	0	0	0	0	0	0	0	0	1	0	1	0	0	0	1	0	0	0	0	0	0	0	0	0	1.03533	0	0.772548	0	0	0	0.889654	0.168596	0.0151449	0.089432	0.169346	0.865525	NA
NC_000010.11	103746779	103755409	+	2023	gene-SH3PXD2A-AS1	SH3PXD2A-AS1	lncRNA	100505839	SH3PXD2A antisense RNA 1	0	0	0	0	0	0	0	0	0	0	0	0	0	0	0	0	0	0	0	0	0	0	0	0	0	0	0	0	0	0	0	0	0	NA	NA	NA	NA	NA
NC_000010.11	103877569	103918184	-	6369	gene-STN1	STN1	protein_coding	79991	STN1 subunit of CST complex	1988	967	892	1091	1254	1012	1603	1070	595	843	1131	1270	654	789	1041	1050	1782.08	1012.07	1079.95	1094.34	1149.39	1005.23	1301.23	1040.44	742.609	872.784	1045.2	981.136	740.704	906.13	1058.45	934.137	1046.62	-0.410426	0.177267	-2.3153	0.0205967	0.34644
NC_000010.11	103937113	103967045	-	4052	gene-LOC102724351	LOC102724351	lncRNA	102724351	uncharacterized LOC102724351	66	49	33	42	62	44	54	46	35	13	58	52	23	27	42	42	59.1636	51.2837	39.9532	42.1287	56.8278	43.7055	43.8342	44.7293	43.6829	13.4593	53.6001	40.1725	26.0492	31.0082	42.704	37.3655	41.8542	-0.38447	0.257095	-1.49544	0.134799	0.587232
NC_000010.11	103967140	104029233	+	7827	gene-SLK	SLK	protein_coding	9748	STE20 like kinase	1783	1673	994	1387	2021	1254	1948	1566	1028	1250	1514	1800	1018	971	1460	1472	1598.31	1750.97	1203.44	1391.25	1852.4	1245.61	1581.28	1522.74	1283.03	1294.16	1399.15	1390.59	1152.96	1115.15	1484.47	1309.57	1410.94	-0.219006	0.143054	-1.53093	0.125786	0.580735
NC_000010.11	104031286	104085880	-	5612	gene-COL17A1	COL17A1	protein_coding	1308	collagen type XVII alpha 1 chain	207	443	524	376	558	526	677	402	368	474	506	318	354	323	494	338	185.559	463.646	634.408	377.152	511.451	522.479	549.551	390.895	459.294	490.747	467.615	245.67	400.932	370.95	502.281	300.703	429.583	-0.0600106	0.251804	-0.238322	0.811631	0.958247
NC_000010.11	104048089	104048186	-	98	gene-MIR936	MIR936	miRNA	100126326	microRNA 936	0	0	0	0	0	0	0	0	0	2	0	0	2	0	0	0	0	0	0	0	0	0	0	0	0	2.07066	0	0	2.26515	0	0	0	0.270988	0.0300502	0.089432	0.336012	0.736862	NA
NC_000010.11	104120166	104126383	+	2399	gene-SFR1	SFR1	protein_coding	119392	SWI5 dependent homologous recombination repair protein 1	41	89	30	53	76	42	69	40	27	44	33	31	24	31	48	50	36.7532	93.1479	36.321	53.1624	69.6599	41.7189	56.0104	38.895	33.6982	45.5545	30.4966	23.949	27.1818	35.6021	48.8046	44.4827	44.7149	-0.373533	0.266877	-1.39964	0.16162	0.617148
NC_000010.11	104129888	104232364	-	5367	gene-CFAP43	CFAP43	protein_coding	80217	cilia and flagella associated protein 43	108	104	100	84	104	133	108	66	76	82	149	106	64	80	71	96	96.8132	108.847	121.07	84.2574	95.3241	132.11	87.6685	64.1768	94.8543	84.8971	137.697	81.8901	72.4848	91.8763	72.1902	85.4068	94.4727	-0.303283	0.21169	-1.43267	0.151951	0.60536
NC_000010.11	104218789	104218883	-	95	gene-MIR609	MIR609	miRNA	693194	microRNA 609	0	0	0	0	0	0	0	0	0	0	0	0	0	0	0	0	0	0	0	0	0	0	0	0	0	0	0	0	0	0	0	0	0	NA	NA	NA	NA	NA
NC_000010.11	104248333	104268917	-	625	gene-LOC124902497	LOC124902497	lncRNA	124902497	uncharacterized LOC124902497	39	30	19	19	32	18	41	21	8	24	29	42	22	9	22	34	34.9603	31.3982	23.0033	19.0582	29.3305	17.8795	33.2815	20.4199	9.98466	24.8479	26.8001	32.447	24.9167	10.3361	22.3688	30.2483	24.4551	-0.212948	0.283651	-0.750741	0.452809	0.81797
NC_000010.11	104254173	104267455	+	1140	gene-GSTO1	GSTO1	protein_coding	9446	glutathione S-transferase omega 1	226	784	581	834	1028	669	793	613	647	806	761	831	782	743	722	931	202.591	820.539	703.418	836.556	942.242	664.522	643.714	596.066	807.509	834.476	703.27	641.987	885.674	853.301	734.103	828.268	731.14	0.290798	0.253674	1.14635	0.251651	0.692671
NC_000010.11	104268336	104268405	-	70	gene-MIR4482	MIR4482	miRNA	100616323	microRNA 4482	12	7	7	4	7	3	7	7	2	14	3	13	0	3	7	5	10.757	7.32624	8.47491	4.01226	6.41605	2.97992	5.68222	6.80663	2.49617	14.4946	2.77242	10.0431	0	3.44536	7.11734	4.44827	6.07953	-0.420085	0.311717	-1.34765	0.177772	0.630481
NC_000010.11	104269184	104304950	+	9514	gene-GSTO2	GSTO2	protein_coding	119391	glutathione S-transferase omega 2	155	118	60	73	202	77	187	87	39	61	73	77	42	22	87	61	138.945	123.5	72.6421	73.2237	185.149	76.4846	151.796	84.5966	48.6752	63.1552	67.4622	59.4862	47.5682	25.266	88.4584	54.2689	85.0423	-0.673162	0.276695	-2.43286	0.0149799	0.302398
NC_000010.11	104309700	104338465	-	7157	gene-ITPRIP	ITPRIP	protein_coding	85450	inositol 1%2C4%2C5-trisphosphate receptor interacting protein	14	58	10	59	62	41	36	56	106	58	18	74	180	22	20	118	12.5499	60.7032	12.107	59.1808	56.8278	40.7256	29.2228	54.453	132.297	60.0492	16.6345	57.1686	203.864	25.266	20.3353	104.979	59.1477	0.559952	0.311624	1.79688	0.0723542	0.506608
NC_000010.11	104323364	104326745	+	700	gene-ITPRIP-AS1	ITPRIP-AS1	lncRNA	101927472	ITPRIP antisense RNA 1	1	0	0	0	1	0	0	2	0	0	0	0	0	0	0	0	0.896419	0	0	0	0.916578	0	0	1.94475	0	0	0	0	0	0	0	0	0.234859	-0.0146657	0.089432	-0.163988	0.869741	NA
NC_000010.11	104338520	104455102	+	3542	gene-CFAP58	CFAP58	protein_coding	159686	cilia and flagella associated protein 58	5	9	8	11	9	5	4	17	10	9	4	8	14	5	7	13	4.48209	9.41945	9.68561	11.0337	8.2492	4.96653	3.24698	16.5304	12.4808	9.31797	3.69656	6.18039	15.8561	5.74227	7.11734	11.5655	8.72318	0.125338	0.313639	0.399625	0.689433	0.919425
NC_000010.11	104351301	104353575	-	1085	gene-CFAP58-DT	CFAP58-DT	lncRNA	100505869	CFAP58 divergent transcript	82	77	48	50	105	54	133	74	21	24	43	27	25	29	46	26	73.5063	80.5887	58.1137	50.1532	96.2407	53.6386	107.962	71.9558	26.2097	24.8479	39.738	20.8588	28.3144	33.3052	46.7711	23.131	52.2084	-0.802124	0.249517	-3.2147	0.00130579	0.0855884
NC_000010.11	104399790	104399903	+	114	gene-LOC124902590	LOC124902590	pseudogene	124902590	uncharacterized LOC124902590	0	0	0	0	0	0	0	0	0	0	0	0	0	0	0	0	0	0	0	0	0	0	0	0	0	0	0	0	0	0	0	0	0	NA	NA	NA	NA	NA
NC_000010.11	104474939	104480275	-	1014	gene-LINC02620	LINC02620	lncRNA	101927523	long intergenic non-protein coding RNA 2620	0	0	0	0	0	0	0	0	0	0	0	3	0	0	0	0	0	0	0	0	0	0	0	0	0	0	0	2.31764	0	0	0	0	0.144853	0	0.089432	0	1	NA
NC_000010.11	104566946	104624792	+	1309	gene-LOC105378464	LOC105378464	lncRNA	105378464	uncharacterized LOC105378464	0	0	0	0	1	0	0	0	0	0	0	4	0	0	0	1	0	0	0	0	0.916578	0	0	0	0	0	0	3.09019	0	0	0	0.889654	0.306027	0.0151449	0.089432	0.169346	0.865525	NA
NC_000010.11	104641290	105265242	+	5581	gene-SORCS3	SORCS3	protein_coding	22986	sortilin related VPS10 domain containing receptor 3	1289	748	818	867	820	1091	1527	1034	773	869	1353	1306	797	709	1363	1026	1155.48	782.861	990.354	869.657	751.594	1083.7	1239.53	1005.44	964.768	899.702	1250.36	1008.95	902.663	814.254	1385.85	912.785	1001.12	0.072423	0.186188	0.388978	0.697293	0.922122
NC_000010.11	104664608	104666216	-	1294	gene-SORCS3-AS1	SORCS3-AS1	lncRNA	100505890	SORCS3 antisense RNA 1	0	0	0	0	0	0	0	0	0	0	0	0	0	0	0	0	0	0	0	0	0	0	0	0	0	0	0	0	0	0	0	0	0	NA	NA	NA	NA	NA
NC_000010.11	105155854	105177761	-	474	gene-LOC105378465	LOC105378465	lncRNA	105378465	uncharacterized LOC105378465	0	0	0	0	0	0	0	0	0	0	0	0	0	0	0	0	0	0	0	0	0	0	0	0	0	0	0	0	0	0	0	0	0	NA	NA	NA	NA	NA
NC_000010.11	105328109	105346524	+	348	gene-LOC105378466	LOC105378466	lncRNA	105378466	uncharacterized LOC105378466	0	0	0	0	0	0	0	0	4	0	3	1	0	0	0	0	0	0	0	0	0	0	0	0	4.99233	0	2.77242	0.772548	0	0	0	0	0.533581	0	0.0957337	0	1	NA
NC_000010.11	105495884	105496919	-	107	gene-LOC105378467	LOC105378467	lncRNA	105378467	uncharacterized LOC105378467	0	0	0	0	0	0	0	0	0	0	2	2	0	0	0	0	0	0	0	0	0	0	0	0	0	0	1.84828	1.5451	0	0	0	0	0.212086	0	0.089432	0	1	NA
NC_000010.11	105644591	105685155	+	8132	gene-LOC107984266	LOC107984266	lncRNA	107984266	uncharacterized LOC107984266	4	1	12	17	20	17	13	11	6	13	21	50	19	16	28	30	3.58568	1.04661	14.5284	17.0521	18.3316	16.8862	10.5527	10.6961	7.4885	13.4593	19.4069	38.6274	21.5189	18.3753	28.4694	26.6896	16.6697	0.718453	0.31388	2.28894	0.0220828	0.353355
NC_000010.11	105673610	105820333	-	509	gene-LINC02627	LINC02627	lncRNA	101927549	long intergenic non-protein coding RNA 2627	1	1	5	1	4	0	2	3	0	0	3	2	0	0	0	2	0.896419	1.04661	6.05351	1.00306	3.66631	0	1.62349	2.91713	0	0	2.77242	1.5451	0	0	0	1.77931	1.45646	-0.284093	0.231001	-1.22984	0.218759	NA
NC_000010.11	106011503	106013975	+	591	gene-LOC105378468	LOC105378468	lncRNA	105378468	uncharacterized LOC105378468	4	10	2	2	6	4	14	2	1	0	4	1	0	2	0	1	3.58568	10.4661	2.4214	2.00613	5.49947	3.97323	11.3644	1.94475	1.24808	0	3.69656	0.772548	0	2.29691	0	0.889654	3.13531	-0.563238	0.282418	-1.99434	0.0461146	0.449114
NC_000010.11	106071202	106072218	-	229	gene-LOC124902553	LOC124902553	lncRNA	124902553	uncharacterized LOC124902553	1	0	0	0	0	6	0	0	0	0	5	0	0	0	1	0	0.896419	0	0	0	0	5.95984	0	0	0	0	4.6207	0	0	0	1.01676	0	0.780858	0.0017755	0.112306	0.0158095	0.987386	NA
NC_000010.11	106100227	106139857	-	751	gene-LOC105378469	LOC105378469	lncRNA	105378469	uncharacterized LOC105378469	1	8	10	1	9	26	19	16	4	14	14	8	5	10	24	8	0.896419	8.37285	12.107	1.00306	8.2492	25.826	15.4232	15.558	4.99233	14.4946	12.938	6.18039	5.66288	11.4845	24.4023	7.11724	10.9192	0.464213	0.312302	1.48642	0.137167	0.589503
NC_000010.11	106140165	106188722	+	3008	gene-LINC02624	LINC02624	lncRNA	105378470	long intergenic non-protein coding RNA 2624	2	2	1	3	3	0	11	16	0	0	0	1	6	0	0	0	1.79284	2.09321	1.2107	3.00919	2.74973	0	8.9292	15.558	0	0	0	0.772548	6.79545	0	0	0	2.68193	-0.0338713	0.223406	-0.151613	0.879492	0.974623
NC_000010.11	106285468	106310956	+	527	gene-LOC102724439	LOC102724439	lncRNA	102724439	uncharacterized LOC102724439	0	0	0	0	0	0	0	0	0	0	0	0	0	0	0	0	0	0	0	0	0	0	0	0	0	0	0	0	0	0	0	0	0	NA	NA	NA	NA	NA
NC_000010.11	106550087	106550487	+	401	gene-RPL23AP59	RPL23AP59	pseudogene	100271618	ribosomal protein L23a pseudogene 59	0	0	0	0	0	0	0	0	0	0	0	0	0	1	0	0	0	0	0	0	0	0	0	0	0	0	0	0	0	1.14845	0	0	0.0717783	0.0151449	0.089432	0.169346	0.865525	NA
NC_000010.11	106567835	106571232	+	266	gene-LOC105378472	LOC105378472	lncRNA	105378472	uncharacterized LOC105378472	0	0	0	0	0	0	0	0	0	0	0	0	0	0	0	0	0	0	0	0	0	0	0	0	0	0	0	0	0	0	0	0	0	NA	NA	NA	NA	NA
NC_000010.11	106573663	107181138	-	17785	gene-SORCS1	SORCS1	protein_coding	114815	sortilin related VPS10 domain containing receptor 1	6	186	116	179	154	182	145	220	344	331	239	419	358	416	212	236	5.37851	194.669	140.441	179.549	141.153	180.782	117.703	213.923	429.34	342.694	220.869	323.698	405.462	477.757	215.554	209.958	237.433	0.697393	0.313606	2.22379	0.0261627	0.374797
NC_000010.11	106648899	106676782	+	1394	gene-LOC105378473	LOC105378473	lncRNA	105378473	uncharacterized LOC105378473	0	0	1	0	0	0	0	1	0	0	1	0	0	0	1	0	0	0	1.2107	0	0	0	0	0.972375	0	0	0.92414	0	0	0	1.01676	0	0.257749	0.000313034	0.101894	0.00307215	0.997549	NA
NC_000010.11	107363246	107376392	-	520	gene-LOC105378475	LOC105378475	lncRNA	105378475	uncharacterized LOC105378475	0	0	0	0	0	0	0	0	0	0	0	0	0	0	0	0	0	0	0	0	0	0	0	0	0	0	0	0	0	0	0	0	0	NA	NA	NA	NA	NA
NC_000010.11	107367827	107404836	+	593	gene-LOC105378474	LOC105378474	lncRNA	105378474	uncharacterized LOC105378474	0	0	0	0	0	0	0	0	0	0	0	0	0	0	0	0	0	0	0	0	0	0	0	0	0	0	0	0	0	0	0	0	0	NA	NA	NA	NA	NA
NC_000010.11	107689564	107713406	+	666	gene-LOC101927573	LOC101927573	lncRNA	101927573	uncharacterized LOC101927573	0	0	0	0	0	0	0	0	0	0	0	0	0	0	0	2	0	0	0	0	0	0	0	0	0	0	0	0	0	0	0	1.77931	0.111207	0.0300502	0.089432	0.336012	0.736862	NA
NC_000010.11	107871576	108069293	-	721	gene-LINC01435	LINC01435	lncRNA	103695365	long intergenic non-protein coding RNA 1435	0	3	2	1	3	0	0	1	0	0	3	2	0	2	0	6	0	3.13982	2.4214	1.00306	2.74973	0	0	0.972375	0	0	2.77242	1.5451	0	2.29691	0	5.33793	1.38992	0.0416193	0.208898	0.199233	0.842081	NA
NC_000010.11	108252087	108295170	+	882	gene-LOC105378476	LOC105378476	lncRNA	105378476	uncharacterized LOC105378476	0	0	0	0	0	0	0	0	0	0	0	0	0	0	0	0	0	0	0	0	0	0	0	0	0	0	0	0	0	0	0	0	0	NA	NA	NA	NA	NA
NC_000010.11	108395651	108466397	-	1303	gene-LOC105378477	LOC105378477	lncRNA	105378477	uncharacterized LOC105378477	0	0	0	0	0	0	0	0	0	0	4	1	0	0	0	4	0	0	0	0	0	0	0	0	0	0	3.69656	0.772548	0	0	0	3.55862	0.501733	0.052916	0.0901079	0.587251	0.557035	NA
NC_000010.11	108710210	108761624	+	213	gene-LINC02661	LINC02661	lncRNA	105378478	long intergenic non-protein coding RNA 2661	0	0	0	0	0	0	0	0	0	0	0	0	0	0	0	0	0	0	0	0	0	0	0	0	0	0	0	0	0	0	0	0	0	NA	NA	NA	NA	NA
NC_000010.11	109401015	109412012	-	330	gene-LOC107984182	LOC107984182	lncRNA	107984182	uncharacterized LOC107984182	0	0	2	1	0	0	0	0	0	0	0	6	0	0	0	0	0	0	2.4214	1.00306	0	0	0	0	0	0	0	4.63529	0	0	0	0	0.503735	-0.0446666	0.0896167	-0.498418	0.618189	NA
NC_000010.11	109661814	109681173	+	1005	gene-XIAPP1	XIAPP1	pseudogene	100996851	X-linked inhibitor of apoptosis pseudogene 1	4	2	5	2	2	1	4	1	0	2	0	3	0	0	1	2	3.58568	2.09321	6.05351	2.00613	1.83316	0.993307	3.24698	0.972375	0	2.07066	0	2.31764	0	0	1.01676	1.77931	1.74804	-0.523407	0.270427	-1.93549	0.0529306	NA
NC_000010.11	109864766	109923511	-	3017	gene-XPNPEP1	XPNPEP1	protein_coding	7511	X-prolyl aminopeptidase 1	1044	1299	1248	1339	1549	1378	1595	1309	1294	1538	1598	1548	1363	1352	1378	1357	935.861	1359.54	1510.96	1343.1	1419.78	1368.78	1294.73	1272.84	1615.02	1592.34	1476.78	1195.9	1543.7	1552.71	1401.1	1207.26	1380.65	0.139689	0.145548	0.959745	0.337184	0.753735
NC_000010.11	109945559	110008381	-	1280	gene-ADD3-AS1	ADD3-AS1	lncRNA	100505933	ADD3 antisense RNA 1	13	9	3	8	3	8	10	8	5	12	6	18	5	4	14	10	11.6534	9.41945	3.6321	8.02452	2.74973	7.94645	8.11745	7.779	6.24041	12.424	5.54484	13.9059	5.66288	4.59381	14.2347	8.89654	8.17657	0.0121555	0.312152	0.0389408	0.968938	0.994302
NC_000010.11	109996373	110135565	+	6394	gene-ADD3	ADD3	protein_coding	120	adducin 3	1234	835	674	805	928	923	1043	738	709	848	962	870	846	625	832	803	1106.18	873.916	816.013	807.467	850.584	916.822	846.65	717.613	884.891	877.96	889.023	672.117	958.159	717.783	845.947	714.393	843.47	-0.147769	0.143273	-1.03138	0.302364	0.73146
NC_000010.11	110147347	110151980	-	1653	gene-LOC105378479	LOC105378479	lncRNA	105378479	uncharacterized LOC105378479	0	0	0	0	0	0	0	0	0	0	0	0	0	0	0	0	0	0	0	0	0	0	0	0	0	0	0	0	0	0	0	0	0	NA	NA	NA	NA	NA
NC_000010.11	110207605	110287365	+	3843	gene-MXI1	MXI1	protein_coding	4601	MAX interactor 1%2C dimerization protein	638	389	367	497	405	504	640	461	512	552	528	736	486	463	451	552	571.915	407.13	444.327	498.523	371.214	500.627	519.517	448.265	639.018	571.502	487.946	568.595	550.432	531.734	458.56	491.089	503.775	0.0739846	0.138587	0.533849	0.593446	0.883299
NC_000010.11	110212868	110221927	-	8738	gene-LOC105378480	LOC105378480	lncRNA	105378480	uncharacterized LOC105378480	0	1	0	1	0	0	0	0	0	0	0	1	0	0	0	0	0	1.04661	0	1.00306	0	0	0	0	0	0	0	0.772548	0	0	0	0	0.176389	-0.0295711	0.089432	-0.330654	0.740906	NA
NC_000010.11	110290730	110304920	-	4500	gene-SMNDC1	SMNDC1	protein_coding	10285	survival motor neuron domain containing 1	624	649	481	549	655	552	621	472	477	519	642	715	561	509	550	649	559.365	679.247	582.347	550.682	600.359	548.305	504.094	458.961	595.335	537.337	593.298	552.372	635.375	584.563	559.22	577.386	569.89	-0.00904253	0.105192	-0.0859622	0.931496	0.9867
NC_000010.11	110428840	110447229	-	554	gene-LOC105378482	LOC105378482	lncRNA	105378482	uncharacterized LOC105378482	0	0	0	0	0	0	0	0	0	0	0	0	1	0	0	0	0	0	0	0	0	0	0	0	0	0	0	0	1.13258	0	0	0	0.070786	0.0151449	0.089432	0.169346	0.865525	NA
NC_000010.11	110475104	110495057	-	505	gene-DUSP5-DT	DUSP5-DT	lncRNA	105378481	DUSP5 divergent transcript	0	0	0	2	0	1	0	0	2	1	0	1	0	1	4	4	0	0	0	2.00613	0	0.993307	0	0	2.49617	1.03533	0	0.772548	0	1.14845	4.06705	3.55862	1.00485	0.287397	0.202618	1.41842	0.156069	NA
NC_000010.11	110497907	110511533	+	2477	gene-DUSP5	DUSP5	protein_coding	1847	dual specificity phosphatase 5	10	430	271	215	654	314	200	177	250	251	398	405	293	314	359	310	8.96419	450.041	328.1	215.659	599.442	311.898	162.349	172.11	312.021	259.868	367.808	312.882	331.845	360.614	365.018	275.793	302.151	0.201891	0.314328	0.642296	0.520681	0.849941
NC_000010.11	110564501	110567308	-	789	gene-LOC105378483	LOC105378483	lncRNA	105378483	uncharacterized LOC105378483	0	1	0	0	0	0	0	0	0	0	1	0	0	0	1	0	0	1.04661	0	0	0	0	0	0	0	0	0.92414	0	0	0	1.01676	0	0.186719	0.000239585	0.089432	0.00267897	0.997862	NA
NC_000010.11	110567695	110606048	+	5522	gene-SMC3	SMC3	protein_coding	9126	structural maintenance of chromosomes 3	1314	1056	736	1152	1099	852	1598	1164	1005	958	1303	1809	1050	1104	1126	1441	1177.89	1105.22	891.076	1155.53	1007.32	846.297	1297.17	1131.84	1254.32	991.847	1204.15	1397.54	1189.2	1267.89	1144.88	1281.99	1146.51	0.163748	0.142527	1.14889	0.2506	0.691683
NC_000010.11	110576360	110576461	+	102	gene-LOC124902586	LOC124902586	snoRNA	124902586	small nucleolar RNA U13	0	0	0	0	0	0	0	0	0	0	0	0	0	0	0	1	0	0	0	0	0	0	0	0	0	0	0	0	0	0	0	0.889654	0.0556034	0.0151449	0.089432	0.169346	0.865525	NA
NC_000010.11	110643245	110839468	+	17834	gene-RBM20	RBM20	protein_coding	282996	RNA binding motif protein 20	15	107	68	97	102	115	100	107	117	137	121	194	98	149	162	114	13.4463	111.987	82.3277	97.2972	93.491	114.23	81.1745	104.044	146.026	141.84	111.821	149.874	110.992	171.12	164.716	101.421	112.238	0.591696	0.287303	2.05948	0.0394479	0.429624
NC_000010.11	110745694	110750313	-	220	gene-LOC124902498	LOC124902498	lncRNA	124902498	uncharacterized LOC124902498	0	0	0	0	0	0	0	0	0	0	0	0	0	0	0	0	0	0	0	0	0	0	0	0	0	0	0	0	0	0	0	0	0	NA	NA	NA	NA	NA
NC_000010.11	110850640	110858857	-	2524	gene-LOC124902499	LOC124902499	lncRNA	124902499	uncharacterized LOC124902499	0	0	2	0	0	0	1	0	0	0	0	0	0	0	3	0	0	0	2.4214	0	0	0	0.811745	0	0	0	0	0	0	0	3.05029	0	0.392715	0.0151449	0.089432	0.169346	0.865525	NA
NC_000010.11	110860539	110866448	+	908	gene-LOC124902500	LOC124902500	lncRNA	124902500	uncharacterized LOC124902500	0	0	0	0	0	0	0	0	2	0	0	0	0	0	0	0	0	0	0	0	0	0	0	0	2.49617	0	0	0	0	0	0	0	0.15601	0	0.089432	0	1	NA
NC_000010.11	110868890	110870904	-	2015	gene-PDCD4-AS1	PDCD4-AS1	lncRNA	282997	PDCD4 antisense RNA 1	21	16	24	31	18	20	28	21	29	23	28	42	57	23	16	37	18.8248	16.7457	29.0568	31.095	16.4984	19.8661	22.7289	20.4199	36.1944	23.8126	25.8759	32.447	64.5568	26.4144	16.2682	32.9172	27.1076	0.402616	0.28059	1.43489	0.151318	0.604656
NC_000010.11	110871928	110900006	+	3565	gene-PDCD4	PDCD4	protein_coding	27250	programmed cell death 4	512	282	244	389	305	300	415	376	591	408	348	338	672	323	318	340	458.966	295.143	295.411	390.192	279.556	297.992	336.874	365.613	737.617	422.415	321.601	261.121	761.091	370.95	323.331	302.483	388.772	0.222699	0.262176	0.849423	0.395646	0.785945
NC_000010.11	110898090	110898155	+	66	gene-MIR4680	MIR4680	miRNA	100616113	microRNA 4680	12	6	3	7	6	8	6	8	17	12	7	8	12	6	4	4	10.757	6.27964	3.6321	7.02145	5.49947	7.94645	4.87047	7.779	21.2174	12.424	6.46898	6.18039	13.5909	6.89072	4.06705	3.55862	8.01148	-0.0124579	0.314049	-0.0396686	0.968357	0.994156
NC_000010.11	110898730	110919366	-	2953	gene-BBIP1	BBIP1	protein_coding	92482	BBSome interacting protein 1	493	554	574	640	604	554	847	655	509	613	733	943	510	591	631	811	441.934	579.82	694.943	641.961	553.613	550.292	687.548	636.906	635.274	634.658	677.395	728.513	577.614	678.736	641.577	721.51	630.143	0.14606	0.137362	1.06333	0.287634	0.720486
NC_000010.11	110919370	111013665	+	4141	gene-SHOC2	SHOC2	protein_coding	8036	SHOC2 leucine rich repeat scaffold protein	2556	2221	1981	2306	2510	2143	3039	2468	1398	2153	2554	3101	1668	1971	2365	2556	2291.25	2324.51	2398.4	2313.07	2300.61	2128.66	2466.89	2399.82	1744.82	2229.07	2360.25	2395.67	1889.14	2263.6	2404.64	2273.96	2261.52	-0.0760332	0.109507	-0.694325	0.487478	0.835108
NC_000010.11	110936603	110937255	-	653	gene-RPL13AP6	RPL13AP6	transcribed_pseudogene	644511	ribosomal protein L13a pseudogene 6	0	0	0	0	0	0	0	0	0	0	0	0	0	0	0	1	0	0	0	0	0	0	0	0	0	0	0	0	0	0	0	0.889654	0.0556034	0.0151449	0.089432	0.169346	0.865525	NA
NC_000010.11	110988926	110989013	+	88	gene-MIR548E	MIR548E	miRNA	100313921	microRNA 548e	0	0	0	0	0	0	0	0	0	0	1	0	0	0	0	0	0	0	0	0	0	0	0	0	0	0	0.92414	0	0	0	0	0	0.0577587	0	0.089432	0	1	NA
NC_000010.11	111077029	111080907	+	3879	gene-ADRA2A	ADRA2A	protein_coding	150	adrenoceptor alpha 2A	1302	118	130	237	144	147	369	186	40	193	139	500	28	198	131	246	1167.14	123.5	157.391	237.726	131.987	146.016	299.534	180.862	49.9233	199.819	128.455	386.274	31.7121	227.394	133.196	218.855	238.736	-0.678228	0.31263	-2.16943	0.0300502	0.391701
NC_000010.11	111104934	111105535	+	602	gene-LOC724065	LOC724065	pseudogene	724065	chromosome 19 open reading frame 53 pseudogene	0	0	0	0	0	0	0	0	0	0	0	0	0	0	0	0	0	0	0	0	0	0	0	0	0	0	0	0	0	0	0	0	0	NA	NA	NA	NA	NA
NC_000010.11	111114291	111118596	+	891	gene-HEAT2	HEAT2	lncRNA	113633881	HEart disease Associated Transcript 2	0	0	0	0	0	0	0	0	0	0	0	0	0	0	0	0	0	0	0	0	0	0	0	0	0	0	0	0	0	0	0	0	0	NA	NA	NA	NA	NA
NC_000010.11	111400278	111410607	+	263	gene-LOC105378484	LOC105378484	lncRNA	105378484	uncharacterized LOC105378484	0	0	0	0	0	0	0	0	0	0	0	0	0	0	0	0	0	0	0	0	0	0	0	0	0	0	0	0	0	0	0	0	0	NA	NA	NA	NA	NA
NC_000010.11	111433931	111481914	+	1043	gene-LOC105378485	LOC105378485	lncRNA	105378485	uncharacterized LOC105378485	1	0	0	1	0	0	1	0	0	0	0	0	0	0	0	1	0.896419	0	0	1.00306	0	0	0.811745	0	0	0	0	0	0	0	0	0.889654	0.225055	-0.0179792	0.0987843	-0.182004	0.855579	NA
NC_000010.11	112003316	112008045	-	2128	gene-LOC124902501	LOC124902501	lncRNA	124902501	uncharacterized LOC124902501	4	0	0	0	0	0	0	0	0	2	0	0	0	0	0	0	3.58568	0	0	0	0	0	0	0	0	2.07066	0	0	0	0	0	0	0.353521	-0.0593817	0.089432	-0.663988	0.506698	NA
NC_000010.11	112028343	112060249	-	5836	gene-LOC107984268	LOC107984268	lncRNA	107984268	uncharacterized LOC107984268	9	1	1	1	1	0	4	2	0	0	0	3	0	1	0	0	8.06777	1.04661	1.2107	1.00306	0.916578	0	3.24698	1.94475	0	0	0	2.31764	0	1.14845	0	0	1.30641	-0.390361	0.215494	-1.81147	0.0700681	NA
NC_000010.11	112149865	112227677	-	6990	gene-GPAM	GPAM	protein_coding	57678	glycerol-3-phosphate acyltransferase%2C mitochondrial	1455	525	399	490	574	426	650	451	441	540	597	721	552	442	613	600	1304.29	549.468	483.07	491.502	526.116	423.149	527.634	438.541	550.404	559.078	551.712	557.007	625.182	507.616	623.276	533.793	578.24	-0.259071	0.227935	-1.1366	0.255705	0.696232
NC_000010.11	112283400	112305038	+	2900	gene-TECTB	TECTB	protein_coding	6975	tectorin beta	0	3	0	1	0	0	0	2	1	3	0	11	0	1	0	7	0	3.13982	0	1.00306	0	0	0	1.94475	1.24808	3.10599	0	8.49803	0	1.14845	0	6.22758	1.64474	0.0807252	0.192154	0.420107	0.674407	NA
NC_000010.11	112299612	112299690	+	79	gene-MIR6715A	MIR6715A	miRNA	102466189	microRNA 6715a	0	0	0	0	0	0	0	0	0	0	0	0	0	0	0	0	0	0	0	0	0	0	0	0	0	0	0	0	0	0	0	0	0	NA	NA	NA	NA	NA
NC_000010.11	112299612	112299688	-	77	gene-MIR6715B	MIR6715B	miRNA	102465427	microRNA 6715b	0	0	0	0	0	0	0	0	0	0	0	0	0	0	0	0	0	0	0	0	0	0	0	0	0	0	0	0	0	0	0	0	0	NA	NA	NA	NA	NA
NC_000010.11	112308178	112356595	-	2974	gene-GUCY2GP	GUCY2GP	transcribed_pseudogene	390003	guanylate cyclase 2G%2C pseudogene	0	1	0	0	0	0	0	0	0	0	0	1	1	0	0	0	0	1.04661	0	0	0	0	0	0	0	0	0	0.772548	1.13258	0	0	0	0.184483	0.000239585	0.089432	0.00267897	0.997862	NA
NC_000010.11	112374116	112428376	+	3772	gene-ACSL5	ACSL5	protein_coding	51703	acyl-CoA synthetase long chain family member 5	20	27	26	35	56	20	10	20	7	26	44	38	14	29	35	51	17.9284	28.2584	31.4782	35.1073	51.3284	19.8661	8.11745	19.4475	8.73658	26.9186	40.6622	29.3568	15.8561	33.3052	35.5867	45.3724	27.9579	0.128516	0.309193	0.41565	0.677666	0.914255
NC_000010.11	112424412	112447572	-	8848	gene-ZDHHC6	ZDHHC6	protein_coding	64429	zinc finger DHHC-type palmitoyltransferase 6	856	770	556	759	772	740	750	753	674	758	912	901	786	681	774	829	767.334	805.887	673.15	761.326	707.598	735.047	608.809	732.198	841.208	784.781	842.816	696.066	890.204	782.097	786.975	737.524	759.564	0.0838306	0.103169	0.812559	0.416471	0.799682
NC_000010.11	112446988	112855368	+	9515	gene-VTI1A	VTI1A	protein_coding	143187	vesicle transport through interaction with t-SNAREs 1A	1092	752	613	640	890	726	899	760	407	726	812	1107	462	602	640	838	978.889	787.048	742.16	641.961	815.754	721.141	729.759	739.005	507.97	751.65	750.402	855.211	523.25	691.369	650.728	745.53	726.989	-0.250913	0.163975	-1.53019	0.12597	0.58102
NC_000010.11	112597961	112642064	+	43009	gene-LOC124902503	LOC124902503	lncRNA	124902503	uncharacterized LOC124902503	1	3	14	7	4	10	4	6	7	7	7	11	7	5	11	14	0.896419	3.13982	16.9498	7.02145	3.66631	9.93307	3.24698	5.83425	8.73658	7.24731	6.46898	8.49803	7.92803	5.74227	11.1844	12.4552	7.4343	0.232414	0.314078	0.739989	0.459306	0.821341
NC_000010.11	112634170	112634254	+	85	gene-MIR4295	MIR4295	miRNA	100422909	microRNA 4295	0	0	0	0	0	0	0	0	0	0	0	0	0	0	0	0	0	0	0	0	0	0	0	0	0	0	0	0	0	0	0	0	0	NA	NA	NA	NA	NA
NC_000010.11	112823496	112827732	+	4237	gene-LOC103344931	LOC103344931	lncRNA	103344931	uncharacterized LOC103344931	905	616	466	503	615	570	806	602	302	507	592	707	384	515	559	517	811.259	644.709	564.187	504.541	563.695	566.185	654.267	585.37	376.921	524.913	547.091	546.192	434.909	591.454	568.371	459.951	559.001	-0.277095	0.16265	-1.70363	0.0884509	0.534424
NC_000010.11	112891032	112927938	+	1088	gene-LINC02935	LINC02935	lncRNA	107984158	long intergenic non-protein coding RNA 2935	4	1	0	2	3	3	3	2	3	0	2	0	2	0	0	2	3.58568	1.04661	0	2.00613	2.74973	2.97992	2.43524	1.94475	3.74425	0	1.84828	0	2.26515	0	0	1.77931	1.64906	-0.133711	0.254161	-0.526089	0.598827	NA
NC_000010.11	112950247	113167678	+	5296	gene-TCF7L2	TCF7L2	protein_coding	6934	transcription factor 7 like 2	417	147	100	131	140	175	109	152	175	160	237	382	277	110	210	244	373.807	153.851	121.07	131.401	128.321	173.829	88.4802	147.801	218.414	165.653	219.021	295.113	313.723	126.33	213.52	217.076	192.963	0.116605	0.27435	0.425024	0.670819	0.911291
NC_000010.11	112950629	112952342	-	944	gene-LOC124902502	LOC124902502	lncRNA	124902502	uncharacterized LOC124902502	3	0	0	1	1	0	3	0	0	0	1	6	4	0	0	1	2.68926	0	0	1.00306	0.916578	0	2.43524	0	0	0	0.92414	4.63529	4.5303	0	0	0.889654	1.12647	0.0470127	0.184687	0.254553	0.799068	NA
NC_000010.11	113045355	113045576	+	222	gene-SNORA87	SNORA87	snoRNA	106635520	small nucleolar RNA%2C H/ACA box 87	0	0	0	0	0	0	0	0	0	0	0	0	0	0	0	0	0	0	0	0	0	0	0	0	0	0	0	0	0	0	0	0	0	NA	NA	NA	NA	NA
NC_000010.11	113301242	113320971	+	5055	gene-LOC105378490	LOC105378490	lncRNA	105378490	uncharacterized LOC105378490	0	0	0	0	0	0	0	0	0	0	0	0	0	0	0	0	0	0	0	0	0	0	0	0	0	0	0	0	0	0	0	0	0	NA	NA	NA	NA	NA
NC_000010.11	113482493	113492329	-	4276	gene-LOC107984270	LOC107984270	lncRNA	107984270	uncharacterized LOC107984270	11	1	6	5	6	6	17	8	2	7	6	15	2	0	7	10	9.86061	1.04661	7.26421	5.01532	5.49947	5.95984	13.7997	7.779	2.49617	7.24731	5.54484	11.5882	2.26515	0	7.11734	8.89654	6.33627	-0.115892	0.308251	-0.375966	0.706942	0.925752
NC_000010.11	113527177	113532153	+	313	gene-LOC124902504	LOC124902504	lncRNA	124902504	uncharacterized LOC124902504	0	0	0	0	0	0	0	0	0	0	0	0	0	0	0	0	0	0	0	0	0	0	0	0	0	0	0	0	0	0	0	0	0	NA	NA	NA	NA	NA
NC_000010.11	113550831	113589602	+	3116	gene-HABP2	HABP2	protein_coding	3026	hyaluronan binding protein 2	0	0	1	1	0	1	2	1	1	0	3	1	4	0	5	2	0	0	1.2107	1.00306	0	0.993307	1.62349	0.972375	1.24808	0	2.77242	0.772548	4.5303	0	5.08381	1.77931	1.37434	0.443029	0.243857	1.81676	0.0692539	NA
NC_000010.11	113588714	113664041	-	5616	gene-NRAP	NRAP	protein_coding	4892	nebulin related anchoring protein	0	3	1	0	3	0	2	0	1	1	0	3	0	0	0	0	0	3.13982	1.2107	0	2.74973	0	1.62349	0	1.24808	1.03533	0	2.31764	0	0	0	0	0.8328	-0.167799	0.175156	-0.957996	0.338065	NA
NC_000010.11	113679194	113730909	+	3893	gene-CASP7	CASP7	protein_coding	840	caspase 7	86	32	8	55	48	32	32	37	79	36	9	26	96	17	20	52	77.092	33.4914	9.68561	55.1685	43.9957	31.7858	25.9758	35.9779	98.5985	37.2719	8.31726	20.0863	108.727	19.5237	20.3353	46.262	42.0184	0.0674421	0.312681	0.21569	0.82923	0.963176
NC_000010.11	113710681	113711849	-	589	gene-LOC124902505	LOC124902505	lncRNA	124902505	uncharacterized LOC124902505	0	0	0	0	0	0	0	0	0	0	0	0	0	0	0	0	0	0	0	0	0	0	0	0	0	0	0	0	0	0	0	0	0	NA	NA	NA	NA	NA
NC_000010.11	113751682	113783429	+	5331	gene-PLEKHS1	PLEKHS1	protein_coding	79949	pleckstrin homology domain containing S1	0	0	0	0	0	0	0	0	0	0	0	0	0	0	0	0	0	0	0	0	0	0	0	0	0	0	0	0	0	0	0	0	0	NA	NA	NA	NA	NA
NC_000010.11	113777993	113778054	-	62	gene-MIR4483	MIR4483	miRNA	100616162	microRNA 4483	0	0	0	0	0	0	0	0	0	0	0	0	0	0	0	0	0	0	0	0	0	0	0	0	0	0	0	0	0	0	0	0	0	NA	NA	NA	NA	NA
NC_000010.11	113820459	113820590	+	132	gene-LOC124900297	LOC124900297	snoRNA	124900297	small nucleolar RNA SNORA17	0	0	0	0	0	0	0	0	0	0	0	0	0	0	0	0	0	0	0	0	0	0	0	0	0	0	0	0	0	0	0	0	0	NA	NA	NA	NA	NA
NC_000010.11	113834725	113854394	-	4691	gene-DCLRE1A	DCLRE1A	protein_coding	9937	DNA cross-link repair 1A	433	190	122	225	199	190	332	189	134	176	231	341	207	149	184	242	388.149	198.855	147.706	225.689	182.399	188.728	269.499	183.779	167.243	182.218	213.476	263.439	234.443	171.12	187.084	215.296	213.695	-0.213687	0.227304	-0.940092	0.34717	0.759579
NC_000010.11	113854661	113917194	+	12088	gene-NHLRC2	NHLRC2	protein_coding	374354	NHL repeat containing 2	532	306	234	340	354	299	472	376	383	342	400	520	423	299	300	404	476.895	320.261	283.304	341.042	324.469	296.999	383.144	365.613	478.016	354.083	369.656	401.725	479.079	343.388	305.029	359.42	367.633	0.0565336	0.174715	0.323576	0.746259	0.939478
NC_000010.11	113858687	113863640	+	1672	gene-LOC124902506	LOC124902506	lncRNA	124902506	uncharacterized LOC124902506	2	2	0	6	0	1	3	0	2	0	2	6	0	0	2	2	1.79284	2.09321	0	6.01839	0	0.993307	2.43524	0	2.49617	0	1.84828	4.63529	0	0	2.03353	1.77931	1.63285	-0.228371	0.236634	-0.965081	0.334504	NA
NC_000010.11	113957362	113960642	-	1498	gene-LOC124902507	LOC124902507	lncRNA	124902507	uncharacterized LOC124902507	0	0	0	0	0	0	0	0	0	0	0	0	0	0	0	0	0	0	0	0	0	0	0	0	0	0	0	0	0	0	0	0	0	NA	NA	NA	NA	NA
NC_000010.11	114008191	114022695	+	496	gene-LOC105378492	LOC105378492	lncRNA	105378492	uncharacterized LOC105378492	0	0	0	0	0	0	0	0	0	0	0	0	0	0	0	0	0	0	0	0	0	0	0	0	0	0	0	0	0	0	0	0	0	NA	NA	NA	NA	NA
NC_000010.11	114027353	114031377	+	941	gene-LOC105378493	LOC105378493	lncRNA	105378493	uncharacterized LOC105378493	0	0	0	0	0	0	0	0	0	0	0	0	0	0	0	0	0	0	0	0	0	0	0	0	0	0	0	0	0	0	0	0	0	NA	NA	NA	NA	NA
NC_000010.11	114043866	114046904	+	3039	gene-ADRB1	ADRB1	protein_coding	153	adrenoceptor beta 1	14	3	5	1	6	3	21	2	0	3	9	3	5	7	4	1	12.5499	3.13982	6.05351	1.00306	5.49947	2.97992	17.0466	1.94475	0	3.10599	8.31726	2.31764	5.66288	8.03917	4.06705	0.889654	5.16354	-0.0948094	0.288284	-0.328875	0.74225	0.938784
NC_000010.11	114046962	114083074	-	427	gene-LOC124902554	LOC124902554	lncRNA	124902554	uncharacterized LOC124902554	0	0	0	0	0	0	0	0	0	0	0	0	1	0	2	0	0	0	0	0	0	0	0	0	0	0	0	0	1.13258	0	2.03353	0	0.197881	0.0449556	0.089432	0.502679	0.61519	NA
NC_000010.11	114120862	114174220	-	9431	gene-CCDC186	CCDC186	protein_coding	55088	coiled-coil domain containing 186	684	844	542	767	821	779	933	768	644	832	940	938	752	696	776	821	613.15	883.336	656.2	769.35	752.511	773.786	757.358	746.784	803.765	861.395	868.691	724.65	851.697	799.324	789.008	730.406	773.838	0.113173	0.115033	0.983832	0.325198	0.74727
NC_000010.11	114174105	114174179	-	75	gene-MIR2110	MIR2110	miRNA	100302224	microRNA 2110	4	6	3	3	3	2	7	4	2	0	6	5	4	4	2	1	3.58568	6.27964	3.6321	3.00919	2.74973	1.98661	5.68222	3.8895	2.49617	0	5.54484	3.86274	4.5303	4.59381	2.03353	0.889654	3.42286	-0.190465	0.305794	-0.622854	0.533381	0.854756
NC_000010.11	114174874	114232666	+	8848	gene-TDRD1	TDRD1	protein_coding	56165	tudor domain containing 1	45	49	9	27	42	18	26	26	1	3	12	6	1	8	1	10	40.3388	51.2837	10.8963	27.0827	38.4963	17.8795	21.1054	25.2818	1.24808	3.10599	11.0897	4.63529	1.13258	9.18763	1.01676	8.89654	17.0423	-1.25893	0.314116	-4.00785	6.12739e-05	0.00973227
NC_000010.11	114239254	114294500	+	7706	gene-VWA2	VWA2	protein_coding	340706	von Willebrand factor A domain containing 2	3	6	3	4	0	1	2	3	0	2	0	5	1	2	4	2	2.68926	6.27964	3.6321	4.01226	0	0.993307	1.62349	2.91713	0	2.07066	0	3.86274	1.13258	2.29691	4.06705	1.77931	2.33478	-0.294318	0.287272	-1.02453	0.305585	0.733584
NC_000010.11	114280725	114405175	-	6105	gene-AFAP1L2	AFAP1L2	protein_coding	84632	actin filament associated protein 1 like 2	577	255	277	255	268	384	437	331	185	301	366	275	344	239	362	197	517.234	266.885	335.364	255.781	245.643	381.43	354.733	321.856	230.895	311.634	338.235	212.451	389.606	274.48	368.068	175.262	311.222	-0.157488	0.237045	-0.66438	0.506447	0.843434
NC_000010.11	114321006	114326891	+	485	gene-LOC105378494	LOC105378494	lncRNA	105378494	uncharacterized LOC105378494	0	0	0	0	0	0	0	0	0	1	0	1	0	0	0	3	0	0	0	0	0	0	0	0	0	1.03533	0	0.772548	0	0	0	2.66896	0.279803	0.0449556	0.089432	0.502679	0.61519	NA
NC_000010.11	114431110	114801373	-	10163	gene-ABLIM1	ABLIM1	protein_coding	3983	actin binding LIM protein 1	25570	10795	8732	10942	11670	10644	18448	13183	7538	10300	12577	14232	8346	9672	11747	11120	22921.4	11298.1	10571.8	10975.5	10696.5	10572.8	14975.1	12818.8	9408.05	10663.9	11622.9	10994.9	9452.48	11107.8	11943.9	9892.96	11869.8	-0.348875	0.203022	-1.71841	0.0857215	0.530647
NC_000010.11	114656495	114656594	+	100	gene-LOC124902588	LOC124902588	snoRNA	124902588	small nucleolar RNA U13	0	0	0	0	0	0	0	0	0	0	0	0	0	0	0	0	0	0	0	0	0	0	0	0	0	0	0	0	0	0	0	0	0	NA	NA	NA	NA	NA
NC_000010.11	114689943	114690683	-	741	gene-PPIAP19	PPIAP19	pseudogene	390006	peptidylprolyl isomerase A pseudogene 19	0	1	4	1	1	1	2	1	1	0	2	1	0	1	0	8	0	1.04661	4.84281	1.00306	0.916578	0.993307	1.62349	0.972375	1.24808	0	1.84828	0.772548	0	1.14845	0	7.11724	1.4708	0.0767914	0.234684	0.327212	0.743508	NA
NC_000010.11	114764788	114779903	+	2378	gene-LOC101927692	LOC101927692	lncRNA	101927692	uncharacterized LOC101927692	1	1	2	2	2	1	0	2	3	1	0	3	0	1	2	1	0.896419	1.04661	2.4214	2.00613	1.83316	0.993307	0	1.94475	3.74425	1.03533	0	2.31764	0	1.14845	2.03353	0.889654	1.39441	-0.121835	0.256871	-0.474304	0.635283	NA
NC_000010.11	114798380	114822948	-	4358	gene-LOC124902508	LOC124902508	protein_coding	124902508	translation initiation factor IF-2-like	94	38	24	74	68	51	54	73	32	51	42	42	31	48	33	66	84.2634	39.771	29.0568	74.2268	62.3273	50.6586	43.8342	70.9834	39.9386	52.8019	38.8139	32.447	35.1098	55.1258	33.5532	58.7172	50.1018	-0.25117	0.263185	-0.954347	0.339908	0.755727
NC_000010.11	114821780	114899832	+	6117	gene-FHIP2A	FHIP2A	protein_coding	57700	FHF complex subunit HOOK interacting protein 2A	2008	1304	906	1365	1396	1139	1858	1473	1012	1120	1361	1933	1052	1028	1210	1784	1800.01	1364.77	1096.9	1369.18	1279.54	1131.38	1508.22	1432.31	1263.06	1159.57	1257.75	1493.34	1191.47	1180.61	1230.28	1587.14	1334.1	-0.110324	0.15499	-0.711815	0.47658	0.829075
NC_000010.11	114900665	114901394	+	730	gene-RPL15P13	RPL15P13	pseudogene	100131338	ribosomal protein L15 pseudogene 13	0	0	0	0	0	0	0	0	0	0	0	0	0	0	0	0	0	0	0	0	0	0	0	0	0	0	0	0	0	0	0	0	0	NA	NA	NA	NA	NA
NC_000010.11	114938195	114977676	+	3406	gene-TRUB1	TRUB1	protein_coding	142940	TruB pseudouridine synthase family member 1	2748	1820	1625	1624	1998	1591	2525	1919	1228	1538	1979	2272	1376	1333	1671	1861	2463.36	1904.82	1967.39	1628.98	1831.32	1580.35	2049.66	1865.99	1532.65	1592.34	1828.87	1755.23	1558.42	1530.89	1699.01	1655.65	1777.81	-0.293161	0.125128	-2.3429	0.0191346	0.335188
NC_000010.11	114994657	114996593	+	344	gene-LINC02626	LINC02626	lncRNA	102724589	long intergenic non-protein coding RNA 2626	11	4	1	3	2	6	4	8	7	2	5	6	12	0	2	7	9.86061	4.18642	1.2107	3.00919	1.83316	5.95984	3.24698	7.779	8.73658	2.07066	4.6207	4.63529	13.5909	0	2.03353	6.22758	4.93757	0.0783094	0.297537	0.263192	0.792403	0.954547
NC_000010.11	115023020	115062635	+	447	gene-LOC107984272	LOC107984272	lncRNA	107984272	uncharacterized LOC107984272	12	2	0	4	1	1	7	0	0	0	1	1	5	3	3	2	10.757	2.09321	0	4.01226	0.916578	0.993307	5.68222	0	0	0	0.92414	0.772548	5.66288	3.44536	3.05029	1.77931	2.50557	-0.101134	0.264637	-0.382162	0.702341	0.923619
NC_000010.11	115026512	115029856	-	2275	gene-LOC124902509	LOC124902509	lncRNA	124902509	uncharacterized LOC124902509	0	0	0	1	0	0	0	0	0	0	0	0	0	0	0	0	0	0	0	1.00306	0	0	0	0	0	0	0	0	0	0	0	0	0.0626915	-0.0146657	0.089432	-0.163988	0.869741	NA
NC_000010.11	115072590	115087019	-	733	gene-LOC105378496	LOC105378496	lncRNA	105378496	uncharacterized LOC105378496	0	0	0	0	1	3	0	0	0	0	2	0	0	0	0	1	0	0	0	0	0.916578	2.97992	0	0	0	0	1.84828	0	0	0	0	0.889654	0.414652	0.0219269	0.107099	0.204734	0.83778	NA
NC_000010.11	115093365	115948999	+	20694	gene-ATRNL1	ATRNL1	protein_coding	26033	attractin like 1	13716	8188	6857	8377	10129	8397	13402	9547	3004	5876	7922	8640	3635	5090	7748	6521	12295.3	8569.61	8301.78	8402.67	9284.02	8340.8	10879	9283.27	3749.24	6083.6	7321.04	6674.82	4116.91	5845.63	7877.88	5801.44	7676.69	-0.588879	0.203309	-2.89647	0.00377386	0.159771
NC_000010.11	115904954	115919150	-	343	gene-LOC105378497	LOC105378497	lncRNA	105378497	uncharacterized LOC105378497	0	0	0	0	0	0	0	0	0	0	0	0	0	0	0	0	0	0	0	0	0	0	0	0	0	0	0	0	0	0	0	0	0	NA	NA	NA	NA	NA
NC_000010.11	116056925	116274705	-	10080	gene-GFRA1	GFRA1	protein_coding	2674	GDNF family receptor alpha 1	3805	1867	1097	2254	1949	2191	2311	2228	2852	2259	1659	2019	3099	2185	1514	2681	3410.87	1954.01	1328.14	2260.91	1786.41	2176.34	1875.94	2166.45	3559.53	2338.81	1533.15	1559.77	3509.85	2509.37	1539.38	2385.16	2243.38	0.11984	0.255143	0.469697	0.638572	0.899109
NC_000010.11	116194732	116194789	-	58	gene-SNORD158	SNORD158	snoRNA	109623470	small nucleolar RNA%2C C/D box 158	0	0	0	0	0	0	0	0	0	0	0	0	0	0	0	0	0	0	0	0	0	0	0	0	0	0	0	0	0	0	0	0	0	NA	NA	NA	NA	NA
NC_000010.11	116274009	116281071	+	3109	gene-LOC107984273	LOC107984273	lncRNA	107984273	uncharacterized LOC107984273	59	22	15	16	22	25	28	23	39	17	20	43	35	20	24	23	52.8887	23.0253	18.1605	16.049	20.1647	24.8327	22.7289	22.3646	48.6752	17.6006	18.4828	33.2196	39.6401	22.9691	24.4023	20.4621	26.6041	-0.0361636	0.293819	-0.123081	0.902043	0.980312
NC_000010.11	116324448	116380029	+	3568	gene-CCDC172	CCDC172	protein_coding	374355	coiled-coil domain containing 172	0	0	0	0	2	1	1	0	0	0	0	0	0	0	0	0	0	0	0	0	1.83316	0.993307	0.811745	0	0	0	0	0	0	0	0	0	0.227388	0	0.089432	0	1	NA
NC_000010.11	116427847	116477957	+	2554	gene-PNLIPRP3	PNLIPRP3	protein_coding	119548	pancreatic lipase related protein 3	0	1	8	12	4	2	6	9	0	3	1	8	0	2	0	19	0	1.04661	9.68561	12.0368	3.66631	1.98661	4.87047	8.75138	0	3.10599	0.92414	6.18039	0	2.29691	0	16.9034	4.46591	-0.042205	0.239415	-0.176284	0.860071	0.971488
NC_000010.11	116545931	116567855	+	1483	gene-PNLIP	PNLIP	protein_coding	5406	pancreatic lipase	0	0	3	0	1	0	0	3	0	0	1	4	0	1	0	2	0	0	3.6321	0	0.916578	0	0	2.91713	0	0	0.92414	3.09019	0	1.14845	0	1.77931	0.900494	-0.0160339	0.167802	-0.0955525	0.923876	NA
NC_000010.11	116590959	116609175	+	1535	gene-PNLIPRP1	PNLIPRP1	protein_coding	5407	pancreatic lipase related protein 1	0	0	0	0	0	0	0	0	0	0	0	0	0	0	0	2	0	0	0	0	0	0	0	0	0	0	0	0	0	0	0	1.77931	0.111207	0.0300502	0.089432	0.336012	0.736862	NA
NC_000010.11	116605142	116609747	-	2245	gene-LOC124902510	LOC124902510	lncRNA	124902510	uncharacterized LOC124902510	0	2	2	5	1	3	12	6	0	0	1	7	0	0	1	6	0	2.09321	2.4214	5.01532	0.916578	2.97992	9.74094	5.83425	0	0	0.92414	5.40784	0	0	1.01676	5.33793	2.60552	-0.0760284	0.238345	-0.318985	0.749738	0.941413
NC_000010.11	116620953	116645143	+	1482	gene-PNLIPRP2	PNLIPRP2	transcribed_pseudogene	5408	pancreatic lipase related protein 2 %28gene/pseudogene%29	1	0	0	1	0	3	3	0	0	0	0	1	0	2	0	0	0.896419	0	0	1.00306	0	2.97992	2.43524	0	0	0	0	0.772548	0	2.29691	0	0	0.649006	0.010505	0.154152	0.068147	0.945669	NA
NC_000010.11	116662211	116670282	-	2324	gene-C10orf82	C10orf82	protein_coding	143379	chromosome 10 open reading frame 82	229	174	389	353	236	356	539	367	134	230	329	491	163	191	320	378	205.28	182.109	470.963	354.082	216.312	353.617	437.531	356.862	167.243	238.126	304.042	379.321	184.61	219.355	325.364	336.289	295.694	-0.141477	0.263889	-0.536125	0.591872	0.882763
NC_000010.11	116670055	116672738	+	2299	gene-HSPA12A-AS1	HSPA12A-AS1	lncRNA	105378499	HSPA12A antisense RNA 1	6	4	2	1	1	3	3	3	0	6	0	11	0	4	1	15	5.37851	4.18642	2.4214	1.00306	0.916578	2.97992	2.43524	2.91713	0	6.21198	0	8.49803	0	4.59381	1.01676	13.3448	3.49398	0.133996	0.260385	0.514607	0.606828	0.889072
NC_000010.11	116671192	116850747	-	6823	gene-HSPA12A	HSPA12A	protein_coding	259217	heat shock protein family A %28Hsp70%29 member 12A	23204	13612	11207	12425	17963	13527	19987	14491	7328	11952	13972	15191	8394	10737	12754	11852	20800.5	14246.4	13568.3	12463.1	16464.5	13436.5	16224.3	14090.7	9145.95	12374.3	12912.1	11735.8	9506.84	12330.9	12967.8	10544.2	13300.8	-0.398003	0.164141	-2.42477	0.0153181	0.30566
NC_000010.11	116749864	116751332	+	993	gene-RPL5P27	RPL5P27	pseudogene	100129998	ribosomal protein L5 pseudogene 27	0	0	0	0	0	0	1	0	0	0	0	0	0	0	0	0	0	0	0	0	0	0	0.811745	0	0	0	0	0	0	0	0	0	0.0507341	0	0.089432	0	1	NA
NC_000010.11	116768805	116774000	-	1943	gene-LOC105378498	LOC105378498	lncRNA	105378498	uncharacterized LOC105378498	0	0	3	1	0	0	0	1	0	0	0	2	0	0	1	1	0	0	3.6321	1.00306	0	0	0	0.972375	0	0	0	1.5451	0	0	1.01676	0.889654	0.566191	-0.0909141	0.149529	-0.608004	0.543185	NA
NC_000010.11	116827488	116827568	-	81	gene-MIR9851	MIR9851	miRNA	113218494	microRNA 9851	14	7	5	8	6	6	17	12	3	12	9	11	3	3	5	7	12.5499	7.32624	6.05351	8.02452	5.49947	5.95984	13.7997	11.6685	3.74425	12.424	8.31726	8.49803	3.39773	3.44536	5.08381	6.22758	7.62622	-0.477706	0.311531	-1.53342	0.125173	0.580299
NC_000010.11	116849499	116912375	+	4003	gene-ENO4	ENO4	protein_coding	387712	enolase 4	30	15	11	16	18	11	28	20	13	15	15	21	20	9	13	22	26.8926	15.6991	13.3177	16.049	16.4984	10.9264	22.7289	19.4475	16.2251	15.53	13.8621	16.2235	22.6515	10.3361	13.2179	19.5724	16.8236	-0.105416	0.275893	-0.382091	0.702394	0.923619
NC_000010.11	116881477	117126586	-	7446	gene-SHTN1	SHTN1	protein_coding	57698	shootin 1	3311	2397	2375	2675	2686	2895	3358	2811	2184	2680	3793	3738	2361	2591	3243	3098	2968.04	2508.71	2875.42	2683.2	2461.93	2875.62	2725.84	2733.35	2725.81	2774.69	3505.26	2887.78	2674.01	2975.64	3297.36	2756.15	2839.3	0.0822609	0.10572	0.778103	0.436508	0.810234
NC_000010.11	117128520	117138270	-	5758	gene-VAX1	VAX1	protein_coding	11023	ventral anterior homeobox 1	2	7	4	37	3	4	16	23	3	6	1	16	14	0	4	11	1.79284	7.32624	4.84281	37.1134	2.74973	3.97323	12.9879	22.3646	3.74425	6.21198	0.92414	12.3608	15.8561	0	4.06705	9.7862	9.13133	-0.22365	0.280188	-0.798215	0.424746	0.8045
NC_000010.11	117153521	117169055	-	2524	gene-MIR3663HG	MIR3663HG	lncRNA	101927704	MIR3663 host gene	0	0	0	0	0	0	0	0	0	0	1	0	0	0	0	0	0	0	0	0	0	0	0	0	0	0	0.92414	0	0	0	0	0	0.0577587	0	0.089432	0	1	NA
NC_000010.11	117167678	117167774	-	97	gene-MIR3663	MIR3663	miRNA	100500893	microRNA 3663	0	0	0	0	0	0	0	0	0	0	0	0	0	0	0	0	0	0	0	0	0	0	0	0	0	0	0	0	0	0	0	0	0	NA	NA	NA	NA	NA
NC_000010.11	117196125	117196732	-	608	gene-RPL12P26	RPL12P26	pseudogene	100271404	ribosomal protein L12 pseudogene 26	0	0	0	0	0	0	0	0	0	0	0	0	0	0	0	0	0	0	0	0	0	0	0	0	0	0	0	0	0	0	0	0	0	NA	NA	NA	NA	NA
NC_000010.11	117197489	117210299	+	1155	gene-KCNK18	KCNK18	protein_coding	338567	potassium two pore domain channel subfamily K member 18	0	26	16	50	52	17	24	31	15	15	3	13	6	11	11	4	0	27.2118	19.3712	50.1532	47.6621	16.8862	19.4819	30.1436	18.7212	15.53	2.77242	10.0431	6.79545	12.633	11.1844	3.55862	18.2593	-0.533992	0.305556	-1.74761	0.0805315	0.523411
NC_000010.11	117238765	117241997	-	1653	gene-SLC18A2-AS1	SLC18A2-AS1	lncRNA	105378500	SLC18A2 antisense RNA 1	0	0	1	0	2	0	4	1	0	0	0	0	0	0	0	1	0	0	1.2107	0	1.83316	0	3.24698	0.972375	0	0	0	0	0	0	0	0.889654	0.509554	-0.00201246	0.137146	-0.0146739	0.988292	NA
NC_000010.11	117241114	117279430	+	3831	gene-SLC18A2	SLC18A2	protein_coding	6571	solute carrier family 18 member A2	16	80	62	81	91	99	94	76	27	86	57	52	38	110	50	54	14.3427	83.7285	75.0635	81.2482	83.4086	98.3374	76.304	73.9005	33.6982	89.0384	52.676	40.1725	43.0379	126.33	50.8381	48.0413	66.8854	0.0490011	0.302549	0.161961	0.871337	0.973296
NC_000010.11	117277274	117375440	-	14664	gene-PDZD8	PDZD8	protein_coding	118987	PDZ domain containing 8	2812	2641	2010	2421	3079	2464	3368	2772	1270	1965	2595	3477	1433	1940	2258	2600	2520.73	2764.09	2433.51	2428.42	2822.14	2447.51	2733.96	2695.42	1585.06	2034.42	2398.14	2686.15	1622.98	2228	2295.85	2313.1	2375.59	-0.245896	0.151321	-1.625	0.104163	0.556751
NC_000010.11	117436231	117455509	+	397	gene-LOC105378502	LOC105378502	lncRNA	105378502	uncharacterized LOC105378502	0	0	0	0	0	0	0	0	0	0	0	0	0	0	0	0	0	0	0	0	0	0	0	0	0	0	0	0	0	0	0	0	0	NA	NA	NA	NA	NA
NC_000010.11	117484293	117545068	-	7775	gene-EMX2OS	EMX2OS	antisense_RNA	196047	EMX2 opposite strand/antisense RNA	1	6	14	3	2	14	13	15	51	13	29	23	29	16	27	16	0.896419	6.27964	16.9498	3.00919	1.83316	13.9063	10.5527	14.5856	63.6522	13.4593	26.8001	17.7686	32.8447	18.3753	27.4526	14.2345	17.6625	0.73295	0.312507	2.34539	0.0190071	0.334294
NC_000010.11	117542746	117549546	+	2595	gene-EMX2	EMX2	protein_coding	2018	empty spiracles homeobox 2	1	3	2	1	1	4	3	6	32	4	17	5	60	12	17	11	0.896419	3.13982	2.4214	1.00306	0.916578	3.97323	2.43524	5.83425	39.9386	4.14132	15.7104	3.86274	67.9545	13.7814	17.285	9.7862	12.0675	1.21329	0.301272	4.02723	5.64382e-05	0.0091484
NC_000010.11	117677064	117678327	-	338	gene-LOC124902555	LOC124902555	lncRNA	124902555	uncharacterized LOC124902555	0	0	0	0	0	0	0	0	0	0	0	0	0	0	0	0	0	0	0	0	0	0	0	0	0	0	0	0	0	0	0	0	0	NA	NA	NA	NA	NA
NC_000010.11	117717536	117732442	+	667	gene-LOC107984274	LOC107984274	lncRNA	107984274	uncharacterized LOC107984274	0	0	0	0	0	0	0	0	0	0	0	0	0	0	0	0	0	0	0	0	0	0	0	0	0	0	0	0	0	0	0	0	0	NA	NA	NA	NA	NA
NC_000010.11	117720539	117724406	+	2699	gene-LOC124902556	LOC124902556	lncRNA	124902556	uncharacterized LOC124902556	0	0	0	0	0	0	0	0	0	0	0	0	0	0	0	0	0	0	0	0	0	0	0	0	0	0	0	0	0	0	0	0	0	NA	NA	NA	NA	NA
NC_000010.11	117734953	117754674	+	2922	gene-LINC02674	LINC02674	lncRNA	102724627	long intergenic non-protein coding RNA 2674	0	0	2	0	0	1	0	0	0	2	0	1	0	2	5	3	0	0	2.4214	0	0	0.993307	0	0	0	2.07066	0	0.772548	0	2.29691	5.08381	2.66896	1.01923	0.278393	0.19109	1.45687	0.145154	NA
NC_000010.11	117934830	117940266	-	1898	gene-LOC105378504	LOC105378504	lncRNA	105378504	uncharacterized LOC105378504	1	0	0	0	1	0	0	0	0	0	0	0	0	0	4	1	0.896419	0	0	0	0.916578	0	0	0	0	0	0	0	0	0	4.06705	0.889654	0.423106	0.0898573	0.109266	0.822375	0.410863	NA
NC_000010.11	118004916	118046941	-	6459	gene-RAB11FIP2	RAB11FIP2	protein_coding	22841	RAB11 family interacting protein 2	2204	1647	1391	1499	1800	1706	2399	1790	1020	1513	2019	2508	1049	1238	1779	1776	1975.71	1723.76	1684.09	1503.59	1649.84	1694.58	1947.38	1740.55	1273.04	1566.46	1865.84	1937.55	1188.07	1421.79	1808.82	1580.03	1660.07	-0.186751	0.151277	-1.23449	0.21702	0.661343
NC_000010.11	118046821	118210153	+	5214	gene-CASC2	CASC2	lncRNA	255082	cancer susceptibility 2	32	27	36	29	27	47	59	26	16	30	48	38	31	21	37	30	28.6854	28.2584	43.5853	29.0889	24.7476	46.6854	47.893	25.2818	19.9693	31.0599	44.3587	29.3568	35.1098	24.1175	37.6202	26.6896	32.6567	-0.0482226	0.25873	-0.186382	0.852145	0.969556
NC_000010.11	118241505	118247874	+	2698	gene-LINC02944	LINC02944	lncRNA	101927760	long intergenic non-protein coding RNA 2944	0	0	0	0	0	0	0	2	0	0	0	0	0	0	0	0	0	0	0	0	0	0	0	1.94475	0	0	0	0	0	0	0	0	0.121547	0	0.089432	0	1	NA
NC_000010.11	118297925	118342324	-	14190	gene-FAM204A	FAM204A	protein_coding	63877	family with sequence similarity 204 member A	683	686	693	770	761	766	944	778	646	688	1008	1097	762	748	744	931	612.254	717.972	839.016	772.36	697.516	760.873	766.287	756.508	806.261	712.307	931.533	847.485	863.023	859.043	756.472	828.268	782.949	0.16465	0.111997	1.47013	0.141526	0.594385
NC_000010.11	118357108	118359203	+	580	gene-LINC00867	LINC00867	lncRNA	100506126	long intergenic non-protein coding RNA 867	0	0	0	0	0	1	0	0	0	1	0	1	0	0	0	0	0	0	0	0	0	0.993307	0	0	0	1.03533	0	0.772548	0	0	0	0	0.175074	0	0.089432	0	1	NA
NC_000010.11	118498175	118506676	+	412	gene-LOC105378507	LOC105378507	lncRNA	105378507	uncharacterized LOC105378507	0	0	0	0	0	0	0	0	0	0	0	0	0	0	0	0	0	0	0	0	0	0	0	0	0	0	0	0	0	0	0	0	0	NA	NA	NA	NA	NA
NC_000010.11	118589997	118595648	-	5387	gene-PRLHR	PRLHR	protein_coding	2834	prolactin releasing hormone receptor	990	1805	2442	1657	2208	2287	4122	2183	643	1144	2072	1580	1144	1067	2156	1192	887.455	1889.12	2956.53	1662.08	2023.8	2271.69	3346.01	2122.69	802.517	1184.42	1914.82	1220.63	1295.67	1225.4	2192.14	1060.47	1753.47	-0.272359	0.266488	-1.02203	0.306767	0.734527
NC_000010.11	118643759	118644394	+	636	gene-TOMM22P5	TOMM22P5	pseudogene	390007	TOMM22 pseudogene 5	0	0	0	1	0	0	0	0	0	0	0	0	0	0	0	0	0	0	0	1.00306	0	0	0	0	0	0	0	0	0	0	0	0	0.0626915	-0.0146657	0.089432	-0.163988	0.869741	NA
NC_000010.11	118676411	118754970	-	11035	gene-CACUL1	CACUL1	protein_coding	143384	CDK2 associated cullin domain 1	1542	1306	1237	1217	1548	1456	1836	1394	913	1359	1557	1648	975	1131	1425	1369	1382.28	1366.87	1497.64	1220.73	1418.86	1446.25	1490.36	1355.49	1139.5	1407.01	1438.89	1273.16	1104.26	1298.9	1448.89	1217.94	1344.19	-0.105092	0.106836	-0.983674	0.325276	0.747278
NC_000010.11	118757753	118759449	-	1651	gene-LOC107987151	LOC107987151	lncRNA	107987151	uncharacterized LOC107987151	0	0	0	0	0	0	0	0	0	0	0	0	0	0	0	0	0	0	0	0	0	0	0	0	0	0	0	0	0	0	0	0	0	NA	NA	NA	NA	NA
NC_000010.11	118784544	118787640	-	1015	gene-LOC124902511	LOC124902511	lncRNA	124902511	uncharacterized LOC124902511	0	0	0	0	0	0	0	0	0	2	0	0	3	0	0	0	0	0	0	0	0	0	0	0	0	2.07066	0	0	3.39773	0	0	0	0.341774	0.0449556	0.089432	0.502679	0.61519	NA
NC_000010.11	118964940	119029569	-	5788	gene-LINC03036	LINC03036	lncRNA	125177373	long intergenic non-protein coding RNA 3036	2	1	3	10	1	4	6	11	0	13	3	5	0	3	3	10	1.79284	1.04661	3.6321	10.0306	0.916578	3.97323	4.87047	10.6961	0	13.4593	2.77242	3.86274	0	3.44536	3.05029	8.89654	4.52783	-0.0184867	0.274825	-0.0672671	0.946369	0.990397
NC_000010.11	119029714	119033730	+	4017	gene-NANOS1	NANOS1	protein_coding	340719	nanos C2HC-type zinc finger 1	530	64	137	157	98	166	205	168	101	156	206	238	117	123	190	217	475.102	66.9828	165.866	157.481	89.8246	164.889	166.408	163.359	126.056	161.512	190.373	183.866	132.511	141.26	193.185	193.055	173.233	-0.271549	0.291931	-0.930181	0.352277	0.762344
NC_000010.11	119033670	119080817	-	6659	gene-EIF3A	EIF3A	protein_coding	8661	eukaryotic translation initiation factor 3 subunit A	4752	4231	3292	4542	5080	4130	5266	4616	3142	3818	4666	6140	3680	3800	4164	5174	4259.78	4428.19	3985.63	4555.92	4656.22	4102.36	4274.65	4488.48	3921.48	3952.89	4312.04	4743.45	4167.88	4364.12	4233.8	4603.07	4315.62	0.011405	0.0814742	0.139983	0.888674	0.977069
NC_000010.11	119060011	119060138	-	128	gene-SNORA19	SNORA19	snoRNA	641451	small nucleolar RNA%2C H/ACA box 19	0	0	0	0	2	0	0	2	0	3	2	2	2	2	0	0	0	0	0	0	1.83316	0	0	1.94475	0	3.10599	1.84828	1.5451	2.26515	2.29691	0	0	0.927458	0.181422	0.184962	0.98086	0.326662	NA
NC_000010.11	119060983	119061111	-	129	gene-LOC124900296	LOC124900296	snoRNA	124900296	small nucleolar RNA SNORA19	0	0	0	1	0	0	0	0	0	0	0	0	0	0	2	1	0	0	0	1.00306	0	0	0	0	0	0	0	0	0	0	2.03353	0.889654	0.24539	0.0300502	0.089432	0.336012	0.736862	NA
NC_000010.11	119104113	119137984	+	2904	gene-DENND10	DENND10	protein_coding	404636	DENN domain containing 10	451	450	546	510	474	581	721	548	513	618	681	718	581	638	562	625	404.285	470.973	661.043	511.563	434.458	577.111	585.268	532.862	640.266	639.834	629.339	554.69	658.026	732.713	571.421	556.034	572.493	0.280914	0.151623	1.85272	0.0639223	0.4891
NC_000010.11	119140767	119165714	-	1951	gene-SFXN4	SFXN4	protein_coding	119559	sideroflexin 4	545	482	461	495	540	587	453	496	428	633	691	558	571	599	571	593	488.548	504.464	558.133	496.517	494.952	583.071	367.721	482.298	534.179	655.364	638.581	431.082	646.701	687.924	580.572	527.565	542.354	0.237412	0.156508	1.51693	0.129283	0.583435
NC_000010.11	119167720	119178812	-	1553	gene-PRDX3	PRDX3	protein_coding	10935	peroxiredoxin 3	1870	2029	2184	2186	2295	2113	2484	2181	2003	2496	2455	2460	2269	2496	2156	2393	1676.3	2123.56	2644.17	2192.7	2103.55	2098.86	2016.37	2120.75	2499.91	2584.18	2268.76	1900.47	2569.81	2866.54	2192.14	2128.94	2249.19	0.166572	0.143226	1.163	0.24483	0.685983
NC_000010.11	119207571	119459745	+	7145	gene-GRK5	GRK5	protein_coding	2869	G protein-coupled receptor kinase 5	934	767	676	828	1008	844	1122	869	546	766	984	1060	687	730	878	811	837.255	802.747	818.434	830.537	923.911	838.351	910.778	844.994	681.453	793.063	909.354	818.901	778.079	838.371	892.718	721.51	827.529	-0.0259466	0.0992387	-0.261457	0.79374	0.954747
NC_000010.11	119334630	119339320	-	3763	gene-LOC105378511	LOC105378511	lncRNA	105378511	uncharacterized LOC105378511	0	0	0	0	0	0	0	0	0	0	0	0	0	0	0	0	0	0	0	0	0	0	0	0	0	0	0	0	0	0	0	0	0	NA	NA	NA	NA	NA
NC_000010.11	119377972	119378043	+	72	gene-MIR4681	MIR4681	miRNA	100616398	microRNA 4681	0	0	0	2	0	0	0	0	0	0	0	0	0	0	0	0	0	0	0	2.00613	0	0	0	0	0	0	0	0	0	0	0	0	0.125383	-0.0295711	0.089432	-0.330654	0.740906	NA
NC_000010.11	119499817	119542719	-	1046	gene-RGS10	RGS10	protein_coding	6001	regulator of G protein signaling 10	747	777	372	554	1066	473	700	530	196	262	436	521	247	199	400	515	669.625	813.213	450.381	555.698	977.072	469.834	568.222	515.359	244.624	271.257	402.925	402.498	279.746	228.542	406.705	458.172	482.117	-0.702287	0.241847	-2.90385	0.00368602	0.158318
NC_000010.11	119573465	119596964	-	4904	gene-TIAL1	TIAL1	protein_coding	7073	TIA1 cytotoxic granule associated RNA binding protein like 1	2451	1645	1339	1750	1829	1738	2113	1745	1651	1531	1973	2056	1747	1344	1657	1941	2197.12	1721.67	1621.13	1755.36	1676.42	1726.37	1715.22	1696.79	2060.58	1585.09	1823.33	1588.36	1978.61	1543.52	1684.78	1726.82	1756.32	-0.0711887	0.120112	-0.592685	0.553392	0.863814
NC_000010.11	119595564	119599806	+	3622	gene-LOC105378512	LOC105378512	lncRNA	105378512	uncharacterized LOC105378512	76	101	57	103	87	72	106	97	41	80	82	124	46	60	65	78	68.1278	105.707	69.01	103.316	79.7423	71.5181	86.045	94.3204	51.1714	82.8264	75.7795	95.796	52.0985	68.9072	66.0896	69.393	77.4905	-0.3794	0.202757	-1.8712	0.0613168	0.482855
NC_000010.11	119620915	119621987	+	1073	gene-RAD1P1	RAD1P1	pseudogene	100128880	RAD1 pseudogene 1	0	3	0	0	0	0	1	0	2	0	0	0	0	0	0	0	0	3.13982	0	0	0	0	0.811745	0	2.49617	0	0	0	0	0	0	0	0.402983	-0.0444764	0.089432	-0.497321	0.618963	NA
NC_000010.11	119638433	119639134	+	702	gene-RPS8P4	RPS8P4	pseudogene	646119	ribosomal protein S8 pseudogene 4	0	0	0	0	0	0	0	0	0	0	0	0	0	0	0	0	0	0	0	0	0	0	0	0	0	0	0	0	0	0	0	0	0	NA	NA	NA	NA	NA
NC_000010.11	119651380	119677819	+	2561	gene-BAG3	BAG3	protein_coding	9531	BAG cochaperone 3	1576	2605	1876	1911	3810	1954	2613	2010	943	1540	1743	2053	1098	1529	1665	1771	1412.76	2726.41	2271.28	1916.86	3492.16	1940.92	2121.09	1954.47	1176.94	1594.41	1610.78	1586.04	1243.57	1755.99	1692.91	1575.58	1879.51	-0.359542	0.205644	-1.74837	0.0803997	0.523308
NC_000010.11	119681150	119682671	-	950	gene-LOC124902513	LOC124902513	lncRNA	124902513	uncharacterized LOC124902513	9	1	0	0	0	1	4	1	0	0	2	0	0	0	0	8	8.06777	1.04661	0	0	0	0.993307	3.24698	0.972375	0	0	1.84828	0	0	0	0	7.11724	1.45578	-0.03581	0.167089	-0.214316	0.830301	NA
NC_000010.11	119682983	119683840	-	533	gene-TXNP1	TXNP1	pseudogene	93202	thioredoxin pseudogene 1	4	2	2	2	3	0	3	3	0	0	0	1	1	0	0	2	3.58568	2.09321	2.4214	2.00613	2.74973	0	2.43524	2.91713	0	0	0	0.772548	1.13258	0	0	1.77931	1.36831	-0.380247	0.254359	-1.49492	0.134935	NA
NC_000010.11	119726050	119829147	+	8782	gene-INPP5F	INPP5F	protein_coding	22876	inositol polyphosphate-5-phosphatase F	8579	10726	8948	8891	12108	10657	11913	9749	7348	11159	11756	9382	8285	10584	10280	8399	7690.38	11225.9	10833.4	8918.25	11097.9	10585.7	9670.32	9479.69	9170.91	11553.3	10864.2	7248.05	9383.39	12155.2	10452.3	7472.21	9862.56	0.0270246	0.170349	0.158643	0.87395	0.973863
NC_000010.11	119768256	119768542	+	287	gene-RN7SL846P	RN7SL846P	pseudogene	106479530	RNA%2C 7SL%2C cytoplasmic 846%2C pseudogene	1	0	0	2	1	0	0	2	0	0	0	1	0	0	0	0	0.896419	0	0	2.00613	0.916578	0	0	1.94475	0	0	0	0.772548	0	0	0	0	0.408526	-0.0943135	0.128739	-0.732597	0.463804	NA
NC_000010.11	119804291	119818257	-	871	gene-LOC105378513	LOC105378513	lncRNA	105378513	uncharacterized LOC105378513	13	2	2	4	0	1	3	2	0	2	4	2	0	0	1	7	11.6534	2.09321	2.4214	4.01226	0	0.993307	2.43524	1.94475	0	2.07066	3.69656	1.5451	0	0	1.01676	6.22758	2.50689	-0.378539	0.261901	-1.44535	0.148359	0.601881
NC_000010.11	119829440	119873581	-	4373	gene-MCMBP	MCMBP	protein_coding	79892	minichromosome maintenance complex binding protein	732	654	443	546	713	502	730	650	526	484	629	795	669	460	599	662	656.179	684.48	536.341	547.673	653.52	498.64	592.574	632.044	656.491	501.1	581.284	614.176	757.693	528.289	609.041	588.951	602.405	0.0319904	0.139604	0.229151	0.818752	0.960126
NC_000010.11	119892730	119944657	+	7199	gene-SEC23IP	SEC23IP	protein_coding	11196	SEC23 interacting protein	813	890	583	885	920	809	982	906	823	962	1032	1114	1005	997	890	1040	728.788	931.479	705.839	887.712	843.252	803.585	797.134	880.972	1027.17	995.988	953.712	860.619	1138.24	1145.01	904.919	925.241	908.104	0.324253	0.119834	2.70586	0.00681283	0.210212
NC_000010.11	119958513	119958592	+	80	gene-MIR4682	MIR4682	miRNA	100616322	microRNA 4682	0	0	0	0	0	0	0	6	0	0	2	1	0	3	0	0	0	0	0	0	0	0	0	5.83425	0	0	1.84828	0.772548	0	3.44536	0	0	0.743777	0.0569703	0.11251	0.506356	0.612607	NA
NC_000010.11	119996996	119997748	-	753	gene-NACAP2	NACAP2	pseudogene	651144	NACA pseudogene 2	0	0	0	0	0	0	0	0	0	0	0	0	0	0	0	0	0	0	0	0	0	0	0	0	0	0	0	0	0	0	0	0	0	NA	NA	NA	NA	NA
NC_000010.11	120102366	120103929	-	823	gene-LOC124902514	LOC124902514	lncRNA	124902514	uncharacterized LOC124902514	0	0	0	2	0	0	0	0	2	0	1	0	0	0	0	0	0	0	0	2.00613	0	0	0	0	2.49617	0	0.92414	0	0	0	0	0	0.339152	-0.0295711	0.089432	-0.330654	0.740906	NA
NC_000010.11	120172620	120337537	+	2051	gene-LOC105378515	LOC105378515	lncRNA	105378515	uncharacterized LOC105378515	2	1	1	1	1	1	1	0	0	0	2	1	0	0	2	1	1.79284	1.04661	1.2107	1.00306	0.916578	0.993307	0.811745	0	0	0	1.84828	0.772548	0	0	2.03353	0.889654	0.832428	-0.13128	0.22757	-0.57688	0.564021	NA
NC_000010.11	120456954	120592065	+	4140	gene-PLPP4	PLPP4	protein_coding	196051	phospholipid phosphatase 4	1313	800	348	509	791	380	721	604	434	463	257	478	585	342	206	358	1177	837.285	421.324	510.56	725.013	377.457	585.268	587.315	541.668	479.358	237.504	369.278	662.557	392.771	209.453	318.496	527.019	-0.657526	0.279036	-2.35642	0.018452	0.330572
NC_000010.11	120597949	120600123	+	2175	gene-LINC01561	LINC01561	lncRNA	404216	long intergenic non-protein coding RNA 1561	706	182	86	156	262	111	186	164	130	81	77	92	110	77	74	115	632.872	190.482	104.12	156.478	240.143	110.257	150.985	159.47	162.251	83.8618	71.1588	71.0744	124.583	88.4309	75.2405	102.31	157.732	-0.958654	0.301476	-3.17987	0.0014734	0.0917617
NC_000010.11	120608582	120825311	+	10564	gene-LINC02930	LINC02930	lncRNA	105378516	long intergenic non-protein coding RNA 2930	46	44	20	82	27	28	38	74	53	53	42	156	56	37	19	139	41.2353	46.0507	24.214	82.2513	24.7476	27.8126	30.8463	71.9558	66.1484	54.8725	38.8139	120.518	63.4242	42.4928	19.3185	123.662	54.8977	0.209258	0.310818	0.673249	0.500789	0.840078
NC_000010.11	120761812	120851179	-	2500	gene-WDR11-DT	WDR11-DT	lncRNA	283089	WDR11 divergent transcript	47	19	19	27	26	15	37	20	12	20	24	10	10	23	23	14	42.1317	19.8855	23.0033	27.0827	23.831	14.8996	30.0346	19.4475	14.977	20.7066	22.1794	7.72548	11.3258	26.4144	23.3855	12.4552	21.2178	-0.438023	0.289448	-1.51331	0.130201	0.583435
NC_000010.11	120851362	120909524	+	5182	gene-WDR11	WDR11	protein_coding	55717	WD repeat domain 11	1971	1673	1352	1932	1795	1633	2131	1945	1571	1795	1744	2332	1762	1422	1465	1983	1766.84	1750.97	1636.87	1937.92	1645.26	1622.07	1729.83	1891.27	1960.74	1858.42	1611.7	1801.58	1995.6	1633.1	1489.56	1764.18	1755.99	-0.0425692	0.105451	-0.403689	0.686442	0.917712
NC_000010.11	120901850	120981653	-	1186	gene-LOC105378519	LOC105378519	lncRNA	105378519	uncharacterized LOC105378519	0	0	0	0	0	0	0	0	0	0	0	0	0	0	0	0	0	0	0	0	0	0	0	0	0	0	0	0	0	0	0	0	0	NA	NA	NA	NA	NA
NC_000010.11	120984962	120997574	-	4261	gene-LOC105378520	LOC105378520	lncRNA	105378520	uncharacterized LOC105378520	0	0	0	0	1	0	0	0	0	0	0	0	0	0	0	0	0	0	0	0	0.916578	0	0	0	0	0	0	0	0	0	0	0	0.0572861	0	0.089432	0	1	NA
NC_000010.11	120999366	121077476	-	4495	gene-LOC105378521	LOC105378521	lncRNA	105378521	uncharacterized LOC105378521	0	0	0	0	0	0	0	0	0	0	0	0	0	0	0	0	0	0	0	0	0	0	0	0	0	0	0	0	0	0	0	0	0	NA	NA	NA	NA	NA
NC_000010.11	121083932	121085807	-	1775	gene-LOC124902516	LOC124902516	lncRNA	124902516	uncharacterized LOC124902516	0	0	0	0	0	0	0	0	0	0	0	0	0	0	0	0	0	0	0	0	0	0	0	0	0	0	0	0	0	0	0	0	0	NA	NA	NA	NA	NA
NC_000010.11	121118867	121185544	-	650	gene-LOC124902515	LOC124902515	lncRNA	124902515	uncharacterized LOC124902515	0	0	0	0	0	0	0	0	0	0	0	0	0	0	0	0	0	0	0	0	0	0	0	0	0	0	0	0	0	0	0	0	0	NA	NA	NA	NA	NA
NC_000010.11	121129468	121155896	+	998	gene-LOC105378522	LOC105378522	lncRNA	105378522	uncharacterized LOC105378522	0	0	0	0	0	0	0	0	0	0	0	0	0	0	0	0	0	0	0	0	0	0	0	0	0	0	0	0	0	0	0	0	0	NA	NA	NA	NA	NA
NC_000010.11	121133016	121133754	-	739	gene-RPL19P16	RPL19P16	pseudogene	646255	ribosomal protein L19 pseudogene 16	2	2	0	1	1	0	0	2	1	0	1	2	0	1	1	1	1.79284	2.09321	0	1.00306	0.916578	0	0	1.94475	1.24808	0	0.92414	1.5451	0	1.14845	1.01676	0.889654	0.907665	-0.119228	0.229725	-0.519004	0.603758	NA
NC_000010.11	121178537	121185966	+	3027	gene-LINC01153	LINC01153	lncRNA	101927889	long intergenic non-protein coding RNA 1153	0	0	0	0	0	0	0	0	0	0	0	0	0	0	0	0	0	0	0	0	0	0	0	0	0	0	0	0	0	0	0	0	0	NA	NA	NA	NA	NA
NC_000010.11	121193359	121322945	-	4588	gene-LOC105378523	LOC105378523	lncRNA	105378523	uncharacterized LOC105378523	0	1	0	1	0	1	0	0	4	0	1	2	0	0	0	1	0	1.04661	0	1.00306	0	0.993307	0	0	4.99233	0	0.92414	1.5451	0	0	0	0.889654	0.712137	-0.0544883	0.175764	-0.310008	0.756555	NA
NC_000010.11	121478330	121598458	-	6473	gene-FGFR2	FGFR2	protein_coding	2263	fibroblast growth factor receptor 2	9	56	25	26	27	45	24	24	99	77	69	42	88	79	62	44	8.06777	58.6099	30.2675	26.0797	24.7476	44.6988	19.4819	23.337	123.56	79.7204	63.7657	32.447	99.6666	90.7278	63.0393	39.1448	51.7101	0.752805	0.307539	2.44784	0.0143717	0.2955
NC_000010.11	121623612	121645450	-	352	gene-LOC107984183	LOC107984183	lncRNA	107984183	uncharacterized LOC107984183	0	0	0	0	0	0	0	0	0	0	0	0	0	0	0	0	0	0	0	0	0	0	0	0	0	0	0	0	0	0	0	0	0	NA	NA	NA	NA	NA
NC_000010.11	121713577	121714037	+	461	gene-RPS15AP5	RPS15AP5	pseudogene	414230	ribosomal protein S15a pseudogene 5	0	0	0	0	0	0	0	0	0	0	0	0	0	1	0	0	0	0	0	0	0	0	0	0	0	0	0	0	0	1.14845	0	0	0.0717783	0.0151449	0.089432	0.169346	0.865525	NA
NC_000010.11	121740424	121928463	-	6704	gene-ATE1	ATE1	protein_coding	11101	arginyltransferase 1	1416	1139	884	1057	1176	939	1481	1180	763	949	1201	1603	823	751	1092	1334	1269.33	1192.08	1070.26	1060.24	1077.9	932.715	1202.19	1147.4	952.287	982.529	1109.89	1238.39	932.11	862.489	1110.31	1186.8	1082.93	-0.158277	0.130944	-1.20874	0.226764	0.669986
NC_000010.11	121928312	121951965	+	951	gene-ATE1-AS1	ATE1-AS1	lncRNA	100130887	ATE1 antisense RNA 1	42	14	18	25	26	17	21	23	18	6	13	32	11	11	16	16	37.6496	14.6525	21.7926	25.0766	23.831	16.8862	17.0466	22.3646	22.4655	6.21198	12.0138	24.7215	12.4583	12.633	16.2682	14.2345	18.7692	-0.584322	0.289586	-2.01778	0.0436137	0.442473
NC_000010.11	121957091	121975217	-	3173	gene-NSMCE4A	NSMCE4A	protein_coding	54780	NSE4 homolog A%2C SMC5-SMC6 complex component	468	277	193	244	298	261	277	211	237	234	287	284	232	207	312	282	419.524	289.91	233.665	244.748	273.14	259.253	224.853	205.171	295.796	242.267	265.228	219.404	262.758	237.73	317.23	250.883	265.097	-0.141792	0.178162	-0.795859	0.426114	0.805286
NC_000010.11	121974867	121977777	+	2779	gene-LOC124902517	LOC124902517	lncRNA	124902517	uncharacterized LOC124902517	9	0	0	2	2	3	11	2	1	9	2	8	1	1	4	8	8.06777	0	0	2.00613	1.83316	2.97992	8.9292	1.94475	1.24808	9.31797	1.84828	6.18039	1.13258	1.14845	4.06705	7.11724	3.61381	0.0891062	0.272867	0.326555	0.744004	0.939208
NC_000010.11	121989163	122254542	+	11075	gene-TACC2	TACC2	protein_coding	10579	transforming acidic coiled-coil containing protein 2	3245	1583	1347	2416	1781	1620	2592	2390	1443	1726	1777	3080	1492	1805	1644	2666	2908.88	1656.78	1630.82	2423.4	1632.43	1609.16	2104.04	2323.98	1800.98	1786.98	1642.2	2379.45	1689.8	2072.96	1671.56	2371.82	1981.58	-0.128055	0.194065	-0.659856	0.509346	0.844781
NC_000010.11	122146304	122156183	-	4368	gene-LOC124902518	LOC124902518	lncRNA	124902518	uncharacterized LOC124902518	91	16	23	37	12	28	69	34	4	32	32	53	4	21	29	40	81.5741	16.7457	27.8461	37.1134	10.9989	27.8126	56.0104	33.0608	4.99233	33.1306	29.5725	40.9451	4.5303	24.1175	29.4861	35.5862	30.8452	-0.38371	0.314008	-1.22197	0.221717	0.66556
NC_000010.11	122271296	122338159	+	3152	gene-BTBD16	BTBD16	protein_coding	118663	BTB domain containing 16	2	1	0	3	1	1	6	9	2	3	3	3	3	2	6	3	1.79284	1.04661	0	3.00919	0.916578	0.993307	4.87047	8.75138	2.49617	3.10599	2.77242	2.31764	3.39773	2.29691	6.10058	2.66896	2.90855	0.368356	0.294725	1.24983	0.211361	0.655322
NC_000010.11	122374708	122442600	+	17578	gene-PLEKHA1	PLEKHA1	protein_coding	59338	pleckstrin homology domain containing A1	3375	2044	1864	2328	2080	2226	3422	2570	2687	2217	3117	2635	2800	2078	2619	2262	3025.41	2139.26	2256.75	2335.13	1906.48	2211.1	2777.79	2499	3353.6	2295.33	2880.54	2035.66	3171.21	2386.49	2662.9	2012.4	2496.82	0.062309	0.179382	0.347354	0.728326	0.93444
NC_000010.11	122416965	122417067	+	103	gene-MIR3941	MIR3941	miRNA	100500866	microRNA 3941	1	0	0	0	0	1	1	0	0	0	1	0	0	0	0	1	0.896419	0	0	0	0	0.993307	0.811745	0	0	0	0.92414	0	0	0	0	0.889654	0.282204	0.000474797	0.124587	0.00381098	0.996959	NA
NC_000010.11	122448059	122461405	-	4842	gene-LOC105378525	LOC105378525	lncRNA	105378525	uncharacterized LOC105378525	79	38	18	47	40	51	50	46	43	57	36	78	42	15	41	59	70.8171	39.771	21.7926	47.144	36.6631	50.6586	40.5873	44.7293	53.6676	59.0138	33.269	60.2588	47.5682	17.2268	41.6873	52.4896	44.834	-0.133194	0.274161	-0.485823	0.627093	0.896311
NC_000010.11	122454653	122457352	+	818	gene-ARMS2	ARMS2	protein_coding	387715	age-related maculopathy susceptibility 2	2	5	7	7	4	4	6	7	3	0	5	7	1	3	9	7	1.79284	5.23303	8.47491	7.02145	3.66631	3.97323	4.87047	6.80663	3.74425	0	4.6207	5.40784	1.13258	3.44536	9.15087	6.22758	4.723	-0.0567018	0.31038	-0.182685	0.855045	0.970392
NC_000010.11	122461553	122514907	+	2091	gene-HTRA1	HTRA1	protein_coding	5654	HtrA serine peptidase 1	5198	8222	6001	7545	9121	7177	7783	6508	9193	6450	4864	4680	12006	5126	4657	4942	4659.58	8605.2	7265.42	7568.12	8360.11	7128.96	6317.81	6328.22	11473.6	6677.88	4495.02	3615.53	13597.7	5886.97	4735.07	4396.67	6944.49	0.0192631	0.27896	0.0690531	0.944947	0.989714
NC_000010.11	122560754	122643736	+	7984	gene-DMBT1	DMBT1	protein_coding	1755	deleted in malignant brain tumors 1	110	162	196	741	194	211	472	414	55	169	149	885	74	101	111	732	98.6061	169.55	237.298	743.271	177.816	209.588	383.144	402.563	68.6445	174.971	137.697	683.705	83.8106	115.994	112.861	651.227	278.172	-0.156258	0.310396	-0.503414	0.614673	0.892481
NC_000010.11	122672850	122679494	+	892	gene-SPADH	SPADH	protein_coding	112577516	spermadhesin family member	0	0	0	0	0	0	0	0	0	0	0	0	0	0	0	0	0	0	0	0	0	0	0	0	0	0	0	0	0	0	0	0	0	NA	NA	NA	NA	NA
NC_000010.11	122697709	122699846	-	1088	gene-C10orf120	C10orf120	protein_coding	399814	chromosome 10 open reading frame 120	0	2	0	0	0	0	0	0	0	0	0	0	0	0	0	0	0	2.09321	0	0	0	0	0	0	0	0	0	0	0	0	0	0	0.130826	-0.0295711	0.089432	-0.330654	0.740906	NA
NC_000010.11	122756694	122797645	+	3743	gene-DMBT1L1	DMBT1L1	transcribed_pseudogene	375940	deleted in malignant brain tumors 1 like 1 %28pseudogene%29	0	1	0	0	0	0	0	0	0	0	0	0	0	0	0	0	0	1.04661	0	0	0	0	0	0	0	0	0	0	0	0	0	0	0.0654129	-0.0146657	0.089432	-0.163988	0.869741	NA
NC_000010.11	122800976	122826868	+	1983	gene-LOC124900290	LOC124900290	protein_coding	124900290	deleted in malignant brain tumors 1 protein-like	0	0	0	0	0	0	0	0	0	0	0	0	0	0	0	0	0	0	0	0	0	0	0	0	0	0	0	0	0	0	0	0	0	NA	NA	NA	NA	NA
NC_000010.11	122832155	122879641	-	2623	gene-FAM24B-CUZD1	FAM24B-CUZD1	lncRNA	100533195	FAM24B-CUZD1 readthrough	56	26	12	24	18	10	15	12	1	2	0	4	1	0	2	4	50.1995	27.2118	14.5284	24.0735	16.4984	9.93307	12.1762	11.6685	1.24808	2.07066	0	3.09019	1.13258	0	2.03353	3.55862	11.2139	-2.04875	0.312099	-6.56443	5.22316e-11	4.57819e-08
NC_000010.11	122832158	122845857	-	1958	gene-CUZD1	CUZD1	protein_coding	50624	CUB and zona pellucida like domains 1	37	16	9	12	10	4	8	6	1	1	0	4	0	0	2	3	33.1675	16.7457	10.8963	12.0368	9.16578	3.97323	6.49396	5.83425	1.24808	1.03533	0	3.09019	0	0	2.03353	2.66896	6.77435	-1.65591	0.311722	-5.31215	1.08338e-07	5.45514e-05
NC_000010.11	122849078	122879641	-	788	gene-FAM24B	FAM24B	protein_coding	196792	family with sequence similarity 24 member B	50	39	19	30	52	20	28	23	1	2	0	2	2	2	0	6	44.8209	40.8176	23.0033	30.0919	47.6621	19.8661	22.7289	22.3646	1.24808	2.07066	0	1.5451	2.26515	2.29691	0	5.33793	16.6325	-2.07879	0.307865	-6.75226	1.45557e-11	1.43532e-08
NC_000010.11	122879633	122898714	+	2112	gene-C10orf88B	C10orf88B	transcribed_pseudogene	399815	C10orf88B %28pseudogene%29	32	27	11	28	24	14	38	22	8	14	14	21	14	12	13	14	28.6854	28.2584	13.3177	28.0858	21.9979	13.9063	30.8463	21.3923	9.98466	14.4946	12.938	16.2235	15.8561	13.7814	13.2179	12.4552	18.4651	-0.641554	0.270908	-2.36816	0.0178768	0.325191
NC_000010.11	122910610	122913111	+	687	gene-FAM24A	FAM24A	protein_coding	118670	family with sequence similarity 24 member A	0	0	0	0	0	0	0	0	0	0	0	0	0	0	0	0	0	0	0	0	0	0	0	0	0	0	0	0	0	0	0	0	0	NA	NA	NA	NA	NA
NC_000010.11	122930901	122954227	-	2913	gene-C10orf88	C10orf88	protein_coding	80007	chromosome 10 open reading frame 88	827	787	575	788	854	717	993	904	482	668	762	1091	552	658	690	968	741.338	823.679	696.153	790.415	782.758	712.201	806.063	879.027	601.576	691.601	704.195	842.85	625.182	755.682	701.566	861.186	750.967	-0.0490788	0.126679	-0.387426	0.698441	0.922548
NC_000010.11	122954442	122973305	+	9095	gene-LOC124902519	LOC124902519	lncRNA	124902519	uncharacterized LOC124902519	600	234	183	342	310	214	427	343	94	120	270	474	98	96	244	396	537.851	244.906	221.558	343.048	284.139	212.568	346.615	333.525	117.32	124.24	249.518	366.188	110.992	110.252	248.09	352.303	262.695	-0.483077	0.294085	-1.64264	0.100457	0.550394
NC_000010.11	122980401	122990390	+	1520	gene-PSTK	PSTK	protein_coding	118672	phosphoseryl-tRNA kinase	174	124	135	122	174	132	168	144	68	122	132	190	88	86	96	145	155.977	129.779	163.445	122.374	159.485	131.117	136.373	140.022	84.8696	126.31	121.986	146.784	99.6666	98.767	97.6092	129	127.723	-0.387985	0.169864	-2.28409	0.0223663	0.355249
NC_000010.11	122990806	123008795	-	5973	gene-IKZF5	IKZF5	protein_coding	64376	IKAROS family zinc finger 5	506	358	304	447	385	353	460	409	366	423	486	602	340	356	416	516	453.588	374.685	368.053	448.37	352.883	350.637	373.403	397.701	456.798	437.945	449.132	465.074	385.076	408.849	422.973	459.062	412.764	0.0254816	0.100741	0.252941	0.800314	0.957157
NC_000010.11	123009006	123058290	+	5848	gene-ACADSB	ACADSB	protein_coding	36	acyl-CoA dehydrogenase short/branched chain	624	494	424	491	606	576	614	556	359	582	583	640	336	502	424	528	559.365	517.023	513.337	492.505	555.446	572.145	498.411	540.641	448.062	602.562	538.774	494.431	380.545	576.524	431.108	469.738	511.914	-0.157876	0.129739	-1.21688	0.223652	0.667192
NC_000010.11	123135970	123139423	+	2847	gene-HMX3	HMX3	protein_coding	340784	H6 family homeobox 3	0	9	3	5	2	3	1	1	4	18	3	4	7	12	9	4	0	9.41945	3.6321	5.01532	1.83316	2.97992	0.811745	0.972375	4.99233	18.6359	2.77242	3.09019	7.92803	13.7814	9.15087	3.55862	5.53587	0.35181	0.299322	1.17536	0.239852	0.682743
NC_000010.11	123148136	123150672	+	1614	gene-HMX2	HMX2	protein_coding	3167	H6 family homeobox 2	0	0	0	0	0	0	1	0	0	1	0	2	0	0	0	0	0	0	0	0	0	0	0.811745	0	0	1.03533	0	1.5451	0	0	0	0	0.212011	0	0.089432	0	1	NA
NC_000010.11	123154402	123170467	+	7703	gene-BUB3	BUB3	protein_coding	9184	BUB3 mitotic checkpoint protein	1668	1690	1123	1921	1844	1172	1732	1504	1200	1537	1594	2272	1458	1477	1293	1967	1495.23	1768.76	1359.62	1926.89	1690.17	1164.16	1405.94	1462.45	1497.7	1591.3	1473.08	1755.23	1651.3	1696.27	1314.67	1749.95	1562.67	-0.0293486	0.141783	-0.206996	0.836013	0.965078
NC_000010.11	123171462	123171898	-	437	gene-RPS26P39	RPS26P39	pseudogene	100128168	ribosomal protein S26 pseudogene 39	0	1	0	0	0	0	1	0	0	1	0	0	0	0	0	1	0	1.04661	0	0	0	0	0.811745	0	0	1.03533	0	0	0	0	0	0.889654	0.236459	0.000300408	0.099874	0.00300787	0.9976	NA
NC_000010.11	123181884	123193175	+	11170	gene-LOC107984275	LOC107984275	lncRNA	107984275	uncharacterized LOC107984275	40	13	7	36	15	12	9	42	31	22	22	41	33	6	27	78	35.8568	13.6059	8.47491	36.1103	13.7487	11.9197	7.30571	40.8398	38.6906	22.7773	20.3311	31.6745	37.375	6.89072	27.4526	69.393	26.4029	0.295274	0.314277	0.939534	0.347456	0.759702
NC_000010.11	123347923	123562213	+	18070	gene-LINC02641	LINC02641	lncRNA	105378531	long intergenic non-protein coding RNA 2641	10	16	2	19	5	12	12	20	5	8	4	40	8	7	7	30	8.96419	16.7457	2.4214	19.0582	4.58289	11.9197	9.74094	19.4475	6.24041	8.28264	3.69656	30.9019	9.0606	8.03917	7.11734	26.6896	12.0568	0.0487182	0.310348	0.156979	0.875261	0.973973
NC_000010.11	123543760	123558690	-	291	gene-LOC105378530	LOC105378530	lncRNA	105378530	uncharacterized LOC105378530	0	0	0	0	0	0	0	0	0	0	0	0	0	0	0	0	0	0	0	0	0	0	0	0	0	0	0	0	0	0	0	0	0	NA	NA	NA	NA	NA
NC_000010.11	123666355	123697399	+	10306	gene-GPR26	GPR26	protein_coding	2849	G protein-coupled receptor 26	468	2106	1605	1582	3045	1956	1765	1774	1138	2769	1460	2458	1308	2457	1438	2093	419.524	2204.15	1943.18	1586.85	2790.98	1942.91	1432.73	1724.99	1420.32	2866.83	1349.24	1898.92	1481.41	2821.75	1462.11	1862.05	1825.5	0.217056	0.286922	0.7565	0.449349	0.816767
NC_000010.11	123700506	123713487	-	9298	gene-LOC105378532	LOC105378532	lncRNA	105378532	uncharacterized LOC105378532	0	3	1	0	0	0	0	0	1	8	2	2	0	0	0	1	0	3.13982	1.2107	0	0	0	0	0	1.24808	8.28264	1.84828	1.5451	0	0	0	0.889654	1.13527	-0.132986	0.193403	-0.687614	0.491696	NA
NC_000010.11	123745639	123944104	-	7028	gene-CPXM2	CPXM2	protein_coding	119587	carboxypeptidase X%2C M14 family member 2	2	35	12	53	16	38	17	26	62	27	31	56	107	24	20	119	1.79284	36.6312	14.5284	53.1624	14.6652	37.7457	13.7997	25.2818	77.3811	27.9539	28.6483	43.2627	121.186	27.5629	20.3353	105.869	40.6129	0.619558	0.311683	1.98778	0.0468355	0.45088
NC_000010.11	123776758	123777850	+	819	gene-LOC105378533	LOC105378533	lncRNA	105378533	uncharacterized LOC105378533	0	0	0	0	0	1	0	0	0	0	0	0	0	0	0	0	0	0	0	0	0	0.993307	0	0	0	0	0	0	0	0	0	0	0.0620817	0	0.089432	0	1	NA
NC_000010.11	123893704	123908967	+	2477	gene-LOC105378534	LOC105378534	lncRNA	105378534	uncharacterized LOC105378534	0	0	0	0	0	0	0	0	0	0	0	0	0	0	0	0	0	0	0	0	0	0	0	0	0	0	0	0	0	0	0	0	0	NA	NA	NA	NA	NA
NC_000010.11	123951726	123966745	-	7268	gene-LOC107984128	LOC107984128	lncRNA	107984128	uncharacterized LOC107984128	0	5	8	2	11	2	4	2	18	27	8	2	12	22	6	2	0	5.23303	9.68561	2.00613	10.0824	1.98661	3.24698	1.94475	22.4655	27.9539	7.39312	1.5451	13.5909	25.266	6.10058	1.77931	8.76749	0.394024	0.285294	1.38111	0.167244	0.622001
NC_000010.11	123991615	123992671	+	1057	gene-YBX2P1	YBX2P1	pseudogene	100124332	YBX2 pseudogene 1	0	0	0	0	0	0	0	0	0	0	0	0	0	0	0	0	0	0	0	0	0	0	0	0	0	0	0	0	0	0	0	0	0	NA	NA	NA	NA	NA
NC_000010.11	124007668	124093598	-	36444	gene-CHST15	CHST15	protein_coding	51363	carbohydrate sulfotransferase 15	138	259	176	305	326	333	337	314	441	351	465	280	461	306	366	288	123.706	271.071	213.083	305.935	298.804	330.771	273.558	305.326	550.404	363.401	429.725	216.313	522.117	351.427	372.135	256.22	324	0.575632	0.248525	2.31619	0.020548	0.346137
NC_000010.11	124132972	124151271	-	6877	gene-LOC105378536	LOC105378536	lncRNA	105378536	uncharacterized LOC105378536	0	0	0	0	0	0	0	0	0	0	0	1	0	0	0	0	0	0	0	0	0	0	0	0	0	0	0	0.772548	0	0	0	0	0.0482843	0	0.089432	0	1	NA
NC_000010.11	124304649	124307371	-	839	gene-LOC107984184	LOC107984184	lncRNA	107984184	uncharacterized LOC107984184	1	0	2	0	0	0	1	1	0	0	0	3	0	3	0	2	0.896419	0	2.4214	0	0	0	0.811745	0.972375	0	0	0	2.31764	0	3.44536	0	1.77931	0.790266	0.0719184	0.17354	0.414419	0.678567	NA
NC_000010.11	124397303	124418923	-	2588	gene-OAT	OAT	protein_coding	4942	ornithine aminotransferase	3453	3170	3238	2846	3618	3125	3704	2917	2154	3186	3550	3454	2496	3113	2992	2796	3095.33	3317.74	3920.25	2854.72	3316.18	3104.08	3006.7	2836.42	2688.37	3298.56	3280.7	2668.38	2826.91	3575.14	3042.15	2487.47	3082.44	-0.137683	0.132747	-1.03718	0.29965	0.729807
NC_000010.11	124445243	124450035	-	3211	gene-NKX1-2	NKX1-2	protein_coding	390010	NK1 homeobox 2	18	15	20	14	18	27	35	32	3	10	27	31	6	1	22	20	16.1355	15.6991	24.214	14.0429	16.4984	26.8193	28.4111	31.116	3.74425	10.3533	24.9518	23.949	6.79545	1.14845	22.3688	17.7931	17.7525	-0.257156	0.314114	-0.81867	0.412975	0.797442
NC_000010.11	124461823	124614141	+	5492	gene-LHPP	LHPP	protein_coding	64077	phospholysine phosphohistidine inorganic pyrophosphate phosphatase	214	60	68	70	70	94	134	86	113	88	112	80	86	82	93	86	191.834	62.7964	82.3277	70.2145	64.1605	93.3708	108.774	83.6243	141.033	91.1091	103.504	61.8039	97.4015	94.1732	94.559	76.5103	94.8247	-0.132807	0.265811	-0.49963	0.617336	0.893986
NC_000010.11	124490192	124490615	-	424	gene-RPS10P18	RPS10P18	pseudogene	100271349	ribosomal protein S10 pseudogene 18	0	0	0	0	0	0	0	0	0	0	0	0	0	0	0	0	0	0	0	0	0	0	0	0	0	0	0	0	0	0	0	0	0	NA	NA	NA	NA	NA
NC_000010.11	124619292	124744378	-	5759	gene-FAM53B	FAM53B	protein_coding	9679	family with sequence similarity 53 member B	824	536	446	512	772	640	734	530	385	550	584	656	425	460	594	510	738.649	560.981	539.973	513.569	707.598	635.716	595.821	515.359	480.512	569.432	539.698	506.792	481.345	528.289	603.957	453.724	560.713	-0.178439	0.141415	-1.26181	0.207017	0.652126
NC_000010.11	124704028	124714774	+	1785	gene-FAM53B-AS1	FAM53B-AS1	lncRNA	101927944	FAM53B antisense RNA 1	0	0	0	0	0	0	0	2	0	0	0	0	0	0	0	0	0	0	0	0	0	0	0	1.94475	0	0	0	0	0	0	0	0	0.121547	0	0.089432	0	1	NA
NC_000010.11	124756253	124791887	-	5184	gene-EEF1AKMT2	EEF1AKMT2	protein_coding	399818	EEF1A lysine methyltransferase 2	525	448	326	344	444	322	510	380	272	336	398	488	284	312	389	382	470.62	468.88	394.689	345.054	406.961	319.845	413.99	369.503	339.478	347.871	367.808	377.003	321.651	358.317	395.521	339.848	377.315	-0.237061	0.126664	-1.87157	0.0612658	0.482855
NC_000010.11	124801819	124836667	+	3320	gene-ABRAXAS2	ABRAXAS2	protein_coding	23172	abraxas 2%2C BRISC complex subunit	895	788	622	647	948	804	949	727	575	711	887	969	585	735	828	754	802.295	824.726	753.056	648.983	868.916	798.619	770.346	706.917	717.647	736.12	819.712	748.599	662.557	844.113	841.88	670.799	763.455	-0.00509849	0.117028	-0.0435663	0.96525	0.993876
NC_000010.11	124916894	124988189	+	13604	gene-ZRANB1	ZRANB1	protein_coding	54764	zinc finger RANBP2-type containing 1	2049	1411	1134	1748	1574	1527	2396	1759	1313	1369	1731	2024	1379	1330	1577	1601	1836.76	1476.76	1372.94	1753.36	1442.69	1516.78	1944.94	1710.41	1638.73	1417.37	1599.69	1563.64	1561.82	1527.44	1603.44	1424.34	1586.94	-0.0723278	0.118835	-0.608639	0.542764	0.859314
NC_000010.11	124984317	125162463	-	11021	gene-CTBP2	CTBP2	protein_coding	1488	C-terminal binding protein 2	698	652	430	825	786	638	714	718	1091	720	903	1164	1182	680	707	1110	625.7	682.387	520.602	827.528	720.43	633.73	579.586	698.165	1361.66	745.438	834.498	899.246	1338.7	780.948	718.851	987.516	809.687	0.462791	0.204365	2.26454	0.0235412	0.362554
NC_000010.11	124999852	125001494	+	1437	gene-LOC124902520	LOC124902520	lncRNA	124902520	uncharacterized LOC124902520	7	3	1	6	1	4	6	0	3	3	1	4	2	2	2	2	6.27493	3.13982	1.2107	6.01839	0.916578	3.97323	4.87047	0	3.74425	3.10599	0.92414	3.09019	2.26515	2.29691	2.03353	1.77931	2.85272	-0.358329	0.297376	-1.20497	0.228216	0.671463
NC_000010.11	125032783	125032870	-	88	gene-MIR4296	MIR4296	miRNA	100423041	microRNA 4296	1	0	1	0	0	0	0	0	0	0	0	0	0	0	0	0	0.896419	0	1.2107	0	0	0	0	0	0	0	0	0	0	0	0	0	0.131695	-0.0295711	0.089432	-0.330654	0.740906	NA
NC_000010.11	125228517	125234036	+	2633	gene-LOC105378541	LOC105378541	lncRNA	105378541	uncharacterized LOC105378541	0	0	0	5	0	0	2	0	0	0	0	4	0	0	0	6	0	0	0	5.01532	0	0	1.62349	0	0	0	0	3.09019	0	0	0	5.33793	0.941683	0.00483814	0.113483	0.0426332	0.965994	NA
NC_000010.11	125263097	125275272	+	382	gene-LOC105378542	LOC105378542	lncRNA	105378542	uncharacterized LOC105378542	0	0	4	3	0	0	2	0	0	0	4	9	2	1	1	8	0	0	4.84281	3.00919	0	0	1.62349	0	0	0	3.69656	6.95293	2.26515	1.14845	1.01676	7.11724	1.97954	0.0947075	0.214316	0.441906	0.658557	NA
NC_000010.11	125451126	125494154	-	3217	gene-LOC105378543	LOC105378543	lncRNA	105378543	uncharacterized LOC105378543	0	0	0	0	0	0	0	0	0	0	0	0	0	0	0	0	0	0	0	0	0	0	0	0	0	0	0	0	0	0	0	0	0	NA	NA	NA	NA	NA
NC_000010.11	125494147	125495398	+	739	gene-LOC124902521	LOC124902521	lncRNA	124902521	uncharacterized LOC124902521	0	0	0	0	0	0	0	0	0	1	0	0	0	0	0	0	0	0	0	0	0	0	0	0	0	1.03533	0	0	0	0	0	0	0.0647082	0	0.089432	0	1	NA
NC_000010.11	125521867	125531051	+	1847	gene-LOC105378544	LOC105378544	lncRNA	105378544	uncharacterized LOC105378544	0	0	0	0	0	0	0	0	0	0	0	0	0	0	0	0	0	0	0	0	0	0	0	0	0	0	0	0	0	0	0	0	0	NA	NA	NA	NA	NA
NC_000010.11	125536826	125539786	+	392	gene-LOC105378545	LOC105378545	lncRNA	105378545	uncharacterized LOC105378545	0	0	0	0	0	0	0	0	0	0	0	0	0	0	0	0	0	0	0	0	0	0	0	0	0	0	0	0	0	0	0	0	0	NA	NA	NA	NA	NA
NC_000010.11	125554305	125555524	-	593	gene-LOC124902522	LOC124902522	lncRNA	124902522	uncharacterized LOC124902522	0	0	0	0	0	0	0	0	0	0	0	0	0	0	0	0	0	0	0	0	0	0	0	0	0	0	0	0	0	0	0	0	0	NA	NA	NA	NA	NA
NC_000010.11	125574371	125578445	+	749	gene-TEX36-AS1	TEX36-AS1	lncRNA	100169752	TEX36 antisense RNA 1	0	0	0	0	0	0	0	0	0	0	0	0	0	0	0	0	0	0	0	0	0	0	0	0	0	0	0	0	0	0	0	0	0	NA	NA	NA	NA	NA
NC_000010.11	125576522	125683163	-	2265	gene-TEX36	TEX36	protein_coding	387718	testis expressed 36	0	0	0	0	0	0	0	0	0	0	0	0	0	0	0	0	0	0	0	0	0	0	0	0	0	0	0	0	0	0	0	0	0	NA	NA	NA	NA	NA
NC_000010.11	125584486	125603252	+	629	gene-LOC102724793	LOC102724793	lncRNA	102724793	uncharacterized LOC102724793	0	0	0	0	0	0	2	0	0	0	0	0	0	0	0	0	0	0	0	0	0	0	1.62349	0	0	0	0	0	0	0	0	0	0.101468	0	0.089432	0	1	NA
NC_000010.11	125666680	125668056	-	1377	gene-ALDOAP2	ALDOAP2	pseudogene	228	ALDOA pseudogene 2	0	0	0	0	0	0	0	0	0	0	0	0	0	0	0	0	0	0	0	0	0	0	0	0	0	0	0	0	0	0	0	0	0	NA	NA	NA	NA	NA
NC_000010.11	125683243	125709677	+	3149	gene-LOC283038	LOC283038	lncRNA	283038	uncharacterized LOC283038	0	0	0	0	0	0	1	0	2	2	0	0	0	2	1	0	0	0	0	0	0	0	0.811745	0	2.49617	2.07066	0	0	0	2.29691	1.01676	0	0.543265	0.0999716	0.131705	0.759058	0.447818	NA
NC_000010.11	125705290	125719493	-	2527	gene-EDRF1-DT	EDRF1-DT	lncRNA	399821	EDRF1 divergent transcript	16	27	25	25	28	18	25	14	22	31	27	60	13	25	20	25	14.3427	28.2584	30.2675	25.0766	25.6642	17.8795	20.2936	13.6133	27.4578	32.0952	24.9518	46.3529	14.7235	28.7113	20.3353	22.2414	24.5166	-0.132703	0.266413	-0.498111	0.618406	0.89408
NC_000010.11	125719709	125764139	+	5260	gene-EDRF1	EDRF1	protein_coding	26098	erythroid differentiation regulatory factor 1	524	427	364	380	502	434	605	454	437	454	542	559	448	380	466	504	469.723	446.901	440.695	381.164	460.122	431.095	491.106	441.458	545.412	470.04	500.884	431.854	507.394	436.412	473.812	448.386	461.029	0.0984068	0.104141	0.944935	0.344692	0.758188
NC_000010.11	125744727	125752060	-	557	gene-EDRF1-AS1	EDRF1-AS1	lncRNA	101927983	EDRF1 antisense RNA 1	0	0	0	0	0	0	0	0	0	0	0	1	0	0	0	0	0	0	0	0	0	0	0	0	0	0	0	0.772548	0	0	0	0	0.0482843	0	0.089432	0	1	NA
NC_000010.11	125766453	125775821	-	1919	gene-MMP21	MMP21	protein_coding	118856	matrix metallopeptidase 21	11	1	0	3	1	3	2	0	6	2	1	0	7	0	2	1	9.86061	1.04661	0	3.00919	0.916578	2.97992	1.62349	0	7.4885	2.07066	0.92414	0	7.92803	0	2.03353	0.889654	2.54818	-0.0811878	0.237523	-0.341811	0.732493	0.935675
NC_000010.11	125784980	125823258	-	6858	gene-UROS	UROS	protein_coding	7390	uroporphyrinogen III synthase	1537	1107	1244	1249	1192	1402	1508	1276	1061	1597	1545	1686	1246	1379	1399	1442	1377.8	1158.59	1506.11	1252.83	1092.56	1392.62	1224.11	1240.75	1324.22	1653.42	1427.8	1302.52	1411.19	1583.72	1422.45	1282.88	1353.35	0.102336	0.117628	0.869991	0.384305	0.779043
NC_000010.11	125819740	125819822	+	83	gene-MIR4484	MIR4484	miRNA	100616327	microRNA 4484	0	0	0	0	0	0	0	0	0	0	0	0	0	0	0	0	0	0	0	0	0	0	0	0	0	0	0	0	0	0	0	0	0	NA	NA	NA	NA	NA
NC_000010.11	125823546	125853695	+	3353	gene-BCCIP	BCCIP	protein_coding	56647	BRCA2 and CDKN1A interacting protein	1916	1230	780	1089	1249	795	1196	1026	894	738	1183	1383	1050	736	1085	1198	1717.54	1287.33	944.347	1092.34	1144.81	789.679	970.847	997.657	1115.79	764.074	1093.26	1068.43	1189.2	845.262	1103.19	1065.81	1074.35	-0.238828	0.181809	-1.31362	0.188974	0.639717
NC_000010.11	125836337	125896485	-	3777	gene-DHX32	DHX32	protein_coding	55760	DEAH-box helicase 32 %28putative%29	531	522	328	559	552	448	580	517	404	474	441	554	505	425	387	608	475.998	546.328	397.11	560.713	505.951	445.001	470.812	502.718	504.225	490.747	407.546	427.992	571.951	488.093	393.487	540.91	483.099	0.00867227	0.13944	0.0621936	0.950409	0.991356
NC_000010.11	125896564	126009592	+	1452	gene-FANK1	FANK1	protein_coding	92565	fibronectin type III and ankyrin repeat domains 1	40	40	39	51	50	36	45	52	49	52	34	52	40	40	20	44	35.8568	41.8642	47.2174	51.1563	45.8289	35.759	36.5285	50.5635	61.156	53.8372	31.4208	40.1725	45.303	45.9381	20.3353	39.1448	42.6301	-0.185423	0.240242	-0.771817	0.440223	0.812324
NC_000010.11	125958895	125960430	-	1206	gene-GNG10P1	GNG10P1	pseudogene	100526656	G protein subunit gamma 10 pseudogene 1	0	0	0	0	0	0	0	0	0	0	0	0	0	0	0	0	0	0	0	0	0	0	0	0	0	0	0	0	0	0	0	0	0	NA	NA	NA	NA	NA
NC_000010.11	125972188	125973273	-	446	gene-FANK1-AS1	FANK1-AS1	lncRNA	101410540	FANK1 antisense RNA 1	0	0	0	0	0	0	0	0	0	0	0	0	0	0	0	0	0	0	0	0	0	0	0	0	0	0	0	0	0	0	0	0	0	NA	NA	NA	NA	NA
NC_000010.11	126012391	126388477	-	13541	gene-ADAM12	ADAM12	protein_coding	8038	ADAM metallopeptidase domain 12	1946	962	651	869	1338	843	1443	1106	826	749	872	736	976	542	851	814	1744.43	1006.84	788.167	871.663	1226.38	837.358	1171.35	1075.45	1030.92	775.463	805.85	568.595	1105.39	622.462	865.265	724.179	951.235	-0.348359	0.227238	-1.53301	0.125272	0.580299
NC_000010.11	126413869	126421879	-	1168	gene-LINC00601	LINC00601	lncRNA	101101772	long intergenic non-protein coding RNA 601	0	1	1	1	0	1	1	0	0	1	0	2	0	1	0	5	0	1.04661	1.2107	1.00306	0	0.993307	0.811745	0	0	1.03533	0	1.5451	0	1.14845	0	4.44827	0.827661	0.126079	0.201639	0.62527	0.531794	NA
NC_000010.11	126424049	126427973	+	854	gene-LOC112267914	LOC112267914	lncRNA	112267914	uncharacterized LOC112267914	9	2	5	1	7	7	8	6	0	4	1	3	0	8	0	0	8.06777	2.09321	6.05351	1.00306	6.41605	6.95315	6.49396	5.83425	0	4.14132	0.92414	2.31764	0	9.18763	0	0	3.71786	-0.204868	0.266952	-0.767435	0.442823	0.813798
NC_000010.11	126424997	126670693	-	14502	gene-C10orf90	C10orf90	protein_coding	118611	chromosome 10 open reading frame 90	8	0	6	8	3	1	14	7	7	5	2	6	1	6	2	22	7.17135	0	7.26421	8.02452	2.74973	0.993307	11.3644	6.80663	8.73658	5.17665	1.84828	4.63529	1.13258	6.89072	2.03353	19.5724	5.90001	0.13329	0.288664	0.461747	0.644263	0.90149
NC_000010.11	126425930	126460957	+	2971	gene-LOC728158	LOC728158	lncRNA	728158	uncharacterized LOC728158	2	2	2	0	0	1	0	0	0	0	0	0	0	0	1	0	1.79284	2.09321	2.4214	0	0	0.993307	0	0	0	0	0	0	0	0	1.01676	0	0.519845	-0.17664	0.140045	-1.26131	0.207198	NA
NC_000010.11	126497011	126503185	+	434	gene-LOC105378549	LOC105378549	lncRNA	105378549	uncharacterized LOC105378549	0	0	0	0	0	0	0	0	0	0	0	0	0	0	0	0	0	0	0	0	0	0	0	0	0	0	0	0	0	0	0	0	0	NA	NA	NA	NA	NA
NC_000010.11	126604334	126606710	-	358	gene-LOC124902523	LOC124902523	lncRNA	124902523	uncharacterized LOC124902523	0	0	0	0	0	0	0	0	0	0	0	0	0	0	0	0	0	0	0	0	0	0	0	0	0	0	0	0	0	0	0	0	0	NA	NA	NA	NA	NA
NC_000010.11	126606849	126610572	+	1103	gene-LOC105378548	LOC105378548	lncRNA	105378548	uncharacterized LOC105378548	0	0	0	0	0	0	0	0	0	0	0	0	0	0	0	0	0	0	0	0	0	0	0	0	0	0	0	0	0	0	0	0	0	NA	NA	NA	NA	NA
NC_000010.11	126779702	126779774	-	73	gene-LOC124900294	LOC124900294	snoRNA	124900294	small nucleolar RNA SNORD60	0	0	0	0	0	0	0	0	0	0	0	0	0	0	0	0	0	0	0	0	0	0	0	0	0	0	0	0	0	0	0	0	0	NA	NA	NA	NA	NA
NC_000010.11	126900711	126905378	-	4551	gene-LOC105378550	LOC105378550	lncRNA	105378550	uncharacterized LOC105378550	38	18	2	56	4	14	30	24	29	9	12	41	37	11	8	49	34.0639	18.8389	2.4214	56.1716	3.66631	13.9063	24.3524	23.337	36.1944	9.31797	11.0897	31.6745	41.9053	12.633	8.1341	43.5931	23.2062	-0.031409	0.308534	-0.101801	0.918915	0.982961
NC_000010.11	126905428	127452516	+	14877	gene-DOCK1	DOCK1	protein_coding	1793	dedicator of cytokinesis 1	349	235	145	469	210	282	322	331	458	234	220	388	515	157	184	443	312.85	245.952	175.552	470.437	192.481	280.113	261.382	321.856	571.622	242.267	203.311	299.749	583.276	180.307	187.084	394.117	307.647	0.110405	0.288958	0.382081	0.702401	0.923619
NC_000010.11	126905731	126920314	+	14521	gene-LOC124900289	LOC124900289	lncRNA	124900289	uncharacterized LOC124900289	17	9	7	18	12	7	14	24	15	2	6	28	2	0	5	28	15.2391	9.41945	8.47491	18.0552	10.9989	6.95315	11.3644	23.337	18.7212	2.07066	5.54484	21.6313	2.26515	0	5.08381	24.9103	11.5043	-0.214841	0.299798	-0.71662	0.473608	0.827624
NC_000010.11	127000905	127007485	-	218	gene-LOC107984059	LOC107984059	lncRNA	107984059	uncharacterized LOC107984059	0	0	0	0	0	0	0	0	0	0	0	0	0	0	0	0	0	0	0	0	0	0	0	0	0	0	0	0	0	0	0	0	0	NA	NA	NA	NA	NA
NC_000010.11	127015010	127018960	-	702	gene-LOC105378552	LOC105378552	lncRNA	105378552	uncharacterized LOC105378552	0	0	0	0	0	0	0	0	2	0	0	0	0	0	1	0	0	0	0	0	0	0	0	0	2.49617	0	0	0	0	0	1.01676	0	0.219558	0.0151449	0.089432	0.169346	0.865525	NA
NC_000010.11	127135430	127196591	-	29672	gene-INSYN2A	INSYN2A	protein_coding	642938	inhibitory synaptic factor 2A	2742	4666	5966	6095	5758	6864	12272	8608	2041	2919	6081	6255	2668	2813	5784	3920	2457.98	4883.46	7223.05	6113.68	5277.66	6818.06	9961.74	8370.21	2547.34	3022.13	5619.69	4832.29	3021.71	3230.6	5880.96	3487.45	5171.75	-0.309629	0.264645	-1.16998	0.242008	0.683621
NC_000010.11	127363695	127400191	-	3876	gene-LOC105378551	LOC105378551	lncRNA	105378551	uncharacterized LOC105378551	0	0	0	0	0	0	0	3	0	4	0	1	0	0	0	0	0	0	0	0	0	0	0	2.91713	0	4.14132	0	0.772548	0	0	0	0	0.489437	0	0.089545	0	1	NA
NC_000010.11	127440073	127442102	-	534	gene-LOC124902524	LOC124902524	lncRNA	124902524	uncharacterized LOC124902524	0	0	0	0	0	0	0	0	0	0	0	0	0	0	1	0	0	0	0	0	0	0	0	0	0	0	0	0	0	0	1.01676	0	0.0635477	0.0151449	0.089432	0.169346	0.865525	NA
NC_000010.11	127549309	127553540	+	1231	gene-NPS	NPS	protein_coding	594857	neuropeptide S	1	44	66	25	70	30	20	21	7	19	5	16	2	7	9	13	0.896419	46.0507	79.9063	25.0766	64.1605	29.7992	16.2349	20.4199	8.73658	19.6713	4.6207	12.3608	2.26515	8.03917	9.15087	11.5655	22.4347	-0.828675	0.306378	-2.70475	0.00683567	0.210642
NC_000010.11	127737185	127741183	+	3264	gene-FOXI2	FOXI2	protein_coding	399823	forkhead box I2	0	0	0	1	3	0	0	0	0	0	0	0	0	0	0	2	0	0	0	1.00306	2.74973	0	0	0	0	0	0	0	0	0	0	1.77931	0.345757	0.0151449	0.089432	0.169346	0.865525	NA
NC_000010.11	127877841	127892941	-	1146	gene-CLRN3	CLRN3	protein_coding	119467	clarin 3	0	3	0	1	3	0	0	5	3	1	1	2	0	4	3	0	0	3.13982	0	1.00306	2.74973	0	0	4.86188	3.74425	1.03533	0.92414	1.5451	0	4.59381	3.05029	0	1.66546	0.109653	0.219873	0.49871	0.617984	NA
NC_000010.11	127907103	128085855	+	13218	gene-PTPRE	PTPRE	protein_coding	5791	protein tyrosine phosphatase receptor type E	708	1489	945	1290	1785	1259	1159	1275	1057	1509	1194	1842	1205	1240	1040	1654	634.665	1558.4	1144.11	1293.95	1636.09	1250.57	940.813	1239.78	1319.22	1562.31	1103.42	1423.03	1364.75	1424.08	1057.43	1471.49	1276.51	0.173283	0.212938	0.813773	0.415775	0.799458
NC_000010.11	127929376	127934204	-	435	gene-LOC124902557	LOC124902557	lncRNA	124902557	uncharacterized LOC124902557	0	0	0	0	0	0	0	0	0	0	0	0	0	0	0	0	0	0	0	0	0	0	0	0	0	0	0	0	0	0	0	0	0	NA	NA	NA	NA	NA
NC_000010.11	128057732	128062425	-	1210	gene-AS-PTPRE	AS-PTPRE	lncRNA	105378553	lncRNA antisense to PTPRE protein-coding gene	0	0	0	0	0	0	0	0	0	0	0	1	0	0	0	2	0	0	0	0	0	0	0	0	0	0	0	0.772548	0	0	0	1.77931	0.159491	0.0300502	0.089432	0.336012	0.736862	NA
NC_000010.11	128096659	128126423	-	13241	gene-MKI67	MKI67	protein_coding	4288	marker of proliferation Ki-67	27	9	6	60	3	6	21	39	8	17	14	38	9	19	5	32	24.2033	9.41945	7.26421	60.1839	2.74973	5.95984	17.0466	37.9226	9.98466	17.6006	12.938	29.3568	10.1932	21.8206	5.08381	28.4689	18.7623	-0.256078	0.30733	-0.833236	0.404712	0.792031
NC_000010.11	128285950	128317726	+	3011	gene-LINC01163	LINC01163	lncRNA	101927381	long intergenic non-protein coding RNA 1163	0	0	3	0	4	1	0	2	1	1	2	1	0	0	0	2	0	0	3.6321	0	3.66631	0.993307	0	1.94475	1.24808	1.03533	1.84828	0.772548	0	0	0	1.77931	1.0575	-0.0689391	0.205188	-0.33598	0.736886	NA
NC_000010.11	128316283	128320229	-	194	gene-LOC124902558	LOC124902558	lncRNA	124902558	uncharacterized LOC124902558	0	0	0	0	0	0	0	0	0	0	0	0	0	0	0	0	0	0	0	0	0	0	0	0	0	0	0	0	0	0	0	0	0	NA	NA	NA	NA	NA
NC_000010.11	128681598	128691379	-	6434	gene-LOC105378554	LOC105378554	lncRNA	105378554	uncharacterized LOC105378554	0	1	1	0	0	0	0	0	0	0	0	0	0	1	0	0	0	1.04661	1.2107	0	0	0	0	0	0	0	0	0	0	1.14845	0	0	0.21286	-0.0146657	0.089432	-0.163988	0.869741	NA
NC_000010.11	128714827	128721348	+	3951	gene-LOC107984185	LOC107984185	lncRNA	107984185	uncharacterized LOC107984185	0	0	0	0	0	0	0	0	0	0	1	0	0	0	0	0	0	0	0	0	0	0	0	0	0	0	0.92414	0	0	0	0	0	0.0577587	0	0.089432	0	1	NA
NC_000010.11	128781954	128811642	+	684	gene-LOC105378555	LOC105378555	lncRNA	105378555	uncharacterized LOC105378555	0	0	0	0	0	0	0	0	0	0	0	0	0	0	0	0	0	0	0	0	0	0	0	0	0	0	0	0	0	0	0	0	0	NA	NA	NA	NA	NA
NC_000010.11	128912833	128916271	+	496	gene-LINC02667	LINC02667	lncRNA	728327	long intergenic non-protein coding RNA 2667	0	0	0	0	0	0	0	0	0	0	0	0	0	0	0	0	0	0	0	0	0	0	0	0	0	0	0	0	0	0	0	0	0	NA	NA	NA	NA	NA
NC_000010.11	129035319	129036753	-	1246	gene-LOC124902559	LOC124902559	lncRNA	124902559	uncharacterized LOC124902559	0	0	0	0	0	0	0	0	0	0	0	0	0	0	0	0	0	0	0	0	0	0	0	0	0	0	0	0	0	0	0	0	0	NA	NA	NA	NA	NA
NC_000010.11	129366283	129368689	+	1066	gene-LOC105378556	LOC105378556	lncRNA	105378556	uncharacterized LOC105378556	0	0	0	0	0	0	0	0	0	0	0	0	0	0	0	0	0	0	0	0	0	0	0	0	0	0	0	0	0	0	0	0	0	NA	NA	NA	NA	NA
NC_000010.11	129372194	129381122	-	1636	gene-LOC105378557	LOC105378557	lncRNA	105378557	uncharacterized LOC105378557	0	0	0	0	0	1	0	0	0	0	0	0	0	0	0	0	0	0	0	0	0	0.993307	0	0	0	0	0	0	0	0	0	0	0.0620817	0	0.089432	0	1	NA
NC_000010.11	129467241	129770983	+	4678	gene-MGMT	MGMT	protein_coding	4255	O-6-methylguanine-DNA methyltransferase	237	158	163	152	162	219	255	173	149	193	170	234	207	183	182	190	212.451	165.364	197.344	152.466	148.486	217.534	206.995	168.221	185.964	199.819	157.104	180.776	234.443	210.167	185.051	169.034	186.951	0.121912	0.160714	0.758567	0.448112	0.815966
NC_000010.11	129510620	129513798	-	843	gene-LOC124902531	LOC124902531	protein_coding	124902531	uncharacterized LOC124902531	0	0	0	0	0	0	0	0	0	0	0	0	0	0	0	0	0	0	0	0	0	0	0	0	0	0	0	0	0	0	0	0	0	NA	NA	NA	NA	NA
NC_000010.11	129708050	129717867	+	7811	gene-LOC105378560	LOC105378560	lncRNA	105378560	uncharacterized LOC105378560	1	2	1	6	1	0	4	8	2	1	0	14	4	0	1	13	0.896419	2.09321	1.2107	6.01839	0.916578	0	3.24698	7.779	2.49617	1.03533	0	10.8157	4.5303	0	1.01676	11.5655	3.35131	0.140053	0.243855	0.574331	0.565744	0.869224
NC_000010.11	129827124	129839085	+	7007	gene-LOC107984281	LOC107984281	lncRNA	107984281	uncharacterized LOC107984281	106	14	23	19	30	29	56	33	15	15	21	34	18	13	32	20	95.0204	14.6525	27.8461	19.0582	27.4973	28.8059	45.4577	32.0884	18.7212	15.53	19.4069	26.2666	20.3864	14.9299	32.5364	17.7931	28.4998	-0.532625	0.307854	-1.73012	0.0836091	0.528116
NC_000010.11	129835233	129964274	-	5257	gene-EBF3	EBF3	protein_coding	253738	EBF transcription factor 3	2309	1737	1243	1821	1729	1502	2550	2234	1836	1196	1610	1841	1853	1396	1685	1438	2069.83	1817.95	1504.9	1826.58	1584.76	1491.95	2069.95	2172.29	2291.48	1238.26	1487.87	1422.26	2098.66	1603.24	1713.25	1279.32	1729.53	-0.0979538	0.192274	-0.509449	0.610437	0.890681
NC_000010.11	129843299	129843374	-	76	gene-MIR4297	MIR4297	miRNA	100422873	microRNA 4297	4	1	0	0	0	0	1	0	0	3	0	1	0	0	0	0	3.58568	1.04661	0	0	0	0	0.811745	0	0	3.10599	0	0.772548	0	0	0	0	0.58266	-0.137098	0.132665	-1.03342	0.301407	NA
NC_000010.11	129857129	129867145	+	1323	gene-EBF3-AS1	EBF3-AS1	lncRNA	105378558	EBF3 antisense RNA 1	0	0	0	2	0	0	3	0	0	0	0	0	1	3	0	1	0	0	0	2.00613	0	0	2.43524	0	0	0	0	0	1.13258	3.44536	0	0.889654	0.61931	0.0923963	0.134374	0.687607	0.4917	NA
NC_000010.11	130035125	130110830	-	3146	gene-C10orf143	C10orf143	protein_coding	387723	chromosome 10 open reading frame 143	10	6	8	10	15	16	3	10	12	12	19	17	21	9	12	18	8.96419	6.27964	9.68561	10.0306	13.7487	15.8929	2.43524	9.72375	14.977	12.424	17.5587	13.1333	23.7841	10.3361	12.2012	16.0138	12.3243	0.523069	0.302915	1.72679	0.0842062	0.529181
NC_000010.11	130106009	130108838	+	2830	gene-CTAGE7P	CTAGE7P	transcribed_pseudogene	119437	CTAGE family member 7%2C pseudogene	0	2	0	0	0	0	0	0	0	0	1	0	0	0	0	0	0	2.09321	0	0	0	0	0	0	0	0	0.92414	0	0	0	0	0	0.188585	-0.0295711	0.089432	-0.330654	0.740906	NA
NC_000010.11	130110913	130120982	+	2121	gene-LOC102724883	LOC102724883	lncRNA	102724883	uncharacterized LOC102724883	39	23	22	26	26	31	24	44	5	8	25	35	9	11	12	28	34.9603	24.0719	26.6354	26.0797	23.831	30.7925	19.4819	42.7845	6.24041	8.28264	23.1035	27.0392	10.1932	12.633	12.2012	24.9103	22.0775	-0.577857	0.298394	-1.93656	0.0527996	0.466999
NC_000010.11	130120036	130122084	-	669	gene-LOC124902560	LOC124902560	lncRNA	124902560	uncharacterized LOC124902560	8	0	0	1	1	1	1	1	0	5	0	1	0	0	3	3	7.17135	0	0	1.00306	0.916578	0.993307	0.811745	0.972375	0	5.17665	0	0.772548	0	0	3.05029	2.66896	1.47105	-0.078001	0.210551	-0.370461	0.711039	NA
NC_000010.11	130124001	130136371	-	7973	gene-LOC105378561	LOC105378561	lncRNA	105378561	uncharacterized LOC105378561	67	16	14	25	14	15	17	14	13	7	17	33	7	7	13	22	60.0601	16.7457	16.9498	25.0766	12.8321	14.8996	13.7997	13.6133	16.2251	7.24731	15.7104	25.4941	7.92803	8.03917	13.2179	19.5724	17.9632	-0.799057	0.306436	-2.60758	0.0091185	0.23951
NC_000010.11	130136391	130180377	+	1672	gene-GLRX3	GLRX3	protein_coding	10539	glutaredoxin 3	2578	2152	1928	2568	2428	1986	2533	2208	1566	1749	2494	3160	1789	1711	2188	2824	2310.97	2252.3	2334.23	2575.87	2225.45	1972.71	2056.15	2147	1954.5	1810.79	2304.8	2441.25	2026.18	1965	2224.68	2512.38	2194.64	-0.11382	0.112355	-1.01304	0.311042	0.738896
NC_000010.11	130180113	130199324	+	15666	gene-LOC124902561	LOC124902561	protein_coding	124902561	uncharacterized LOC124902561	466	154	195	276	170	199	290	322	107	142	184	414	122	100	183	332	417.731	161.177	236.087	276.846	155.818	197.668	235.406	313.105	133.545	147.017	170.042	319.835	138.174	114.845	186.068	295.365	218.671	-0.423895	0.275518	-1.53854	0.123917	0.578884
NC_000010.11	130301835	130305066	+	1601	gene-LOC124900609	LOC124900609	lncRNA	124900609	uncharacterized LOC124900609	23	14	4	12	14	10	8	18	12	13	11	19	1	4	9	5	20.6176	14.6525	4.84281	12.0368	12.8321	9.93307	6.49396	17.5028	14.977	13.4593	10.1655	14.6784	1.13258	4.59381	9.15087	4.44827	10.7198	-0.771488	0.310118	-2.48773	0.0128563	0.280901
NC_000010.11	130693883	130697042	-	330	gene-LOC105378562	LOC105378562	lncRNA	105378562	uncharacterized LOC105378562	0	0	0	0	0	0	0	0	0	0	0	0	0	0	0	0	0	0	0	0	0	0	0	0	0	0	0	0	0	0	0	0	0	NA	NA	NA	NA	NA
NC_000010.11	130962588	130962668	-	81	gene-MIR378C	MIR378C	miRNA	100422867	microRNA 378c	0	0	0	0	0	0	0	0	0	0	0	0	0	0	0	0	0	0	0	0	0	0	0	0	0	0	0	0	0	0	0	0	0	NA	NA	NA	NA	NA
NC_000010.11	131062150	131068948	-	848	gene-LOC107984186	LOC107984186	lncRNA	107984186	uncharacterized LOC107984186	0	0	1	0	0	0	0	0	0	0	0	0	0	0	3	1	0	0	1.2107	0	0	0	0	0	0	0	0	0	0	0	3.05029	0.889654	0.321915	0.0449556	0.089432	0.502679	0.61519	NA
NC_000010.11	131092391	131311721	-	3239	gene-TCERG1L	TCERG1L	protein_coding	256536	transcription elongation regulator 1 like	0	0	6	5	0	2	14	5	0	0	0	0	0	0	0	0	0	0	7.26421	5.01532	0	1.98661	11.3644	4.86188	0	0	0	0	0	0	0	0	1.90578	-0.185263	0.163711	-1.13165	0.257782	NA
NC_000010.11	131095218	131095777	+	472	gene-TCERG1L-AS1	TCERG1L-AS1	lncRNA	101927489	TCERG1L antisense RNA 1	0	0	0	0	0	0	0	0	0	3	0	0	0	0	0	0	0	0	0	0	0	0	0	0	0	3.10599	0	0	0	0	0	0	0.194124	0	0.089432	0	1	NA
NC_000010.11	131202553	131208816	-	5415	gene-LOC105378563	LOC105378563	lncRNA	105378563	uncharacterized LOC105378563	0	0	0	0	0	0	0	0	0	0	0	0	0	0	2	0	0	0	0	0	0	0	0	0	0	0	0	0	0	0	2.03353	0	0.127095	0.0300502	0.089432	0.336012	0.736862	NA
NC_000010.11	131311856	131315778	+	1688	gene-LOC101927461	LOC101927461	lncRNA	101927461	uncharacterized LOC101927461	0	0	0	0	0	0	0	1	0	0	0	0	0	0	0	0	0	0	0	0	0	0	0	0.972375	0	0	0	0	0	0	0	0	0.0607734	0	0.089432	0	1	NA
NC_000010.11	131772398	131790199	-	3384	gene-LINC01164	LINC01164	lncRNA	399827	long intergenic non-protein coding RNA 1164	4	2	9	7	0	6	2	5	31	22	7	29	15	16	16	24	3.58568	2.09321	10.8963	7.02145	0	5.95984	1.62349	4.86188	38.6906	22.7773	6.46898	22.4039	16.9886	18.3753	16.2682	21.3517	12.4604	0.823985	0.314222	2.6223	0.00873379	0.233718
NC_000010.11	131860662	131875327	-	1291	gene-LOC105378565	LOC105378565	lncRNA	105378565	uncharacterized LOC105378565	0	0	0	0	0	0	0	0	0	0	0	0	0	0	0	0	0	0	0	0	0	0	0	0	0	0	0	0	0	0	0	0	0	NA	NA	NA	NA	NA
NC_000010.11	131875451	131879783	+	493	gene-LOC105378566	LOC105378566	lncRNA	105378566	uncharacterized LOC105378566	0	0	0	0	0	0	0	0	0	0	0	0	0	0	0	0	0	0	0	0	0	0	0	0	0	0	0	0	0	0	0	0	0	NA	NA	NA	NA	NA
NC_000010.11	131891866	131895745	+	1757	gene-LOC100134362	LOC100134362	pseudogene	100134362	60S ribosomal protein L19-like	0	0	1	0	0	0	0	0	0	1	0	6	2	2	2	0	0	0	1.2107	0	0	0	0	0	0	1.03533	0	4.63529	2.26515	2.29691	2.03353	0	0.842307	0.173283	0.164779	1.05161	0.292981	NA
NC_000010.11	131901008	131971533	+	12138	gene-PPP2R2D	PPP2R2D	protein_coding	55844	protein phosphatase 2 regulatory subunit Bdelta	1828	1302	1197	1435	1548	1431	1927	1420	1008	1390	1761	1907	1195	1231	1530	1708	1638.65	1362.68	1449.21	1439.4	1418.86	1421.42	1564.23	1380.77	1258.07	1439.11	1627.41	1473.25	1353.43	1413.75	1555.65	1519.53	1457.21	-0.0114421	0.0961932	-0.118949	0.905316	0.980511
NC_000010.11	131967684	131981923	-	1542	gene-BNIP3	BNIP3	protein_coding	664	BCL2 interacting protein 3	1150	1336	1432	1209	1456	1522	1907	1194	934	1462	1568	1752	1086	1526	1270	1253	1030.88	1398.27	1733.72	1212.7	1334.54	1511.81	1548	1161.02	1165.71	1513.65	1449.05	1353.5	1229.98	1752.54	1291.29	1114.74	1362.59	0.00346014	0.170767	0.0202624	0.983834	0.997572
NC_000010.11	131996341	132011465	+	552	gene-LOC124902525	LOC124902525	lncRNA	124902525	uncharacterized LOC124902525	0	0	0	0	0	0	1	0	1	2	0	2	0	1	7	2	0	0	0	0	0	0	0.811745	0	1.24808	2.07066	0	1.5451	0	1.14845	7.11734	1.77931	0.982543	0.383753	0.188954	2.03093	0.042262	NA
NC_000010.11	132036364	132184858	+	10566	gene-JAKMIP3	JAKMIP3	protein_coding	282973	Janus kinase and microtubule interacting protein 3	1032	537	481	499	607	746	759	577	418	689	657	687	438	473	662	580	925.104	562.027	582.347	500.529	556.363	741.007	616.114	561.06	521.699	713.343	607.16	530.741	496.068	543.219	673.097	516	602.867	-0.187791	0.181306	-1.03577	0.30031	0.730383
NC_000010.11	132176626	132186752	-	6426	gene-JAKMIP3-AS1	JAKMIP3-AS1	lncRNA	105378567	JAKMIP3 antisense RNA 1	136	73	77	70	89	68	159	81	45	46	64	137	27	48	95	77	121.913	76.4022	93.224	70.2145	81.5754	67.5449	129.067	78.7624	56.1637	47.6252	59.145	105.839	30.5795	55.1258	96.5925	68.5034	77.3924	-0.398849	0.268687	-1.48444	0.137693	0.590332
NC_000010.11	132186948	132205759	+	2664	gene-DPYSL4	DPYSL4	protein_coding	10570	dihydropyrimidinase like 4	3929	2813	2771	2728	3590	3183	4094	3059	1911	2819	3092	3595	2047	2547	2964	2895	3522.03	2944.1	3354.85	2736.36	3290.52	3161.7	3323.28	2974.5	2385.09	2918.6	2857.44	2777.31	2318.38	2925.11	3013.69	2575.55	2942.41	-0.206094	0.112457	-1.83264	0.0668555	0.49534
NC_000010.11	132207482	132332235	-	7091	gene-STK32C	STK32C	protein_coding	282974	serine/threonine kinase 32C	853	1169	1312	1286	1562	1537	1622	1354	903	1194	1503	1826	1098	1077	1352	1425	764.645	1223.48	1588.44	1289.94	1431.69	1526.71	1316.65	1316.6	1127.02	1236.18	1388.98	1410.67	1243.57	1236.88	1374.66	1267.76	1296.49	0.0695196	0.164956	0.421443	0.673431	0.912535
NC_000010.11	132330063	132381508	+	10338	gene-LRRC27	LRRC27	protein_coding	80313	leucine rich repeat containing 27	516	353	357	464	386	420	598	441	390	432	550	670	325	447	437	485	462.552	369.452	432.22	465.422	353.799	417.189	485.424	428.817	486.752	447.263	508.277	517.607	368.087	513.359	444.325	431.482	445.752	0.0209434	0.129161	0.16215	0.871188	0.973215
NC_000010.11	132392815	132396556	-	3412	gene-LOC124902526	LOC124902526	lncRNA	124902526	uncharacterized LOC124902526	13	13	16	24	13	14	19	11	5	7	26	31	19	2	27	26	11.6534	13.6059	19.3712	24.0735	11.9155	13.9063	15.4232	10.6961	6.24041	7.24731	24.0276	23.949	21.5189	2.29691	27.4526	23.131	16.0318	0.0713705	0.312918	0.22808	0.819584	0.960259
NC_000010.11	132397200	132417859	+	4547	gene-PWWP2B	PWWP2B	protein_coding	170394	PWWP domain containing 2B	778	947	815	982	1309	1021	1228	938	566	718	1029	1461	602	652	954	1043	697.414	991.136	986.722	985.009	1199.8	1014.17	996.823	912.088	706.415	743.367	950.94	1128.69	681.81	748.792	969.992	927.91	915.067	-0.124875	0.171389	-0.728608	0.466241	0.824237
NC_000010.11	132432762	132444982	-	2366	gene-LINC03068	LINC03068	lncRNA	105378568	long intergenic non-protein coding RNA 3068	0	0	0	0	0	0	0	0	0	0	0	0	0	0	0	0	0	0	0	0	0	0	0	0	0	0	0	0	0	0	0	0	0	NA	NA	NA	NA	NA
NC_000010.11	132445189	132448306	+	744	gene-LINC02870	LINC02870	lncRNA	170393	long intergenic non-protein coding RNA 2870	0	0	0	0	0	0	3	0	0	0	0	0	0	0	1	1	0	0	0	0	0	0	2.43524	0	0	0	0	0	0	0	1.01676	0.889654	0.271353	0.0300502	0.089432	0.336012	0.736862	NA
NC_000010.11	132462093	132468091	+	3702	gene-LOC105378569	LOC105378569	lncRNA	105378569	uncharacterized LOC105378569	13	2	3	5	0	1	4	6	1	0	4	1	1	0	4	2	11.6534	2.09321	3.6321	5.01532	0	0.993307	3.24698	5.83425	1.24808	0	3.69656	0.772548	1.13258	0	4.06705	1.77931	2.8228	-0.471303	0.273204	-1.72509	0.0845104	0.529948
NC_000010.11	132508444	132536923	-	7778	gene-LOC107984282	LOC107984282	lncRNA	107984282	uncharacterized LOC107984282	150	37	34	61	51	46	80	54	9	16	37	101	6	23	22	64	134.463	38.7244	41.1639	61.1869	46.7455	45.6921	64.9396	52.5083	11.2327	16.5653	34.1932	78.0274	6.79545	26.4144	22.3688	56.9379	46.1224	-0.664702	0.314149	-2.11588	0.0343551	0.406716
NC_000010.11	132537787	132783480	+	11895	gene-INPP5A	INPP5A	protein_coding	3632	inositol polyphosphate-5-phosphatase A	1185	2222	2007	1654	2592	2241	2072	1908	1552	2406	2312	2244	1593	2399	1897	1849	1062.26	2325.56	2429.88	1659.07	2375.77	2226	1681.94	1855.29	1937.02	2491.01	2136.61	1733.6	1804.19	2755.14	1928.8	1644.97	2002.94	0.105092	0.215052	0.488683	0.625066	0.895316
NC_000010.11	132783181	132786147	-	2768	gene-NKX6-2	NKX6-2	protein_coding	84504	NK6 homeobox 2	1	0	0	0	5	3	3	4	16	1	14	5	15	0	9	1	0.896419	0	0	0	4.58289	2.97992	2.43524	3.8895	19.9693	1.03533	12.938	3.86274	16.9886	0	9.15087	0.889654	4.97615	0.561374	0.267185	2.10107	0.0356351	0.412795
NC_000010.11	132808392	132942570	-	10484	gene-CFAP46	CFAP46	protein_coding	54777	cilia and flagella associated protein 46	129	49	34	60	36	49	68	68	75	94	61	68	67	58	49	65	115.638	51.2837	41.1639	60.1839	32.9968	48.672	55.1987	66.1215	93.6062	97.3211	56.3725	52.5333	75.8826	66.6103	49.8214	57.8275	63.8271	-0.0859263	0.264165	-0.325275	0.744973	0.939237
NC_000010.11	132848652	132857695	+	3603	gene-LOC105378571	LOC105378571	misc_RNA	105378571	uncharacterized LOC105378571	0	0	1	2	0	0	0	0	0	0	1	0	0	0	0	0	0	0	1.2107	2.00613	0	0	0	0	0	0	0.92414	0	0	0	0	0	0.258811	-0.0444764	0.089432	-0.497321	0.618963	NA
NC_000010.11	132943367	132947512	+	1733	gene-LOC105378572	LOC105378572	lncRNA	105378572	uncharacterized LOC105378572	1	0	0	0	0	0	0	0	1	0	0	0	0	0	0	0	0.896419	0	0	0	0	0	0	0	1.24808	0	0	0	0	0	0	0	0.134031	-0.0146657	0.089432	-0.163988	0.869741	NA
NC_000010.11	132943967	132965289	-	2889	gene-LINC01166	LINC01166	lncRNA	101927590	long intergenic non-protein coding RNA 1166	16	2	1	0	4	3	11	7	6	5	4	2	0	4	3	3	14.3427	2.09321	1.2107	0	3.66631	2.97992	8.9292	6.80663	7.4885	5.17665	3.69656	1.5451	0	4.59381	3.05029	2.66896	4.26553	-0.204707	0.284058	-0.720653	0.471123	0.826471
NC_000010.11	132961340	132962237	-	604	gene-LINC01167	LINC01167	lncRNA	103695432	long intergenic non-protein coding RNA 1167	0	0	0	0	0	0	1	0	0	0	0	0	0	0	0	0	0	0	0	0	0	0	0.811745	0	0	0	0	0	0	0	0	0	0.0507341	0	0.089432	0	1	NA
NC_000010.11	132965534	132976497	+	5397	gene-LINC01168	LINC01168	lncRNA	399829	long intergenic non-protein coding RNA 1168	0	0	0	0	0	0	0	0	0	0	0	0	0	0	0	0	0	0	0	0	0	0	0	0	0	0	0	0	0	0	0	0	0	NA	NA	NA	NA	NA
NC_000010.11	132970466	132979245	-	8457	gene-LOC124902527	LOC124902527	lncRNA	124902527	uncharacterized LOC124902527	0	0	0	0	0	0	0	0	0	0	0	0	0	0	0	0	0	0	0	0	0	0	0	0	0	0	0	0	0	0	0	0	0	NA	NA	NA	NA	NA
NC_000010.11	132994159	132995575	+	742	gene-LOC107984283	LOC107984283	lncRNA	107984283	uncharacterized LOC107984283	0	0	0	0	0	0	0	0	0	0	0	0	0	0	0	0	0	0	0	0	0	0	0	0	0	0	0	0	0	0	0	0	0	NA	NA	NA	NA	NA
NC_000010.11	133009742	133015767	+	5408	gene-LOC112268067	LOC112268067	misc_RNA	112268067	uncharacterized LOC112268067	0	0	0	0	0	0	0	0	0	0	0	0	0	0	0	0	0	0	0	0	0	0	0	0	0	0	0	0	0	0	0	0	0	NA	NA	NA	NA	NA
NC_000010.11	133085244	133086697	-	475	gene-ADGRA1-AS1	ADGRA1-AS1	lncRNA	100128127	ADGRA1 antisense RNA 1	4	7	5	3	2	6	6	5	11	6	0	9	8	2	3	2	3.58568	7.32624	6.05351	3.00919	1.83316	5.95984	4.87047	4.86188	13.7289	6.21198	0	6.95293	9.0606	2.29691	3.05029	1.77931	5.03631	-0.110043	0.303709	-0.36233	0.717105	0.930174
NC_000010.11	133087924	133131675	+	7285	gene-ADGRA1	ADGRA1	protein_coding	84435	adhesion G protein-coupled receptor A1	180	291	182	240	311	234	191	288	265	314	221	375	335	368	195	237	161.355	304.562	220.348	240.735	285.056	232.434	155.043	280.044	330.742	325.094	204.235	289.706	379.413	422.631	198.269	210.848	265.032	0.315605	0.241328	1.30778	0.190947	0.641365
NC_000010.11	133143507	133145350	-	989	gene-RPL5P28	RPL5P28	pseudogene	100131535	ribosomal protein L5 pseudogene 28	0	0	1	0	0	0	2	0	2	0	1	0	0	0	0	0	0	0	1.2107	0	0	0	1.62349	0	2.49617	0	0.92414	0	0	0	0	0	0.390906	-0.0211615	0.106924	-0.197912	0.843114	NA
NC_000010.11	133160219	133226412	+	13548	gene-KNDC1	KNDC1	protein_coding	85442	kinase non-catalytic C-lobe domain containing 1	2043	826	1269	756	1168	1508	1677	1182	772	1228	1273	1263	799	1102	1293	921	1831.38	864.497	1536.38	758.317	1070.56	1497.91	1361.3	1149.35	963.52	1271.39	1176.43	975.728	904.928	1265.6	1314.67	819.372	1172.58	-0.180883	0.22623	-0.799554	0.423969	0.804206
NC_000010.11	133194487	133196336	-	1711	gene-LOC105378574	LOC105378574	lncRNA	105378574	uncharacterized LOC105378574	0	0	0	0	0	0	0	0	0	0	0	1	0	0	0	0	0	0	0	0	0	0	0	0	0	0	0	0.772548	0	0	0	0	0.0482843	0	0.089432	0	1	NA
NC_000010.11	133197196	133218837	-	2537	gene-LOC105378573	LOC105378573	lncRNA	105378573	uncharacterized LOC105378573	2	0	0	0	2	0	0	4	0	2	0	3	0	0	0	1	1.79284	0	0	0	1.83316	0	0	3.8895	0	2.07066	0	2.31764	0	0	0	0.889654	0.799591	-0.0300882	0.157428	-0.191123	0.848429	NA
NC_000010.11	133230217	133231558	+	1214	gene-UTF1	UTF1	protein_coding	8433	undifferentiated embryonic cell transcription factor 1	2	10	2	0	14	5	6	2	1	1	3	3	5	1	0	0	1.79284	10.4661	2.4214	0	12.8321	4.96653	4.87047	1.94475	1.24808	1.03533	2.77242	2.31764	5.66288	1.14845	0	0	3.34243	-0.226146	0.266319	-0.849155	0.395795	0.785945
NC_000010.11	133237855	133241928	+	2459	gene-VENTX	VENTX	protein_coding	27287	VENT homeobox	0	4	1	1	3	2	1	0	0	1	0	3	0	0	2	0	0	4.18642	1.2107	1.00306	2.74973	1.98661	0.811745	0	0	1.03533	0	2.31764	0	0	2.03353	0	1.08342	-0.180674	0.208236	-0.867641	0.385591	NA
NC_000010.11	133246479	133247885	-	815	gene-MIR202HG	MIR202HG	lncRNA	101927671	MIR202 host gene	0	0	0	1	0	0	2	0	0	0	0	0	0	0	0	0	0	0	0	1.00306	0	0	1.62349	0	0	0	0	0	0	0	0	0	0.16416	-0.0146657	0.089432	-0.163988	0.869741	NA
NC_000010.11	133247511	133247620	-	110	gene-MIR202	MIR202	miRNA	574448	microRNA 202	0	0	0	0	0	0	0	0	0	0	0	0	0	0	0	0	0	0	0	0	0	0	0	0	0	0	0	0	0	0	0	0	0	NA	NA	NA	NA	NA
NC_000010.11	133262423	133276868	-	4326	gene-ADAM8	ADAM8	protein_coding	101	ADAM metallopeptidase domain 8	137	42	55	54	58	51	68	57	48	58	78	90	42	63	52	95	122.809	43.9575	66.5886	54.1655	53.1615	50.6586	55.1987	55.4254	59.908	60.0492	72.0829	69.5293	47.5682	72.3526	52.8717	84.5172	63.8028	-0.133951	0.243027	-0.551177	0.581512	0.877212
NC_000010.11	133278635	133312337	-	4731	gene-TUBGCP2	TUBGCP2	protein_coding	10844	tubulin gamma complex associated protein 2	2263	1642	1509	1823	1989	1866	2088	1790	1490	1690	1880	2262	1843	1632	1814	2059	2028.6	1718.53	1826.95	1828.59	1823.07	1853.51	1694.92	1740.55	1859.64	1749.71	1737.38	1747.5	2087.34	1874.28	1844.41	1831.8	1827.92	0.043434	0.0732801	0.592712	0.553374	0.863814
NC_000010.11	133290833	133292047	-	1121	gene-LOC124902562	LOC124902562	lncRNA	124902562	uncharacterized LOC124902562	4	0	0	0	0	1	1	1	0	0	0	2	0	3	2	0	3.58568	0	0	0	0	0.993307	0.811745	0.972375	0	0	0	1.5451	0	3.44536	2.03353	0	0.836693	0.0552131	0.170723	0.323408	0.746386	NA
NC_000010.11	133308914	133352683	+	1401	gene-ZNF511-PRAP1	ZNF511-PRAP1	protein_coding	104326056	ZNF511-PRAP1 readthrough	50	63	36	43	56	48	46	34	56	34	41	54	58	36	42	53	44.8209	65.9362	43.5853	43.1318	51.3284	47.6787	37.3403	33.0608	69.8926	35.2012	37.8897	41.7176	65.6894	41.3443	42.704	47.1517	46.7796	-0.00541014	0.232669	-0.0232525	0.981449	0.997235
NC_000010.11	133308914	133313161	+	1084	gene-ZNF511	ZNF511	protein_coding	118472	zinc finger protein 511	96	99	64	90	93	101	87	76	107	80	84	116	107	64	104	110	86.0562	103.614	77.4849	90.2758	85.2418	100.324	70.6218	73.9005	133.545	82.8264	77.6277	89.6156	121.186	73.501	105.743	97.862	91.8391	0.138721	0.195148	0.710851	0.477177	0.829498
NC_000010.11	133324072	133336896	-	2420	gene-CALY	CALY	protein_coding	50632	calcyon neuron specific vesicular protein	571	943	1517	783	1053	1532	1191	897	1046	1979	1184	973	1144	1933	1238	939	511.855	986.95	1836.63	785.399	965.157	1521.75	966.788	872.22	1305.49	2048.92	1094.18	751.689	1295.67	2219.96	1258.75	835.386	1203.55	0.3201	0.2827	1.1323	0.257509	0.697664
NC_000010.11	133344275	133344990	-	716	gene-BANF1P2	BANF1P2	pseudogene	414169	BANF1 pseudogene 2	6	10	11	8	11	10	28	8	6	7	7	8	2	12	12	0	5.37851	10.4661	13.3177	8.02452	10.0824	9.93307	22.7289	7.779	7.4885	7.24731	6.46898	6.18039	2.26515	13.7814	12.2012	0	8.95894	-0.175426	0.312871	-0.560698	0.575004	0.873823
NC_000010.11	133347373	133352683	+	744	gene-PRAP1	PRAP1	protein_coding	118471	proline rich acidic protein 1	0	0	0	0	0	0	0	0	0	0	0	0	2	0	0	0	0	0	0	0	0	0	0	0	0	0	0	0	2.26515	0	0	0	0.141572	0.0300502	0.089432	0.336012	0.736862	NA
NC_000010.11	133352773	133358019	-	3530	gene-FUOM	FUOM	protein_coding	282969	fucose mutarotase	21	40	84	83	73	68	130	88	75	73	45	84	69	46	43	65	18.8248	41.8642	101.699	83.2543	66.9102	67.5449	105.527	85.569	93.6062	75.5791	41.5863	64.894	78.1477	52.8289	43.7208	57.8275	67.4615	-0.0504727	0.288672	-0.174844	0.861202	0.971821
NC_000010.11	133362485	133373354	-	1277	gene-ECHS1	ECHS1	protein_coding	1892	enoyl-CoA hydratase%2C short chain 1	1868	1481	1650	1563	1673	1709	1653	1444	1362	1878	1858	1717	1529	1667	1776	1733	1674.51	1550.02	1997.66	1567.79	1533.43	1697.56	1341.81	1404.11	1699.89	1944.35	1717.05	1326.47	1731.71	1914.47	1805.77	1541.77	1653.02	0.0407807	0.131988	0.308973	0.757342	0.944473
NC_000010.11	133371556	133371663	-	108	gene-MIR3944	MIR3944	miRNA	100500911	microRNA 3944	0	0	0	1	0	0	0	0	0	0	0	1	0	0	0	0	0	0	0	1.00306	0	0	0	0	0	0	0	0.772548	0	0	0	0	0.110976	-0.0146657	0.089432	-0.163988	0.869741	NA
NC_000010.11	133374736	133378891	-	2703	gene-LOC124902563	LOC124902563	lncRNA	124902563	uncharacterized LOC124902563	59	22	17	45	25	22	40	28	15	12	27	53	9	17	40	28	52.8887	23.0253	20.5819	45.1379	22.9144	21.8528	32.4698	27.2265	18.7212	12.424	24.9518	40.9451	10.1932	19.5237	40.6705	24.9103	27.4023	-0.379267	0.29901	-1.26841	0.204652	0.65101
NC_000010.11	133379262	133391694	+	1918	gene-PAOX	PAOX	protein_coding	196743	polyamine oxidase	178	119	138	168	166	142	129	152	119	150	134	157	111	132	109	149	159.563	124.546	167.077	168.515	152.152	141.05	104.715	147.801	148.522	155.3	123.835	121.29	125.716	151.596	110.827	132.559	139.691	-0.234457	0.161193	-1.45451	0.145806	0.600232
NC_000010.11	133394157	133422520	+	3424	gene-MTG1	MTG1	protein_coding	92170	mitochondrial ribosome associated GTPase 1	605	438	382	508	541	487	476	448	433	436	483	510	556	388	450	582	542.333	458.413	462.488	509.557	495.869	483.74	386.391	435.624	540.42	451.404	446.36	394	629.712	445.6	457.543	517.779	478.577	0.0518483	0.137795	0.376271	0.706715	0.925676
NC_000010.11	133420666	133424625	-	3185	gene-SPRN	SPRN	protein_coding	503542	shadow of prion protein	1092	1340	864	901	1730	1061	1294	978	461	750	920	994	574	735	740	730	978.889	1402.45	1046.05	903.761	1585.68	1053.9	1050.4	950.983	575.366	776.498	850.209	767.913	650.098	844.113	752.405	649.448	927.385	-0.528195	0.180217	-2.93088	0.00338004	0.14955
NC_000010.11	133424570	133429881	+	739	gene-LOC124902564	LOC124902564	lncRNA	124902564	uncharacterized LOC124902564	2	2	1	4	5	2	3	7	2	2	2	4	2	2	3	2	1.79284	2.09321	1.2107	4.01226	4.58289	1.98661	2.43524	6.80663	2.49617	2.07066	1.84828	3.09019	2.26515	2.29691	3.05029	1.77931	2.73858	0.008203	0.303345	0.0270418	0.978426	0.996189
NC_000010.11	133453945	133469760	+	4929	gene-SCART1	SCART1	protein_coding	619207	scavenger receptor family member expressed on T cells 1	98	28	36	23	31	48	44	36	18	36	34	36	36	24	50	30	87.849	29.305	43.5853	23.0705	28.4139	47.6787	35.7168	35.0055	22.4655	37.2719	31.4208	27.8117	40.7727	27.5629	50.8381	26.6896	37.2161	-0.248283	0.282983	-0.877379	0.380281	0.777273
NC_000010.11	133491424	133526959	-	8893	gene-LOC105378575	LOC105378575	lncRNA	105378575	uncharacterized LOC105378575	0	0	0	0	0	0	0	0	0	0	0	0	0	0	0	0	0	0	0	0	0	0	0	0	0	0	0	0	0	0	0	0	0	NA	NA	NA	NA	NA
NC_000010.11	133524077	133524125	+	49	gene-LOC124902569	LOC124902569	pseudogene	124902569	uncharacterized LOC124902569	0	0	0	0	0	0	0	0	0	0	0	0	0	0	0	0	0	0	0	0	0	0	0	0	0	0	0	0	0	0	0	0	0	NA	NA	NA	NA	NA
NC_000010.11	133527363	133539123	+	1674	gene-CYP2E1	CYP2E1	protein_coding	1571	cytochrome P450 family 2 subfamily E member 1	31	22	8	15	19	25	12	22	25	18	14	5	48	6	13	10	27.789	23.0253	9.68561	15.046	17.415	24.8327	9.74094	21.3923	31.2021	18.6359	12.938	3.86274	54.3636	6.89072	13.2179	8.89654	18.6834	0.061438	0.313725	0.195834	0.84474	0.967342
NC_000010.11	133553899	133568291	-	1789	gene-SYCE1	SYCE1	protein_coding	93426	synaptonemal complex central element protein 1	0	0	0	1	0	0	0	0	0	0	0	0	0	0	0	0	0	0	0	1.00306	0	0	0	0	0	0	0	0	0	0	0	0	0.0626915	-0.0146657	0.089432	-0.163988	0.869741	NA
NC_000010.11	133566934	133569958	-	2241	gene-SPRNP1	SPRNP1	transcribed_pseudogene	399833	shadow of prion protein pseudogene 1	4	4	2	3	6	4	6	6	1	0	4	4	1	3	4	4	3.58568	4.18642	2.4214	3.00919	5.49947	3.97323	4.87047	5.83425	1.24808	0	3.69656	3.09019	1.13258	3.44536	4.06705	3.55862	3.35116	-0.0441932	0.310237	-0.14245	0.886725	0.976437
NC_000010.11	133623895	133626795	-	2094	gene-FRG2B	FRG2B	protein_coding	441581	FSHD region gene 2 family member B	0	0	0	0	0	0	0	0	0	0	0	2	0	0	0	1	0	0	0	0	0	0	0	0	0	0	0	1.5451	0	0	0	0.889654	0.152172	0.0151449	0.089432	0.169346	0.865525	NA
NC_000010.11	133637285	133637913	-	629	gene-RARRES2P2	RARRES2P2	pseudogene	644425	retinoic acid receptor responder 2 pseudogene 2	2	0	0	0	0	0	0	0	0	0	0	0	0	0	0	0	1.79284	0	0	0	0	0	0	0	0	0	0	0	0	0	0	0	0.112052	-0.0295711	0.089432	-0.330654	0.740906	NA
NC_000010.11	133641889	133643091	+	1203	gene-AGGF1P2	AGGF1P2	pseudogene	644435	angiogenic factor with G-patch and FHA domains 1 pseudogene 2	36	5	0	15	19	3	13	8	0	0	0	0	0	0	0	0	32.2711	5.23303	0	15.046	17.415	2.97992	10.5527	7.779	0	0	0	0	0	0	0	0	5.70479	-0.766973	0.251073	-3.05478	0.00225222	0.11736
NC_000010.11	133667151	133668675	+	1525	gene-DUX4L25	DUX4L25	pseudogene	102723423	double homeobox 4 like 25 %28pseudogene%29	0	0	0	0	0	0	0	0	0	0	0	0	0	0	0	0	0	0	0	0	0	0	0	0	0	0	0	0	0	0	0	0	0	NA	NA	NA	NA	NA
NC_000010.11	133670450	133671974	+	1525	gene-DUX4L24	DUX4L24	pseudogene	102723449	double homeobox 4 like 24 %28pseudogene%29	0	0	0	0	0	0	0	0	0	0	0	0	0	0	0	0	0	0	0	0	0	0	0	0	0	0	0	0	0	0	0	0	0	NA	NA	NA	NA	NA
NC_000010.11	133673749	133675273	+	1525	gene-DUX4L23	DUX4L23	pseudogene	102723472	double homeobox 4 like 23 %28pseudogene%29	0	0	0	0	0	0	0	0	0	0	0	0	0	0	0	0	0	0	0	0	0	0	0	0	0	0	0	0	0	0	0	0	0	NA	NA	NA	NA	NA
NC_000010.11	133677059	133678583	+	1525	gene-DUX4L22	DUX4L22	pseudogene	102723495	double homeobox 4 like 22 %28pseudogene%29	0	0	0	0	0	0	0	0	0	0	0	0	0	0	0	0	0	0	0	0	0	0	0	0	0	0	0	0	0	0	0	0	0	NA	NA	NA	NA	NA
NC_000010.11	133680369	133681893	+	1525	gene-DUX4L21	DUX4L21	pseudogene	102723518	double homeobox 4 like 21 %28pseudogene%29	0	0	0	0	0	0	0	0	0	0	0	0	0	0	0	0	0	0	0	0	0	0	0	0	0	0	0	0	0	0	0	0	0	NA	NA	NA	NA	NA
NC_000010.11	133683668	133685192	+	1525	gene-DUX4L20	DUX4L20	pseudogene	102723538	double homeobox 4 like 20 %28pseudogene%29	0	0	0	0	0	0	0	0	0	0	0	0	0	0	0	0	0	0	0	0	0	0	0	0	0	0	0	0	0	0	0	0	0	NA	NA	NA	NA	NA
NC_000010.11	133743330	133744608	+	1279	gene-DUX4L10	DUX4L10	pseudogene	440013	double homeobox 4 like 10 %28pseudogene%29	0	0	0	0	0	0	0	0	0	0	0	0	0	0	0	0	0	0	0	0	0	0	0	0	0	0	0	0	0	0	0	0	0	NA	NA	NA	NA	NA
NC_000010.11	133746640	133747918	+	1279	gene-DUX4L11	DUX4L11	pseudogene	399839	double homeobox 4 like 11 %28pseudogene%29	0	0	0	0	0	0	0	0	0	0	0	0	0	0	0	0	0	0	0	0	0	0	0	0	0	0	0	0	0	0	0	0	0	NA	NA	NA	NA	NA
NC_000010.11	133749949	133751227	+	1279	gene-DUX4L12	DUX4L12	pseudogene	440014	double homeobox 4 like 12 %28pseudogene%29	0	0	0	0	0	0	0	0	0	0	0	0	0	0	0	0	0	0	0	0	0	0	0	0	0	0	0	0	0	0	0	0	0	NA	NA	NA	NA	NA
NC_000010.11	133753248	133754526	+	1279	gene-DUX4L13	DUX4L13	pseudogene	100289581	double homeobox 4 like 13 %28pseudogene%29	0	0	0	0	0	0	0	0	0	0	0	0	0	0	0	0	0	0	0	0	0	0	0	0	0	0	0	0	0	0	0	0	0	NA	NA	NA	NA	NA
NC_000010.11	133756558	133757836	+	1279	gene-DUX4L14	DUX4L14	pseudogene	728022	double homeobox 4 like 14 %28pseudogene%29	0	0	0	0	0	0	0	0	0	0	0	0	0	0	0	0	0	0	0	0	0	0	0	0	0	0	0	0	0	0	0	0	0	NA	NA	NA	NA	NA
NC_000010.11	133759857	133761135	+	1279	gene-DUX4L15	DUX4L15	pseudogene	440017	double homeobox 4 like 15 %28pseudogene%29	0	0	0	0	0	0	0	0	0	0	0	0	0	0	0	0	0	0	0	0	0	0	0	0	0	0	0	0	0	0	0	0	0	NA	NA	NA	NA	NA
NC_000010.11	133778232	133778759	+	528	gene-RPL23AP60	RPL23AP60	pseudogene	728933	ribosomal protein L23a pseudogene 60	8	9	8	9	10	11	14	10	4	7	14	13	9	7	9	12	7.17135	9.41945	9.68561	9.02758	9.16578	10.9264	11.3644	9.72375	4.99233	7.24731	12.938	10.0431	10.1932	8.03917	9.15087	10.6759	9.36026	0.0831363	0.294471	0.282324	0.777695	0.950437
NC_000011.10	75675	76181	+	507	gene-WBP1LP10	WBP1LP10	pseudogene	106480326	WBP1L pseudogene 10	0	0	0	0	0	0	0	0	0	0	0	0	0	0	0	0	0	0	0	0	0	0	0	0	0	0	0	0	0	0	0	0	0	NA	NA	NA	NA	NA
NC_000011.10	86649	87586	-	938	gene-OR4F2P	OR4F2P	pseudogene	390028	olfactory receptor family 4 subfamily F member 2 pseudogene	0	0	0	0	0	0	1	1	1	0	0	0	0	0	0	0	0	0	0	0	0	0	0.811745	0.972375	1.24808	0	0	0	0	0	0	0	0.189513	0	0.089432	0	1	NA
NC_000011.10	118846	121428	-	2583	gene-SEPTIN14P11	SEPTIN14P11	pseudogene	107105353	septin 14 pseudogene 11	18	10	5	9	7	9	12	9	5	6	11	15	5	3	6	12	16.1355	10.4661	6.05351	9.02758	6.41605	8.93976	9.74094	8.75138	6.24041	6.21198	10.1655	11.5882	5.66288	3.44536	6.10058	10.6759	8.47635	-0.414419	0.306082	-1.35395	0.175754	0.629631
NC_000011.10	127134	139117	-	5109	gene-LINC01001	LINC01001	lncRNA	100133161	long intergenic non-protein coding RNA 1001	239	140	107	141	175	175	215	181	186	166	191	240	204	137	185	216	214.244	146.525	129.545	141.432	160.401	173.829	174.525	176	232.143	171.865	176.511	185.412	231.045	157.338	188.101	192.165	178.193	0.256073	0.167428	1.52945	0.126152	0.581393
NC_000011.10	148743	170433	-	3848	gene-LOC112268070	LOC112268070	misc_RNA	112268070	uncharacterized LOC112268070	57	35	24	28	32	31	39	33	23	27	30	45	24	16	30	36	51.0959	36.6312	29.0568	28.0858	29.3305	30.7925	31.6581	32.0884	28.7059	27.9539	27.7242	34.7647	27.1818	18.3753	30.5029	32.0276	30.9985	-0.356829	0.230317	-1.54929	0.121311	0.575455
NC_000011.10	172486	175007	-	2429	gene-LOC101930129	LOC101930129	lncRNA	101930129	uncharacterized LOC101930129	6	3	6	5	5	9	9	7	2	2	4	5	5	4	2	7	5.37851	3.13982	7.26421	5.01532	4.58289	8.93976	7.30571	6.80663	2.49617	2.07066	3.69656	3.86274	5.66288	4.59381	2.03353	6.22758	4.9423	-0.0783871	0.314126	-0.24954	0.802943	0.957586
NC_000011.10	188050	194575	+	544	gene-SCGB1C1	SCGB1C1	protein_coding	147199	secretoglobin family 1C member 1	0	0	0	0	0	0	0	0	0	0	0	0	0	0	0	0	0	0	0	0	0	0	0	0	0	0	0	0	0	0	0	0	0	NA	NA	NA	NA	NA
NC_000011.10	196761	200258	+	1284	gene-ODF3	ODF3	protein_coding	113746	outer dense fiber of sperm tails 3	0	0	0	0	0	0	0	0	0	0	0	0	0	0	0	0	0	0	0	0	0	0	0	0	0	0	0	0	0	0	0	0	0	NA	NA	NA	NA	NA
NC_000011.10	202924	207399	-	2933	gene-BET1L	BET1L	protein_coding	51272	Bet1 golgi vesicular membrane trafficking protein like	852	1037	880	866	1359	1086	1108	1031	742	1054	1057	1276	947	917	1161	1052	763.749	1085.33	1065.42	868.654	1245.63	1078.73	899.414	1002.52	926.077	1091.24	976.816	985.771	1072.55	1053.13	1180.46	935.917	1014.46	0.157908	0.134918	1.17039	0.241842	0.683468
NC_000011.10	207708	215113	+	3620	gene-RIC8A	RIC8A	protein_coding	60626	RIC8 guanine nucleotide exchange factor A	1976	1948	1779	2144	2385	2099	2422	2226	1744	2040	2194	2732	1970	1944	1891	2495	1771.32	2038.79	2153.84	2150.57	2186.04	2084.95	1966.05	2164.51	2176.66	2112.07	2027.56	2110.6	2231.17	2232.59	1922.7	2219.69	2096.82	0.0838959	0.0832611	1.00762	0.313635	0.740397
NC_000011.10	209336	209406	+	71	gene-MIR6743	MIR6743	miRNA	102465445	microRNA 6743	0	2	2	1	1	1	1	2	0	0	2	1	0	0	1	3	0	2.09321	2.4214	1.00306	0.916578	0.993307	0.811745	1.94475	0	0	1.84828	0.772548	0	0	1.01676	2.66896	1.03066	-0.0786816	0.232756	-0.338044	0.73533	NA
NC_000011.10	215030	236931	-	6189	gene-SIRT3	SIRT3	protein_coding	23410	sirtuin 3	856	506	458	558	602	612	794	562	559	599	626	705	507	500	563	645	767.334	529.583	554.501	559.71	551.78	607.904	644.526	546.475	697.678	620.163	578.512	544.646	574.216	574.227	572.438	573.827	593.595	-0.0701322	0.12661	-0.553924	0.579631	0.876856
NC_000011.10	236976	252984	+	1674	gene-PSMD13	PSMD13	protein_coding	5719	proteasome 26S subunit%2C non-ATPase 13	2297	2337	2367	2265	2848	2572	2668	2142	1917	2271	3162	2759	2360	2210	2555	2615	2059.07	2445.92	2865.73	2271.94	2610.41	2554.79	2165.74	2082.83	2392.57	2351.24	2922.13	2131.46	2672.88	2538.08	2597.83	2326.45	2436.82	0.0690809	0.12815	0.539063	0.589844	0.88214
NC_000011.10	278407	285388	+	2996	gene-NLRP6	NLRP6	protein_coding	171389	NLR family pyrin domain containing 6	0	0	0	0	0	0	0	0	0	0	0	1	0	0	0	0	0	0	0	0	0	0	0	0	0	0	0	0.772548	0	0	0	0	0.0482843	0	0.089432	0	1	NA
NC_000011.10	289126	296107	+	3953	gene-PGGHG	PGGHG	protein_coding	80162	protein-glucosylgalactosylhydroxylysine glucosidase	14	137	191	208	237	221	329	208	229	174	233	339	219	116	290	285	12.5499	143.385	231.244	208.637	217.229	219.521	267.064	202.254	285.811	180.148	215.325	261.894	248.034	133.221	294.861	253.552	210.921	0.38135	0.307522	1.24007	0.214949	0.659205
NC_000011.10	298200	299526	-	736	gene-IFITM5	IFITM5	protein_coding	387733	interferon induced transmembrane protein 5	0	0	0	0	0	0	0	0	0	0	0	0	0	0	0	0	0	0	0	0	0	0	0	0	0	0	0	0	0	0	0	0	0	NA	NA	NA	NA	NA
NC_000011.10	303710	304376	-	667	gene-MRPS24P1	MRPS24P1	pseudogene	338389	mitochondrial ribosomal protein S24 pseudogene 1	0	0	0	0	0	0	0	0	0	0	0	0	0	0	2	0	0	0	0	0	0	0	0	0	0	0	0	0	0	0	2.03353	0	0.127095	0.0300502	0.089432	0.336012	0.736862	NA
NC_000011.10	307816	309395	+	1006	gene-IFITM2	IFITM2	protein_coding	10581	interferon induced transmembrane protein 2	6	320	388	427	462	358	607	381	375	299	352	397	451	283	301	395	5.37851	334.914	469.752	428.308	423.459	355.604	492.729	370.475	468.031	309.564	325.297	306.702	510.792	325.012	306.046	351.414	361.467	0.131688	0.314318	0.418965	0.675242	0.913054
NC_000011.10	314040	315272	+	668	gene-IFITM1	IFITM1	protein_coding	8519	interferon induced transmembrane protein 1	12	1459	600	804	2223	446	1158	817	202	357	329	317	218	380	335	328	10.757	1527	726.421	806.464	2037.55	443.015	940.001	794.43	252.113	369.613	304.042	244.898	246.901	436.412	340.616	291.807	610.753	-0.441114	0.304676	-1.44781	0.14767	0.601881
NC_000011.10	318460	333689	+	6314	gene-LOC105376505	LOC105376505	lncRNA	105376505	uncharacterized LOC105376505	34	22	24	27	16	24	42	31	17	14	19	45	12	12	37	36	30.4782	23.0253	29.0568	27.0827	14.6652	23.8394	34.0933	30.1436	21.2174	14.4946	17.5587	34.7647	13.5909	13.7814	37.6202	32.0276	24.84	-0.115954	0.286799	-0.404305	0.685989	0.917597
NC_000011.10	319676	320860	-	611	gene-IFITM3	IFITM3	protein_coding	10410	interferon induced transmembrane protein 3	8	395	198	389	461	308	338	245	524	213	110	232	553	237	150	383	7.17135	413.409	239.719	390.192	422.542	305.939	274.37	238.232	653.995	220.525	101.655	179.231	626.314	272.183	152.514	340.738	302.421	0.174784	0.311258	0.56154	0.574429	0.873411
NC_000011.10	369499	382117	+	5247	gene-B4GALNT4	B4GALNT4	protein_coding	338707	beta-1%2C4-N-acetyl-galactosaminyltransferase 4	4552	2860	2640	2865	3789	3198	4117	3166	2415	3071	3082	4527	2378	2441	3222	3680	4080.5	2993.29	3196.25	2873.78	3472.91	3176.6	3341.95	3078.54	3014.12	3179.5	2848.2	3497.33	2693.26	2803.38	3276.01	3273.93	3174.97	-0.120905	0.121128	-0.998157	0.318203	0.74288
NC_000011.10	392596	404908	+	2930	gene-PKP3	PKP3	protein_coding	11187	plakophilin 3	0	4	13	19	2	11	16	10	14	27	7	25	3	8	6	31	0	4.18642	15.7391	19.0582	1.83316	10.9264	12.9879	9.72375	17.4732	27.9539	6.46898	19.3137	3.39773	9.18763	6.10058	27.5793	11.9956	0.0896628	0.299618	0.299257	0.764744	0.946274
NC_000011.10	405716	417397	-	2136	gene-SIGIRR	SIGIRR	protein_coding	59307	single Ig and TIR domain containing	330	228	379	196	396	448	397	304	244	356	346	308	270	322	412	232	295.818	238.626	458.856	196.601	362.965	445.001	322.263	295.602	304.532	368.578	319.752	237.945	305.795	369.802	418.906	206.4	321.715	0.108633	0.230647	0.470993	0.637646	0.898941
NC_000011.10	417938	442011	-	2947	gene-ANO9	ANO9	protein_coding	338440	anoctamin 9	0	7	0	8	1	5	4	4	6	3	0	4	12	3	2	6	0	7.32624	0	8.02452	0.916578	4.96653	3.24698	3.8895	7.4885	3.10599	0	3.09019	13.5909	3.44536	2.03353	5.33793	4.15392	0.184283	0.273442	0.673938	0.500351	0.840019
NC_000011.10	431824	440673	+	3734	gene-LOC105376506	LOC105376506	lncRNA	105376506	uncharacterized LOC105376506	5	6	1	1	5	1	5	3	0	6	3	2	0	2	0	6	4.48209	6.27964	1.2107	1.00306	4.58289	0.993307	4.05873	2.91713	0	6.21198	2.77242	1.5451	0	2.29691	0	5.33793	2.73074	-0.175449	0.271951	-0.64515	0.51883	0.849054
NC_000011.10	448268	491399	+	4447	gene-PTDSS2	PTDSS2	protein_coding	81490	phosphatidylserine synthase 2	791	670	657	905	788	890	889	794	748	877	825	1284	872	765	761	1134	709.067	701.226	795.431	907.773	722.263	884.043	721.641	772.066	933.566	907.985	762.415	991.952	987.606	878.567	773.757	1008.87	841.139	0.219508	0.127485	1.72184	0.0850993	0.530431
NC_000011.10	494515	507242	-	2167	gene-RNH1	RNH1	protein_coding	6050	ribonuclease/angiogenin inhibitor 1	1679	1487	1481	1493	2024	1808	1897	1459	1627	1634	1778	1809	1731	1413	1671	1615	1505.09	1556.3	1793.05	1497.58	1855.15	1795.9	1539.88	1418.7	2030.63	1691.73	1643.12	1397.54	1960.49	1622.76	1699.01	1436.79	1652.73	0.0770344	0.136241	0.565429	0.571782	0.872699
NC_000011.10	506462	554912	+	4419	gene-LRRC56	LRRC56	protein_coding	115399	leucine rich repeat containing 56	85	93	86	92	101	92	106	74	67	72	93	120	74	73	73	118	76.1956	97.3344	104.12	92.2819	92.5744	91.3842	86.045	71.9558	83.6215	74.5438	85.945	92.7058	83.8106	83.8371	74.2237	104.979	87.2224	-0.075653	0.162303	-0.466121	0.641129	0.900375
NC_000011.10	532242	535576	-	1260	gene-HRAS	HRAS	protein_coding	3265	HRas proto-oncogene%2C GTPase	1591	1269	1683	1762	1450	1952	1834	1660	1428	1852	2052	2650	1584	1678	1847	2361	1426.2	1328.14	2037.61	1767.4	1329.04	1938.93	1488.74	1614.14	1782.26	1917.43	1896.34	2047.25	1794	1927.11	1877.96	2100.47	1767.06	0.219358	0.142474	1.53963	0.12365	0.578666
NC_000011.10	554850	560738	-	3408	gene-LMNTD2	LMNTD2	protein_coding	256329	lamin tail domain containing 2	11	25	39	25	23	40	32	32	34	32	23	38	28	17	31	53	9.86061	26.1652	47.2174	25.0766	21.0813	39.7323	25.9758	31.116	42.4348	33.1306	21.2552	29.3568	31.7121	19.5237	31.5197	47.1517	30.1444	0.199763	0.288928	0.691395	0.489317	0.836235
NC_000011.10	559262	560107	+	751	gene-LMNTD2-AS1	LMNTD2-AS1	lncRNA	692247	LMNTD2 antisense RNA 1	32	26	94	100	29	94	152	71	18	54	71	139	52	40	56	105	28.6854	27.2118	113.806	100.306	26.5808	93.3708	123.385	69.0386	22.4655	55.9078	65.6139	107.384	58.8939	45.9381	56.9387	93.4137	68.0588	-0.0428669	0.311549	-0.137593	0.890562	0.977635
NC_000011.10	560970	564025	+	2174	gene-RASSF7	RASSF7	protein_coding	8045	Ras association domain family member 7	140	170	476	384	178	561	596	390	336	362	437	561	338	313	352	534	125.499	177.923	576.294	385.177	163.151	557.245	483.8	379.226	419.356	374.79	403.849	433.4	382.811	359.466	357.901	475.075	378.435	0.222692	0.286985	0.77597	0.437766	0.810658
NC_000011.10	565657	568457	-	2303	gene-MIR210HG	MIR210HG	lncRNA	100506211	MIR210 host gene	38	9	25	24	16	36	81	18	60	42	14	72	58	24	26	28	34.0639	9.41945	30.2675	24.0735	14.6652	35.759	65.7513	17.5028	74.885	43.4839	12.938	55.6235	65.6894	27.5629	26.4358	24.9103	35.1895	0.291955	0.313266	0.931972	0.351351	0.762057
NC_000011.10	568089	568198	-	110	gene-MIR210	MIR210	miRNA	406992	microRNA 210	0	0	0	0	1	2	5	1	0	1	0	3	0	1	2	0	0	0	0	0	0.916578	1.98661	4.05873	0.972375	0	1.03533	0	2.31764	0	1.14845	2.03353	0	0.904328	0.160626	0.199058	0.806929	0.419707	NA
NC_000011.10	571594	576596	+	888	gene-LOC124902805	LOC124902805	protein_coding	124902805	translation initiation factor IF-2-like	6	2	2	10	2	6	7	4	4	10	5	9	2	12	4	6	5.37851	2.09321	2.4214	10.0306	1.83316	5.95984	5.68222	3.8895	4.99233	10.3533	4.6207	6.95293	2.26515	13.7814	4.06705	5.33793	5.60371	0.144594	0.312632	0.462505	0.643719	0.901467
NC_000011.10	573808	575885	-	2078	gene-LOC143666	LOC143666	lncRNA	143666	uncharacterized LOC143666	152	74	112	142	90	140	232	149	71	88	116	266	83	73	135	133	136.256	77.4489	135.599	142.435	82.492	139.063	188.325	144.884	88.6139	91.1091	107.2	205.498	94.0038	83.8371	137.263	118.324	123.272	-0.141818	0.256618	-0.552643	0.580508	0.877103
NC_000011.10	576470	612222	+	5539	gene-PHRF1	PHRF1	protein_coding	57661	PHD and ring finger domains 1	1061	944	888	1216	1266	1062	1438	1318	878	934	960	1753	940	844	980	1424	951.1	987.996	1075.1	1219.73	1160.39	1054.89	1167.29	1281.59	1095.82	966.999	887.174	1354.28	1064.62	969.295	996.428	1266.87	1093.72	0.020989	0.140846	0.14902	0.881538	0.975474
NC_000011.10	612555	615950	-	2008	gene-IRF7	IRF7	protein_coding	3665	interferon regulatory factor 7	25	152	117	205	172	167	198	238	95	123	94	255	125	124	120	226	22.4105	159.084	141.652	205.628	157.651	165.882	160.726	231.425	118.568	127.346	86.8691	197	141.572	142.408	122.012	201.062	148.831	0.133723	0.296239	0.451403	0.651699	0.904188
NC_000011.10	616583	624955	-	3448	gene-CDHR5	CDHR5	protein_coding	53841	cadherin related family member 5	0	0	0	1	0	2	0	3	0	2	1	2	0	0	0	0	0	0	0	1.00306	0	1.98661	0	2.91713	0	2.07066	0.92414	1.5451	0	0	0	0	0.652919	-0.0421817	0.157774	-0.267356	0.789195	NA
NC_000011.10	626309	627181	-	526	gene-SCT	SCT	protein_coding	6343	secretin	2	0	3	2	3	2	2	2	0	0	1	1	0	2	0	4	1.79284	0	3.6321	2.00613	2.74973	1.98661	1.62349	1.94475	0	0	0.92414	0.772548	0	2.29691	0	3.55862	1.45549	-0.0642929	0.255017	-0.252112	0.800955	NA
NC_000011.10	637269	640706	+	1399	gene-DRD4	DRD4	protein_coding	1815	dopamine receptor D4	31	15	24	55	9	33	62	41	22	23	19	124	40	43	32	87	27.789	15.6991	29.0568	55.1685	8.2492	32.7791	50.3282	39.8674	27.4578	23.8126	17.5587	95.796	45.303	49.3835	32.5364	77.3999	39.2616	0.369838	0.313426	1.17998	0.238007	0.680277
NC_000011.10	644220	707083	-	4976	gene-DEAF1	DEAF1	protein_coding	10522	DEAF1 transcription factor	2077	1848	2460	2567	2162	2753	3282	2717	2150	2492	2869	3752	2469	2234	2633	2950	1861.86	1934.13	2978.33	2574.87	1981.64	2734.57	2664.15	2641.94	2683.38	2580.04	2651.36	2898.6	2796.33	2565.65	2677.14	2624.48	2553.03	0.179338	0.146015	1.22822	0.219366	0.663421
NC_000011.10	655023	659104	+	2676	gene-LOC124902603	LOC124902603	lncRNA	124902603	uncharacterized LOC124902603	2	0	0	2	0	1	1	6	0	2	0	0	1	1	0	1	1.79284	0	0	2.00613	0	0.993307	0.811745	5.83425	0	2.07066	0	0	1.13258	1.14845	0	0.889654	1.04248	-0.0328005	0.203304	-0.161337	0.871828	NA
NC_000011.10	695639	705028	+	2187	gene-TMEM80	TMEM80	protein_coding	283232	transmembrane protein 80	235	153	121	140	189	155	172	182	163	169	156	231	141	120	175	215	210.658	160.131	146.495	140.429	173.233	153.963	139.62	176.972	203.437	174.971	144.166	178.459	159.693	137.814	177.934	191.276	166.828	0.0176482	0.162785	0.108414	0.913667	0.981563
NC_000011.10	706231	727727	+	3170	gene-EPS8L2	EPS8L2	protein_coding	64787	EPS8 like 2	139	558	739	1868	492	1524	1335	1390	1628	978	678	2488	2255	745	714	2856	124.602	584.006	894.708	1873.72	450.956	1513.8	1083.68	1351.6	2031.88	1012.55	626.567	1922.1	2553.96	855.598	725.969	2540.85	1259.16	0.475128	0.314299	1.51171	0.130608	0.583435
NC_000011.10	736524	746962	+	524	gene-LOC105376509	LOC105376509	lncRNA	105376509	uncharacterized LOC105376509	0	0	0	0	0	0	0	0	0	3	0	3	0	0	0	1	0	0	0	0	0	0	0	0	0	3.10599	0	2.31764	0	0	0	0.889654	0.394581	0.0151449	0.089432	0.169346	0.865525	NA
NC_000011.10	747464	765012	+	1199	gene-TALDO1	TALDO1	protein_coding	6888	transaldolase 1	1124	1249	1087	1196	1529	1233	1224	1169	1256	1300	1250	1079	1213	1267	1188	1082	1007.57	1307.21	1316.03	1199.67	1401.45	1224.75	993.576	1136.71	1567.59	1345.93	1155.17	833.579	1373.81	1455.09	1207.91	962.606	1218.04	0.0449713	0.180179	0.249593	0.802902	0.957586
NC_000011.10	767222	777487	-	5684	gene-GATD1	GATD1	protein_coding	347862	glutamine amidotransferase class 1 domain containing 1	1919	1424	1084	1419	1836	1450	1669	1371	1068	1462	1378	1914	1103	1136	1380	1690	1720.23	1490.37	1312.4	1423.35	1682.84	1440.29	1354.8	1333.13	1332.95	1513.65	1273.46	1478.66	1249.23	1304.64	1403.13	1503.52	1426.04	-0.119003	0.113386	-1.04954	0.293931	0.725313
NC_000011.10	777578	784297	+	992	gene-GATD1-DT	GATD1-DT	lncRNA	171391	GATD1 divergent transcript	82	44	40	42	58	36	46	36	27	36	40	56	38	34	39	54	73.5063	46.0507	48.4281	42.1287	53.1615	35.759	37.3403	35.0055	33.6982	37.2719	36.9656	43.2627	43.0379	39.0474	39.6538	48.0413	43.2724	-0.272606	0.212506	-1.28282	0.199556	0.647399
NC_000011.10	777578	781635	+	3637	gene-LOC124900301	LOC124900301	protein_coding	124900301	uncharacterized LOC124900301	1293	440	422	694	565	550	838	656	320	423	582	1110	323	338	570	839	1159.07	460.507	510.916	696.127	517.867	546.319	680.242	637.878	399.386	437.945	537.849	857.528	365.822	388.177	579.555	746.42	595.1	-0.349802	0.256172	-1.3655	0.172097	0.625515
NC_000011.10	787115	790090	-	1605	gene-CEND1	CEND1	protein_coding	51286	cell cycle exit and neuronal differentiation 1	3150	2520	3513	2168	3500	3819	3179	2667	1748	3256	3413	2812	1983	3040	3300	2287	2823.72	2637.45	4253.19	2174.64	3208.02	3793.44	2580.54	2593.32	2181.65	3371.04	3154.09	2172.41	2245.9	3491.3	3355.32	2034.64	2879.42	-0.08218	0.217562	-0.377731	0.705631	0.925209
NC_000011.10	790475	798281	-	4952	gene-SLC25A22	SLC25A22	protein_coding	79751	solute carrier family 25 member 22	1223	1133	1253	989	1610	1412	1297	1097	1245	1339	1339	1653	1099	1241	1533	1343	1096.32	1185.8	1517.01	992.031	1475.69	1402.55	1052.83	1066.7	1553.86	1386.31	1237.42	1277.02	1244.7	1425.23	1558.7	1194.81	1291.69	0.167663	0.15551	1.07815	0.280967	0.716105
NC_000011.10	797626	799192	+	1567	gene-PANO1	PANO1	protein_coding	101927423	proapoptotic nucleolar protein 1	10	19	21	20	26	14	11	23	23	25	10	24	22	24	19	23	8.96419	19.8855	25.4247	20.0613	23.831	13.9063	8.9292	22.3646	28.7059	25.8833	9.2414	18.5412	24.9167	27.5629	19.3185	20.4621	19.8749	0.221564	0.292176	0.758324	0.448257	0.815966
NC_000011.10	799184	809501	-	4729	gene-PIDD1	PIDD1	protein_coding	55367	p53-induced death domain protein 1	323	242	155	399	245	340	313	401	652	326	216	520	878	193	218	650	289.543	253.279	187.659	400.223	224.562	337.724	254.076	389.922	813.75	337.518	199.614	401.725	994.401	221.652	221.654	578.275	381.599	0.532346	0.302202	1.76156	0.0781444	0.518625
NC_000011.10	809967	812876	+	462	gene-RPLP2	RPLP2	protein_coding	6181	ribosomal protein lateral stalk subunit P2	2277	2032	2382	2700	2405	2594	2613	2379	2836	2544	2854	3212	3229	2094	2605	3133	2041.15	2126.7	2883.89	2708.27	2204.37	2576.64	2121.09	2313.28	3539.56	2633.88	2637.5	2481.42	3657.09	2404.86	2648.67	2787.29	2610.35	0.220477	0.15859	1.39023	0.164458	0.619175
NC_000011.10	811681	811814	+	134	gene-SNORA52	SNORA52	snoRNA	619565	small nucleolar RNA%2C H/ACA box 52	8	6	3	1	7	5	0	4	4	2	4	1	10	3	5	1	7.17135	6.27964	3.6321	1.00306	6.41605	4.96653	0	3.8895	4.99233	2.07066	3.69656	0.772548	11.3258	3.44536	5.08381	0.889654	4.10218	0.0584267	0.29274	0.199586	0.841804	0.966519
NC_000011.10	818914	825573	+	2416	gene-PNPLA2	PNPLA2	protein_coding	57104	patatin like phospholipase domain containing 2	283	413	288	346	409	396	334	271	446	489	289	354	638	345	343	346	253.687	432.248	348.682	347.06	374.88	393.35	271.123	263.514	556.645	506.277	267.076	273.482	722.583	396.216	348.75	307.82	378.962	0.290056	0.250759	1.15671	0.247391	0.688607
NC_000011.10	826157	831991	+	3829	gene-CRACR2B	CRACR2B	protein_coding	283229	calcium release activated channel regulator 2B	41	68	63	160	52	107	146	120	105	94	95	210	183	36	72	213	36.7532	71.1692	76.2742	160.49	47.6621	106.284	118.515	116.685	131.049	97.3211	87.7933	162.235	207.261	41.3443	73.2069	189.496	107.721	0.349412	0.306008	1.14184	0.253521	0.694908
NC_000011.10	832952	838831	+	1620	gene-CD151	CD151	protein_coding	977	CD151 molecule %28Raph blood group%29	1751	2274	1907	3430	2826	2853	2768	2814	3686	3042	2393	3312	4270	2442	2212	3704	1569.63	2379.98	2308.81	3440.51	2590.25	2833.9	2246.91	2736.26	4600.43	3149.48	2211.47	2558.68	4836.1	2804.52	2249.08	3295.28	2863.21	0.368134	0.235515	1.5631	0.118028	0.57174
NC_000011.10	839721	842529	-	876	gene-POLR2L	POLR2L	protein_coding	5441	RNA polymerase II%2C I and III subunit L	474	554	693	737	707	809	595	625	898	922	703	898	1086	796	671	841	424.903	579.82	839.016	739.258	648.021	803.585	482.988	607.734	1120.78	954.575	649.67	693.748	1229.98	914.169	682.248	748.199	757.418	0.399605	0.223495	1.78798	0.0737795	0.509442
NC_000011.10	842852	867111	+	1745	gene-TSPAN4	TSPAN4	protein_coding	7106	tetraspanin 4	646	410	442	570	547	550	567	483	725	453	542	650	812	409	507	713	579.087	429.108	535.13	571.747	501.368	546.319	460.259	469.657	904.86	469.005	500.884	502.156	919.651	469.717	515.499	634.324	563.048	0.229261	0.21131	1.08495	0.277943	0.712602
NC_000011.10	867859	915214	-	6888	gene-CHID1	CHID1	protein_coding	66005	chitinase domain containing 1	1010	1114	1031	1110	1352	1358	1335	1144	1426	1286	1350	1268	1677	1196	1181	1252	905.383	1165.92	1248.23	1113.4	1239.21	1348.91	1083.68	1112.4	1779.77	1331.44	1247.59	979.591	1899.33	1373.55	1200.8	1113.85	1258.94	0.302093	0.184505	1.63731	0.101565	0.551978
NC_000011.10	880874	881874	-	1001	gene-LOC124902604	LOC124902604	pseudogene	124902604	extensin-like	47	56	48	72	91	68	66	48	54	52	40	72	76	46	48	79	42.1317	58.6099	58.1137	72.2206	83.4086	67.5449	53.5752	46.674	67.3965	53.8372	36.9656	55.6235	86.0757	52.8289	48.8046	70.2827	59.6308	0.135679	0.230913	0.587577	0.556816	0.865053
NC_000011.10	925870	1012240	+	5987	gene-AP2A2	AP2A2	protein_coding	161	adaptor related protein complex 2 subunit alpha 2	4614	3466	3450	3627	4200	3910	5018	4011	2574	3288	4156	5226	2641	3099	3990	3973	4136.08	3627.54	4176.92	3638.11	3849.63	3883.83	4073.34	3900.2	3212.56	3404.17	3840.73	4037.34	2991.13	3559.06	4056.88	3534.6	3745.13	-0.135322	0.106227	-1.2739	0.2027	0.649505
NC_000011.10	1012823	1036718	-	8016	gene-MUC6	MUC6	protein_coding	4588	mucin 6%2C oligomeric mucus/gel-forming	0	0	0	0	0	0	0	0	0	0	0	0	0	0	0	0	0	0	0	0	0	0	0	0	0	0	0	0	0	0	0	0	0	NA	NA	NA	NA	NA
NC_000011.10	1049692	1058344	+	4494	gene-LOC124902605	LOC124902605	protein_coding	124902605	uncharacterized LOC124902605	7	10	8	11	7	1	8	6	1	14	7	24	1	18	8	12	6.27493	10.4661	9.68561	11.0337	6.41605	0.993307	6.49396	5.83425	1.24808	14.4946	6.46898	18.5412	1.13258	20.6722	8.1341	10.6759	8.66034	0.0519527	0.310035	0.16757	0.866921	0.972414
NC_000011.10	1049880	1055764	+	1109	gene-LINC02688	LINC02688	lncRNA	101927503	long intergenic non-protein coding RNA 2688	1	0	1	2	2	0	2	0	0	1	2	4	0	1	3	2	0.896419	0	1.2107	2.00613	1.83316	0	1.62349	0	0	1.03533	1.84828	3.09019	0	1.14845	3.05029	1.77931	1.22011	0.103148	0.241922	0.42637	0.669839	NA
NC_000011.10	1060332	1073434	-	4026	gene-LOC107987157	LOC107987157	lncRNA	107987157	uncharacterized LOC107987157	0	0	0	1	0	0	0	0	0	0	0	0	0	0	0	0	0	0	0	1.00306	0	0	0	0	0	0	0	0	0	0	0	0	0.0626915	-0.0146657	0.089432	-0.163988	0.869741	NA
NC_000011.10	1074874	1110508	+	12655	gene-MUC2	MUC2	protein_coding	4583	mucin 2%2C oligomeric mucus/gel-forming	0	0	1	0	1	0	0	3	2	4	0	0	0	1	0	1	0	0	1.2107	0	0.916578	0	0	2.91713	2.49617	4.14132	0	0	0	1.14845	0	0.889654	0.8575	0.034522	0.172086	0.200609	0.841004	NA
NC_000011.10	1157953	1201138	+	17448	gene-MUC5AC	MUC5AC	protein_coding	4586	mucin 5AC%2C oligomeric mucus/gel-forming	0	0	2	1	0	0	0	0	0	0	0	0	0	0	0	0	0	0	2.4214	1.00306	0	0	0	0	0	0	0	0	0	0	0	0	0.214029	-0.0444764	0.089432	-0.497321	0.618963	NA
NC_000011.10	1223066	1262172	+	17911	gene-MUC5B	MUC5B	protein_coding	727897	mucin 5B%2C oligomeric mucus/gel-forming	0	0	2	0	0	1	0	1	0	0	0	0	0	0	0	0	0	0	2.4214	0	0	0.993307	0	0.972375	0	0	0	0	0	0	0	0	0.274193	-0.0295711	0.089432	-0.330654	0.740906	NA
NC_000011.10	1242261	1249676	-	434	gene-MUC5B-AS1	MUC5B-AS1	lncRNA	112577518	MUC5B antisense RNA 1	2	1	0	0	0	0	0	0	0	0	0	0	0	0	0	0	1.79284	1.04661	0	0	0	0	0	0	0	0	0	0	0	0	0	0	0.177465	-0.0444764	0.089432	-0.497321	0.618963	NA
NC_000011.10	1256605	1256670	+	66	gene-MIR6744	MIR6744	miRNA	102466725	microRNA 6744	0	0	0	0	0	0	0	0	0	0	0	0	0	0	0	0	0	0	0	0	0	0	0	0	0	0	0	0	0	0	0	0	0	NA	NA	NA	NA	NA
NC_000011.10	1274371	1309632	-	7142	gene-TOLLIP	TOLLIP	protein_coding	54472	toll interacting protein	2030	1489	1850	1553	1872	1986	2214	1816	1137	1901	1875	2360	1224	1626	1840	1893	1819.73	1558.4	2239.8	1557.76	1715.83	1972.71	1797.2	1765.83	1419.07	1968.16	1732.76	1823.21	1386.27	1867.39	1870.84	1684.12	1761.19	-0.0711848	0.14247	-0.499647	0.617324	0.893986
NC_000011.10	1309708	1310707	+	1000	gene-TOLLIP-DT	TOLLIP-DT	lncRNA	255512	TOLLIP divergent transcript	99	30	38	42	41	38	66	53	30	30	47	75	33	31	45	42	88.7455	31.3982	46.0067	42.1287	37.5797	37.7457	53.5752	51.5359	37.4425	31.0599	43.4346	57.9411	37.375	35.6021	45.7543	37.3655	44.6681	-0.33549	0.25566	-1.31225	0.189435	0.640323
NC_000011.10	1333233	1336697	-	3201	gene-LOC124902606	LOC124902606	lncRNA	124902606	uncharacterized LOC124902606	21	17	9	9	21	6	27	27	6	1	16	24	6	12	5	22	18.8248	17.7923	10.8963	9.02758	19.2481	5.95984	21.9171	26.2541	7.4885	1.03533	14.7862	18.5412	6.79545	13.7814	5.08381	19.5724	13.5628	-0.15343	0.314281	-0.488192	0.625414	0.895501
NC_000011.10	1350307	1365198	+	3071	gene-LINC02689	LINC02689	lncRNA	105376513	long intergenic non-protein coding RNA 2689	1	2	0	0	0	1	1	1	0	0	0	3	1	0	0	1	0.896419	2.09321	0	0	0	0.993307	0.811745	0.972375	0	0	0	2.31764	1.13258	0	0	0.889654	0.631683	-0.0519455	0.183485	-0.283105	0.777096	NA
NC_000011.10	1389934	1462689	+	6087	gene-BRSK2	BRSK2	protein_coding	9024	BR serine/threonine kinase 2	3190	2065	2148	2388	2749	2651	3376	2766	1659	2195	2472	3692	1662	1891	2710	2652	2859.58	2161.24	2600.59	2395.32	2519.67	2633.26	2740.45	2689.59	2070.57	2272.55	2284.47	2852.25	1882.34	2171.73	2755.43	2359.36	2453.02	-0.12145	0.132922	-0.913693	0.360878	0.768812
NC_000011.10	1469448	1486779	-	1755	gene-MOB2	MOB2	protein_coding	81532	MOB kinase activator 2	424	353	412	452	452	439	392	413	271	410	379	466	309	360	366	420	380.082	369.452	498.809	453.385	414.293	436.062	318.204	401.591	338.23	424.486	350.249	360.007	349.966	413.443	372.135	373.655	390.878	-0.163538	0.133434	-1.22561	0.220345	0.664341
NC_000011.10	1511759	1512643	+	280	gene-LOC124902607	LOC124902607	lncRNA	124902607	uncharacterized LOC124902607	0	0	0	0	0	0	0	0	0	0	0	1	0	0	0	0	0	0	0	0	0	0	0	0	0	0	0	0.772548	0	0	0	0	0.0482843	0	0.089432	0	1	NA
NC_000011.10	1554051	1572848	-	7914	gene-DUSP8	DUSP8	protein_coding	1850	dual specificity phosphatase 8	2303	1042	1338	1666	1288	1714	2336	2010	1274	1730	1490	3299	1171	1450	1689	2231	2064.45	1090.56	1619.92	1671.11	1180.55	1702.53	1896.24	1954.47	1590.06	1791.12	1376.97	2548.64	1326.25	1665.26	1717.31	1984.82	1698.77	0.0474839	0.208992	0.227205	0.820264	0.960486
NC_000011.10	1554607	1555480	-	606	gene-LOC124902608	LOC124902608	protein_coding	124902608	uncharacterized LOC124902608	291	122	160	192	124	186	267	260	159	212	188	353	162	175	213	286	260.858	127.686	193.712	192.588	113.656	184.755	216.736	252.818	198.445	219.49	173.738	272.709	183.477	200.979	216.571	254.441	203.916	0.121748	0.222131	0.548093	0.583628	0.879099
NC_000011.10	1572741	1599184	+	2265	gene-KRTAP5-AS1	KRTAP5-AS1	lncRNA	338651	KRTAP5-1/KRTAP5-2 antisense RNA 1	956	506	606	842	575	826	1139	1107	492	746	686	1939	582	650	756	1145	856.976	529.583	733.685	844.58	527.032	820.471	924.578	1076.42	614.057	772.357	633.96	1497.97	659.159	746.495	768.673	1018.65	814.041	0.0872962	0.243317	0.358776	0.719763	0.931344
NC_000011.10	1584342	1585283	-	942	gene-KRTAP5-1	KRTAP5-1	protein_coding	387264	keratin associated protein 5-1	0	0	0	0	0	2	0	1	0	1	0	2	0	0	3	0	0	0	0	0	0	1.98661	0	0.972375	0	1.03533	0	1.5451	0	0	3.05029	0	0.536857	0.0915532	0.130012	0.704189	0.481315	NA
NC_000011.10	1597177	1598294	-	1118	gene-KRTAP5-2	KRTAP5-2	protein_coding	440021	keratin associated protein 5-2	1	1	3	2	0	1	2	3	2	3	1	1	2	2	1	1	0.896419	1.04661	3.6321	2.00613	0	0.993307	1.62349	2.91713	2.49617	3.10599	0.92414	0.772548	2.26515	2.29691	1.01676	0.889654	1.68016	-0.0575738	0.274573	-0.209684	0.833914	NA
NC_000011.10	1607565	1608463	-	899	gene-KRTAP5-3	KRTAP5-3	protein_coding	387266	keratin associated protein 5-3	0	0	0	0	0	0	0	0	0	0	0	0	0	0	0	0	0	0	0	0	0	0	0	0	0	0	0	0	0	0	0	0	0	NA	NA	NA	NA	NA
NC_000011.10	1620958	1622138	-	1181	gene-KRTAP5-4	KRTAP5-4	protein_coding	387267	keratin associated protein 5-4	0	0	0	0	0	2	0	0	0	0	0	0	0	0	0	0	0	0	0	0	0	1.98661	0	0	0	0	0	0	0	0	0	0	0.124163	0	0.089432	0	1	NA
NC_000011.10	1629775	1630930	+	1156	gene-KRTAP5-5	KRTAP5-5	protein_coding	439915	keratin associated protein 5-5	0	0	0	0	0	0	0	0	3	1	0	1	0	0	0	0	0	0	0	0	0	0	0	0	3.74425	1.03533	0	0.772548	0	0	0	0	0.347008	0	0.089432	0	1	NA
NC_000011.10	1659829	1662272	-	717	gene-LOC124902609	LOC124902609	lncRNA	124902609	uncharacterized LOC124902609	0	0	0	0	0	0	0	0	0	0	0	0	0	0	0	0	0	0	0	0	0	0	0	0	0	0	0	0	0	0	0	0	0	NA	NA	NA	NA	NA
NC_000011.10	1665599	1667856	+	1430	gene-FAM99A	FAM99A	lncRNA	387742	family with sequence similarity 99 member A	0	0	0	0	0	0	0	0	0	0	0	0	0	0	0	0	0	0	0	0	0	0	0	0	0	0	0	0	0	0	0	0	0	NA	NA	NA	NA	NA
NC_000011.10	1683270	1685629	-	1066	gene-FAM99B	FAM99B	lncRNA	100132464	family with sequence similarity 99 member B	0	0	0	0	0	0	0	0	0	0	0	0	0	0	0	0	0	0	0	0	0	0	0	0	0	0	0	0	0	0	0	0	0	NA	NA	NA	NA	NA
NC_000011.10	1687862	1694740	+	6596	gene-LINC02708	LINC02708	lncRNA	100505570	long intergenic non-protein coding RNA 2708	5	1	3	6	5	1	7	3	0	2	3	2	5	2	4	0	4.48209	1.04661	3.6321	6.01839	4.58289	0.993307	5.68222	2.91713	0	2.07066	2.77242	1.5451	5.66288	2.29691	4.06705	0	2.98561	-0.130265	0.294045	-0.443012	0.657757	0.9062
NC_000011.10	1697195	1697755	+	561	gene-KRTAP5-6	KRTAP5-6	protein_coding	440023	keratin associated protein 5-6	3	2	0	1	3	1	0	1	0	3	1	3	0	0	0	1	2.68926	2.09321	0	1.00306	2.74973	0.993307	0	0.972375	0	3.10599	0.92414	2.31764	0	0	0	0.889654	1.10865	-0.267329	0.228043	-1.17228	0.241086	NA
NC_000011.10	1732406	1750595	-	3714	gene-IFITM10	IFITM10	protein_coding	402778	interferon induced transmembrane protein 10	556	663	587	595	832	722	624	568	449	860	523	738	592	764	550	788	498.409	693.9	710.682	596.823	762.593	717.168	506.529	552.309	560.389	890.384	483.325	570.141	670.485	877.418	559.22	701.048	646.926	0.149999	0.195467	0.76739	0.44285	0.813798
NC_000011.10	1752755	1763927	-	2055	gene-CTSD	CTSD	protein_coding	1509	cathepsin D	4600	5288	4247	6306	6142	6166	5272	5628	6107	7037	4574	6380	7757	5626	4350	6483	4123.53	5534.45	5141.85	6325.32	5629.62	6124.73	4279.52	5472.53	7622.04	7285.62	4227.02	4928.86	8785.39	6461.2	4422.92	5767.63	5758.26	0.234127	0.208853	1.12101	0.262282	0.701136
NC_000011.10	1760348	1762486	+	2015	gene-PRADX	PRADX	lncRNA	126568849	PRC2 and DDX5 associated lncRNA	0	0	0	0	0	0	0	0	0	1	0	0	0	0	0	1	0	0	0	0	0	0	0	0	0	1.03533	0	0	0	0	0	0.889654	0.120312	0.0151449	0.089432	0.169346	0.865525	NA
NC_000011.10	1771366	1778580	-	872	gene-LOC105376517	LOC105376517	lncRNA	105376517	uncharacterized LOC105376517	0	0	0	0	0	2	3	0	1	0	0	1	0	0	0	0	0	0	0	0	0	1.98661	2.43524	0	1.24808	0	0	0.772548	0	0	0	0	0.402655	0	0.10949	0	1	NA
NC_000011.10	1778723	1804661	+	621	gene-LOC124902610	LOC124902610	lncRNA	124902610	uncharacterized LOC124902610	0	0	0	0	0	0	0	0	0	0	0	0	0	0	0	0	0	0	0	0	0	0	0	0	0	0	0	0	0	0	0	0	0	NA	NA	NA	NA	NA
NC_000011.10	1792525	1792925	+	401	gene-RPL36AP39	RPL36AP39	pseudogene	100271643	ribosomal protein L36a pseudogene 39	0	0	0	0	0	0	0	0	0	0	0	0	0	0	0	0	0	0	0	0	0	0	0	0	0	0	0	0	0	0	0	0	0	NA	NA	NA	NA	NA
NC_000011.10	1802595	1804194	-	1443	gene-LOC390029	LOC390029	pseudogene	390029	actin beta pseudogene	2	0	0	1	0	0	0	0	0	0	0	0	0	0	0	0	1.79284	0	0	1.00306	0	0	0	0	0	0	0	0	0	0	0	0	0.174744	-0.0444764	0.089432	-0.497321	0.618963	NA
NC_000011.10	1831784	1837521	+	1674	gene-SYT8	SYT8	protein_coding	90019	synaptotagmin 8	0	4	1	1	0	0	0	1	3	5	0	1	5	3	0	2	0	4.18642	1.2107	1.00306	0	0	0	0.972375	3.74425	5.17665	0	0.772548	5.66288	3.44536	0	1.77931	1.7471	0.145581	0.231644	0.628469	0.529697	NA
NC_000011.10	1838981	1841678	+	842	gene-TNNI2	TNNI2	protein_coding	7136	troponin I2%2C fast skeletal type	0	0	1	0	0	0	1	0	3	0	0	3	3	1	0	2	0	0	1.2107	0	0	0	0.811745	0	3.74425	0	0	2.31764	3.39773	1.14845	0	1.77931	0.900614	0.201451	0.183142	1.09997	0.271345	NA
NC_000011.10	1844337	1847747	+	1319	gene-LOC107984299	LOC107984299	lncRNA	107984299	uncharacterized LOC107984299	0	0	0	0	0	0	0	0	0	0	0	0	0	0	0	0	0	0	0	0	0	0	0	0	0	0	0	0	0	0	0	0	0	NA	NA	NA	NA	NA
NC_000011.10	1853084	1892263	+	3373	gene-LSP1	LSP1	protein_coding	4046	lymphocyte specific protein 1	4	13	22	27	15	26	30	24	18	22	7	43	9	13	16	58	3.58568	13.6059	26.6354	27.0827	13.7487	25.826	24.3524	23.337	22.4655	22.7773	6.46898	33.2196	10.1932	14.9299	16.2682	51.6	21.006	0.205943	0.314325	0.655193	0.512343	0.8469
NC_000011.10	1859464	1859536	-	73	gene-MIR4298	MIR4298	miRNA	100423021	microRNA 4298	0	0	0	0	0	0	0	0	0	0	0	0	0	0	0	0	0	0	0	0	0	0	0	0	0	0	0	0	0	0	0	0	0	NA	NA	NA	NA	NA
NC_000011.10	1880045	1880147	+	103	gene-MIR7847	MIR7847	miRNA	102465993	microRNA 7847	0	0	0	0	0	0	0	0	0	0	0	0	0	0	0	0	0	0	0	0	0	0	0	0	0	0	0	0	0	0	0	0	0	NA	NA	NA	NA	NA
NC_000011.10	1887987	1917708	-	3979	gene-PRR33	PRR33	protein_coding	102724536	proline rich 33	0	0	0	0	0	0	0	0	0	0	0	0	0	0	0	0	0	0	0	0	0	0	0	0	0	0	0	0	0	0	0	0	0	NA	NA	NA	NA	NA
NC_000011.10	1896759	1908359	+	1203	gene-LINC01150	LINC01150	lncRNA	101927624	long intergenic non-protein coding RNA 1150	0	0	0	0	0	0	0	0	0	0	0	0	0	0	0	0	0	0	0	0	0	0	0	0	0	0	0	0	0	0	0	0	0	NA	NA	NA	NA	NA
NC_000011.10	1919552	1938702	+	1450	gene-TNNT3	TNNT3	protein_coding	7140	troponin T3%2C fast skeletal type	0	0	0	0	0	0	0	1	0	0	0	0	0	0	0	0	0	0	0	0	0	0	0	0.972375	0	0	0	0	0	0	0	0	0.0607734	0	0.089432	0	1	NA
NC_000011.10	1947332	2014944	+	6570	gene-MRPL23	MRPL23	protein_coding	6150	mitochondrial ribosomal protein L23	352	264	355	295	290	394	380	331	373	386	375	364	373	348	353	302	315.539	276.304	429.799	295.904	265.808	391.363	308.463	321.856	465.535	399.638	346.552	281.208	422.451	399.662	358.917	268.676	346.73	0.124268	0.18757	0.662513	0.507642	0.844019
NC_000011.10	1949331	1949476	+	146	gene-SNORD131	SNORD131	snoRNA	106635549	small nucleolar RNA%2C C/D box 131	5	4	5	8	4	3	6	10	2	2	6	7	0	2	1	8	4.48209	4.18642	6.05351	8.02452	3.66631	2.97992	4.87047	9.72375	2.49617	2.07066	5.54484	5.40784	0	2.29691	1.01676	7.11724	4.37109	-0.406565	0.30816	-1.31933	0.187058	0.638728
NC_000011.10	1983209	1989920	-	1904	gene-MRPL23-AS1	MRPL23-AS1	lncRNA	100133545	MRPL23 antisense RNA 1	0	0	0	0	1	0	0	1	0	0	0	3	0	0	0	0	0	0	0	0	0.916578	0	0	0.972375	0	0	0	2.31764	0	0	0	0	0.262912	0	0.089432	0	1	NA
NC_000011.10	1991096	1993469	+	722	gene-LINC01219	LINC01219	lncRNA	104355220	long intergenic non-protein coding RNA 1219	0	1	0	0	0	0	2	2	1	2	0	0	0	0	0	0	0	1.04661	0	0	0	0	1.62349	1.94475	1.24808	2.07066	0	0	0	0	0	0	0.495849	-0.0323743	0.131063	-0.247014	0.804898	NA
NC_000011.10	1995176	2001466	-	2597	gene-H19	H19	lncRNA	283120	H19 imprinted maternally expressed transcript	36	163	86	60	212	142	332	68	448	243	82	132	403	102	74	85	32.2711	170.597	104.12	60.1839	194.315	141.05	269.499	66.1215	559.141	251.585	75.7795	101.976	456.428	117.142	75.2405	75.6206	171.942	0.413325	0.313159	1.31986	0.186883	0.638728
NC_000011.10	1996759	1996831	-	73	gene-MIR675	MIR675	miRNA	100033819	microRNA 675	0	8	6	6	12	8	18	4	26	17	4	6	20	6	4	3	0	8.37285	7.26421	6.01839	10.9989	7.94645	14.6114	3.8895	32.4501	17.6006	3.69656	4.63529	22.6515	6.89072	4.06705	2.66896	9.61016	0.220016	0.298023	0.738253	0.460361	0.82226
NC_000011.10	2129117	2161209	-	5250	gene-INS-IGF2	INS-IGF2	protein_coding	723961	INS-IGF2 readthrough	2	30	12	40	30	50	72	30	40	17	8	48	56	8	4	44	1.79284	31.3982	14.5284	40.1226	27.4973	49.6653	58.4456	29.1713	49.9233	17.6006	7.39312	37.0823	63.4242	9.18763	4.06705	39.1448	30.0278	0.143487	0.305597	0.46953	0.638691	0.899109
NC_000011.10	2129117	2149566	-	6612	gene-IGF2	IGF2	protein_coding	3481	insulin like growth factor 2	4	30	14	41	36	53	76	34	40	17	8	50	56	6	6	46	3.58568	31.3982	16.9498	41.1256	32.9968	52.6453	61.6926	33.0608	49.9233	17.6006	7.39312	38.6274	63.4242	6.89072	6.10058	40.9241	31.5212	0.130225	0.309511	0.420745	0.673941	0.912576
NC_000011.10	2134134	2134209	-	76	gene-MIR483	MIR483	miRNA	619552	microRNA 483	0	0	0	0	0	0	0	0	0	0	0	0	0	0	0	0	0	0	0	0	0	0	0	0	0	0	0	0	0	0	0	0	0	NA	NA	NA	NA	NA
NC_000011.10	2140512	2148666	+	2068	gene-IGF2-AS	IGF2-AS	lncRNA	51214	IGF2 antisense RNA	0	0	0	0	0	1	8	1	0	1	0	2	4	0	0	0	0	0	0	0	0	0.993307	6.49396	0.972375	0	1.03533	0	1.5451	4.5303	0	0	0	0.973148	0.117622	0.156276	0.752656	0.451657	NA
NC_000011.10	2159779	2161209	-	644	gene-INS	INS	protein_coding	3630	insulin	0	0	0	0	0	0	0	0	0	0	0	1	0	1	0	0	0	0	0	0	0	0	0	0	0	0	0	0.772548	0	1.14845	0	0	0.120063	0.0151449	0.089432	0.169346	0.865525	NA
NC_000011.10	2163929	2171815	-	1920	gene-TH	TH	protein_coding	7054	tyrosine hydroxylase	2	126	303	341	83	366	433	392	364	497	315	969	397	461	290	650	1.79284	131.872	366.843	342.045	76.076	363.55	351.486	381.171	454.302	514.559	291.104	748.599	449.632	529.437	294.861	578.275	367.225	0.375307	0.299724	1.25218	0.210506	0.654329
NC_000011.10	2173063	2173138	+	76	gene-MIR4686	MIR4686	miRNA	100616126	microRNA 4686	0	0	0	0	0	0	0	0	0	0	0	0	0	0	0	0	0	0	0	0	0	0	0	0	0	0	0	0	0	0	0	0	0	NA	NA	NA	NA	NA
NC_000011.10	2268498	2270588	-	1485	gene-ASCL2	ASCL2	protein_coding	430	achaete-scute family bHLH transcription factor 2	0	0	7	0	0	1	3	2	0	0	0	28	0	4	2	1	0	0	8.47491	0	0	0.993307	2.43524	1.94475	0	0	0	21.6313	0	4.59381	2.03353	0.889654	2.68728	-0.0101392	0.174452	-0.0581204	NA	NA
NC_000011.10	2295628	2303140	-	3175	gene-C11orf21	C11orf21	protein_coding	29125	chromosome 11 open reading frame 21	0	1	3	0	1	1	0	1	0	2	0	0	1	1	2	0	0	1.04661	3.6321	0	0.916578	0.993307	0	0.972375	0	2.07066	0	0	1.13258	1.14845	2.03353	0	0.871637	-0.00891531	0.199575	-0.0446716	0.964369	NA
NC_000011.10	2302013	2318204	+	4769	gene-TSPAN32	TSPAN32	protein_coding	10077	tetraspanin 32	0	0	0	0	0	0	0	0	0	0	0	0	0	0	0	0	0	0	0	0	0	0	0	0	0	0	0	0	0	0	0	0	0	NA	NA	NA	NA	NA
NC_000011.10	2312465	2314487	-	1437	gene-LOC124902612	LOC124902612	lncRNA	124902612	uncharacterized LOC124902612	41	31	17	24	24	17	33	26	16	10	16	15	5	14	15	13	36.7532	32.4448	20.5819	24.0735	21.9979	16.8862	26.7876	25.2818	19.9693	10.3533	14.7862	11.5882	5.66288	16.0783	15.2514	11.5655	19.3789	-0.927616	0.271812	-3.41272	0.000643184	0.0545786
NC_000011.10	2328749	2377992	-	1174	gene-CD81-AS1	CD81-AS1	lncRNA	101927682	CD81 antisense RNA 1	25	15	12	11	24	9	30	23	4	5	13	33	0	18	9	10	22.4105	15.6991	14.5284	11.0337	21.9979	8.93976	24.3524	22.3646	4.99233	5.17665	12.0138	25.4941	0	20.6722	9.15087	8.89654	14.2327	-0.322544	0.313541	-1.02871	0.303614	0.732805
NC_000011.10	2336133	2342094	+	553	gene-LOC124902611	LOC124902611	lncRNA	124902611	uncharacterized LOC124902611	0	0	0	0	0	0	0	0	0	0	0	0	0	0	0	0	0	0	0	0	0	0	0	0	0	0	0	0	0	0	0	0	0	NA	NA	NA	NA	NA
NC_000011.10	2371475	2375401	-	1874	gene-LOC105376520	LOC105376520	lncRNA	105376520	uncharacterized LOC105376520	166	39	16	85	45	43	72	80	11	11	53	106	3	7	46	87	148.806	40.8176	19.3712	85.2605	41.246	42.7122	58.4456	77.79	13.7289	11.3886	48.9794	81.8901	3.39773	8.03917	46.7711	77.3999	50.3777	-0.436497	0.306458	-1.42433	0.154352	0.608216
NC_000011.10	2376180	2397397	+	2953	gene-CD81	CD81	protein_coding	975	CD81 molecule	3686	4162	3724	4384	4824	4707	4533	4157	4287	4599	4265	4533	5072	4516	3957	4666	3304.2	4355.97	4508.65	4397.43	4421.57	4675.5	3679.64	4042.16	5350.53	4761.49	3941.46	3501.96	5744.42	5186.42	4023.33	4151.13	4377.87	0.191726	0.158362	1.21068	0.226017	0.669201
NC_000011.10	2400750	2403876	+	2821	gene-TSSC4	TSSC4	protein_coding	10078	tumor suppressing subtransferable candidate 4	619	550	586	682	665	684	772	676	575	631	614	938	653	530	639	832	554.883	575.633	709.471	684.09	609.524	679.422	626.667	657.326	717.647	653.294	567.422	724.65	739.572	608.68	649.712	740.193	656.137	0.115173	0.116749	0.986506	0.323885	0.746188
NC_000011.10	2403991	2444514	-	7459	gene-TRPM5	TRPM5	protein_coding	29850	transient receptor potential cation channel subfamily M member 5	0	0	0	0	0	0	1	0	0	0	0	0	0	1	0	0	0	0	0	0	0	0	0.811745	0	0	0	0	0	0	1.14845	0	0	0.122512	0.0151449	0.089432	0.169346	0.865525	NA
NC_000011.10	2445008	2849105	+	3841	gene-KCNQ1	KCNQ1	protein_coding	3784	potassium voltage-gated channel subfamily Q member 1	0	0	1	0	0	0	3	2	0	1	1	0	2	0	0	0	0	0	1.2107	0	0	0	2.43524	1.94475	0	1.03533	0.92414	0	2.26515	0	0	0	0.613457	0.041457	0.152774	0.271363	0.786112	NA
NC_000011.10	2509461	2511591	-	522	gene-LOC124902613	LOC124902613	lncRNA	124902613	uncharacterized LOC124902613	0	0	0	0	0	0	0	0	0	0	0	0	0	0	0	0	0	0	0	0	0	0	0	0	0	0	0	0	0	0	0	0	0	NA	NA	NA	NA	NA
NC_000011.10	2608328	2699998	-	91671	gene-KCNQ1OT1	KCNQ1OT1	lncRNA	10984	KCNQ1 opposite strand/antisense transcript 1	144	106	160	176	132	146	190	208	132	94	180	274	132	72	143	271	129.084	110.94	193.712	176.539	120.988	145.023	154.232	202.254	164.747	97.3211	166.345	211.678	149.5	82.6887	145.397	241.096	155.722	0.0195138	0.252767	0.0772008	0.938464	0.988139
NC_000011.10	2794095	2800124	-	1352	gene-LOC124902614	LOC124902614	lncRNA	124902614	uncharacterized LOC124902614	1	0	0	1	0	0	0	0	0	0	0	0	0	0	0	1	0.896419	0	0	1.00306	0	0	0	0	0	0	0	0	0	0	0	0.889654	0.174321	-0.0146657	0.089432	-0.163988	0.869741	NA
NC_000011.10	2840135	2861569	-	1085	gene-KCNQ1-AS1	KCNQ1-AS1	lncRNA	338653	KCNQ1 antisense RNA 1	1	1	3	1	0	2	4	2	0	2	1	3	0	1	3	0	0.896419	1.04661	3.6321	1.00306	0	1.98661	3.24698	1.94475	0	2.07066	0.92414	2.31764	0	1.14845	3.05029	0	1.45423	-0.110472	0.25028	-0.441394	0.658928	NA
NC_000011.10	2870033	2872105	+	1093	gene-KCNQ1DN	KCNQ1DN	lncRNA	55539	KCNQ1 downstream neighbor	1	6	1	2	1	0	1	2	2	0	1	8	5	1	3	0	0.896419	6.27964	1.2107	2.00613	0.916578	0	0.811745	1.94475	2.49617	0	0.92414	6.18039	5.66288	1.14845	3.05029	0	2.09552	-0.0234458	0.256031	-0.091574	0.927037	NA
NC_000011.10	2883218	2885775	-	1940	gene-CDKN1C	CDKN1C	protein_coding	1028	cyclin dependent kinase inhibitor 1C	754	721	772	354	959	738	617	540	275	657	585	651	388	604	567	439	675.9	754.603	934.662	355.085	878.998	733.06	500.847	525.083	343.223	680.212	540.622	502.929	439.439	693.666	576.505	390.558	595.337	-0.302945	0.24586	-1.23218	0.217881	0.66154
NC_000011.10	2887344	2903575	-	1930	gene-SLC22A18AS	SLC22A18AS	lncRNA	5003	SLC22A18 antisense RNA	1	4	4	4	2	8	4	5	4	4	3	6	8	0	6	6	0.896419	4.18642	4.84281	4.01226	1.83316	7.94645	3.24698	4.86188	4.99233	4.14132	2.77242	4.63529	9.0606	0	6.10058	5.33793	4.30418	0.236709	0.308432	0.767459	0.442809	0.813798
NC_000011.10	2899691	2925246	+	5713	gene-SLC22A18	SLC22A18	protein_coding	5002	solute carrier family 22 member 18	243	313	439	331	430	487	489	374	284	502	335	327	339	387	367	315	217.83	327.588	531.498	332.014	394.129	483.74	396.943	363.668	354.455	519.736	309.587	252.623	383.943	444.452	373.152	280.241	372.85	0.0624093	0.227785	0.273983	0.784098	0.952932
NC_000011.10	2928273	2929420	-	920	gene-PHLDA2	PHLDA2	protein_coding	7262	pleckstrin homology like domain family A member 2	126	588	502	417	863	520	340	334	316	582	493	465	360	416	519	478	112.949	615.404	607.772	418.278	791.007	516.52	275.993	324.773	394.394	602.562	455.601	359.235	407.727	477.757	527.7	425.255	457.058	0.0473996	0.289551	0.1637	0.869967	0.973025
NC_000011.10	2944437	2992329	-	3470	gene-NAP1L4	NAP1L4	protein_coding	4676	nucleosome assembly protein 1 like 4	3664	3114	2670	2998	3654	3049	3488	2965	2600	2922	3686	3881	2935	2840	3242	3294	3284.48	3259.13	3232.57	3007.19	3349.18	3028.59	2831.37	2883.09	3245.01	3025.24	3406.38	2998.26	3324.11	3261.61	3296.35	2930.52	3147.69	0.00292504	0.0785143	0.0372549	0.970282	0.994685
NC_000011.10	2963771	2963893	-	123	gene-SNORA54	SNORA54	snoRNA	677833	small nucleolar RNA%2C H/ACA box 54	0	1	0	0	0	0	0	1	1	7	0	3	0	0	0	0	0	1.04661	0	0	0	0	0	0.972375	1.24808	7.24731	0	2.31764	0	0	0	0	0.802001	-0.032832	0.147929	-0.221944	0.824357	NA
NC_000011.10	3000929	3057423	-	3623	gene-CARS1	CARS1	protein_coding	833	cysteinyl-tRNA synthetase 1	3185	2629	2521	3324	3057	2784	3686	3316	2716	2536	3626	4554	2890	2666	3090	4021	2855.09	2751.53	3052.18	3334.19	2801.98	2765.37	2992.09	3224.4	3389.79	2625.6	3350.93	3518.18	3273.14	3061.78	3141.8	3577.3	3107.21	0.118857	0.107428	1.10639	0.268559	0.70501
NC_000011.10	3029394	3041260	+	2664	gene-CARS1-AS1	CARS1-AS1	lncRNA	100852407	CARS1 antisense RNA 1	0	0	0	0	0	0	0	0	0	0	0	0	0	0	0	0	0	0	0	0	0	0	0	0	0	0	0	0	0	0	0	0	0	NA	NA	NA	NA	NA
NC_000011.10	3058624	3066927	+	5004	gene-LOC124902615	LOC124902615	lncRNA	124902615	uncharacterized LOC124902615	6	7	2	3	2	2	4	3	0	0	1	7	2	0	5	5	5.37851	7.32624	2.4214	3.00919	1.83316	1.98661	3.24698	2.91713	0	0	0.92414	5.40784	2.26515	0	5.08381	4.44827	2.89053	-0.206184	0.287667	-0.716746	0.473531	0.827624
NC_000011.10	3087107	3165310	-	7110	gene-OSBPL5	OSBPL5	protein_coding	114879	oxysterol binding protein like 5	1804	1367	1396	1247	1725	1524	2367	1462	1018	1322	1485	1471	1052	1077	1463	1117	1617.14	1430.71	1690.14	1250.82	1581.1	1513.8	1921.4	1421.61	1270.55	1368.71	1372.35	1136.42	1191.47	1236.88	1487.52	993.744	1405.27	-0.271284	0.141932	-1.91137	0.0559573	0.470452
NC_000011.10	3217944	3218813	-	870	gene-MRGPRG	MRGPRG	protein_coding	386746	MAS related GPR family member G	0	0	0	0	1	0	0	0	0	0	0	0	0	0	0	0	0	0	0	0	0.916578	0	0	0	0	0	0	0	0	0	0	0	0.0572861	0	0.089432	0	1	NA
NC_000011.10	3218332	3223131	+	1790	gene-MRGPRG-AS1	MRGPRG-AS1	lncRNA	283303	MRGPRG antisense RNA 1	0	3	1	6	9	3	2	3	4	0	8	2	2	0	1	3	0	3.13982	1.2107	6.01839	8.2492	2.97992	1.62349	2.91713	4.99233	0	7.39312	1.5451	2.26515	0	1.01676	2.66896	2.87625	-0.14858	0.269364	-0.551595	0.581226	0.877212
NC_000011.10	3225030	3232417	-	4108	gene-MRGPRE	MRGPRE	protein_coding	116534	MAS related GPR family member E	20	106	210	87	153	144	312	82	16	141	32	87	3	84	64	51	17.9284	110.94	254.247	87.2666	140.236	143.036	253.264	79.7348	19.9693	145.982	29.5725	67.2117	3.39773	96.4701	65.0728	45.3724	97.4814	-0.437028	0.308063	-1.41863	0.156007	0.61046
NC_000011.10	3357927	3379146	-	3627	gene-ZNF195	ZNF195	protein_coding	7748	zinc finger protein 195	663	826	674	925	1043	796	1043	966	946	859	1150	1194	940	841	865	1102	594.326	864.497	816.013	927.835	955.991	790.672	846.65	939.314	1180.69	889.349	1062.76	922.422	1064.62	965.849	879.5	980.399	917.555	0.266347	0.140453	1.89634	0.0579147	0.474588
NC_000011.10	3380961	3409148	+	1477	gene-TSSC2	TSSC2	transcribed_pseudogene	650368	tumor suppressing subtransferable candidate 2 %28pseudogene%29	94	74	28	70	100	54	160	97	104	45	48	60	53	38	75	82	84.2634	77.4489	33.8996	70.2145	91.6578	53.6386	129.879	94.3204	129.801	46.5899	44.3587	46.3529	60.0265	43.6412	76.2572	72.9517	72.2063	-0.0521738	0.284339	-0.183491	0.854413	0.970368
NC_000011.10	3390707	3391915	-	1209	gene-OR7E12P	OR7E12P	transcribed_pseudogene	10821	olfactory receptor family 7 subfamily E member 12 pseudogene	2	2	2	1	5	3	2	3	1	3	1	2	1	1	3	6	1.79284	2.09321	2.4214	1.00306	4.58289	2.97992	1.62349	2.91713	1.24808	3.10599	0.92414	1.5451	1.13258	1.14845	3.05029	5.33793	2.30666	0.199366	0.295547	0.674567	0.499951	0.840019
NC_000011.10	3473571	3477073	-	2934	gene-LOC105376526	LOC105376526	lncRNA	105376526	uncharacterized LOC105376526	2	0	1	0	3	0	1	0	1	0	0	0	0	1	0	1	1.79284	0	1.2107	0	2.74973	0	0.811745	0	1.24808	0	0	0	0	1.14845	0	0.889654	0.615701	-0.0455538	0.169568	-0.268646	0.788202	NA
NC_000011.10	3507980	3571987	-	578	gene-LOC101927708	LOC101927708	lncRNA	101927708	uncharacterized LOC101927708	0	0	0	0	0	0	0	0	0	0	0	0	0	0	0	0	0	0	0	0	0	0	0	0	0	0	0	0	0	0	0	0	0	NA	NA	NA	NA	NA
NC_000011.10	3511389	3520825	+	6292	gene-LOC107984301	LOC107984301	lncRNA	107984301	uncharacterized LOC107984301	1	1	0	0	0	2	6	1	2	0	0	2	2	1	2	2	0.896419	1.04661	0	0	0	1.98661	4.87047	0.972375	2.49617	0	0	1.5451	2.26515	1.14845	2.03353	1.77931	1.31501	0.272527	0.241978	1.12625	0.260061	NA
NC_000011.10	3531385	3531645	+	261	gene-SNRPCP5	SNRPCP5	pseudogene	106480290	small nuclear ribonucleoprotein polypeptide C pseudogene 5	0	0	0	0	0	0	0	0	1	0	0	0	0	0	0	0	0	0	0	0	0	0	0	0	1.24808	0	0	0	0	0	0	0	0.0780052	0	0.089432	0	1	NA
NC_000011.10	3554620	3581532	-	9980	gene-LOC107987159	LOC107987159	pseudogene	107987159	serine/arginine-rich splicing factor SR45-like	13	5	6	6	3	15	8	5	2	2	8	4	4	10	3	2	11.6534	5.23303	7.26421	6.01839	2.74973	14.8996	6.49396	4.86188	2.49617	2.07066	7.39312	3.09019	4.5303	11.4845	3.05029	1.77931	5.9418	-0.256852	0.311794	-0.823787	0.410061	0.795352
NC_000011.10	3604186	3605929	-	537	gene-LOC124902617	LOC124902617	lncRNA	124902617	uncharacterized LOC124902617	0	0	0	0	0	0	0	0	0	0	0	0	0	0	0	0	0	0	0	0	0	0	0	0	0	0	0	0	0	0	0	0	0	NA	NA	NA	NA	NA
NC_000011.10	3610324	3614752	+	456	gene-XNDC1CP	XNDC1CP	transcribed_pseudogene	115995503	XRCC1 N-terminal domain containing 1%2C C-terminal like pseudogene	0	0	0	0	0	0	0	0	0	0	0	0	0	0	0	0	0	0	0	0	0	0	0	0	0	0	0	0	0	0	0	0	0	NA	NA	NA	NA	NA
NC_000011.10	3626460	3637559	+	1213	gene-TRPC2	TRPC2	transcribed_pseudogene	7221	transient receptor potential cation channel subfamily C member 2 %28pseudogene%29	0	0	0	1	0	0	0	0	0	0	0	0	0	0	0	1	0	0	0	1.00306	0	0	0	0	0	0	0	0	0	0	0	0.889654	0.118295	0.000239585	0.089432	0.00267897	0.997862	NA
NC_000011.10	3638512	3642379	-	1586	gene-ART5	ART5	protein_coding	116969	ADP-ribosyltransferase 5	2	3	3	8	5	9	13	3	5	5	4	5	11	3	3	5	1.79284	3.13982	3.6321	8.02452	4.58289	8.93976	10.5527	2.91713	6.24041	5.17665	3.69656	3.86274	12.4583	3.44536	3.05029	4.44827	5.37252	0.211831	0.312828	0.677147	0.498312	0.839827
NC_000011.10	3645128	3664416	+	1488	gene-ART1	ART1	protein_coding	417	ADP-ribosyltransferase 1	0	0	0	0	0	0	0	0	0	0	0	0	0	0	0	0	0	0	0	0	0	0	0	0	0	0	0	0	0	0	0	0	0	NA	NA	NA	NA	NA
NC_000011.10	3665587	3671384	-	2007	gene-CHRNA10	CHRNA10	protein_coding	57053	cholinergic receptor nicotinic alpha 10 subunit	28	17	7	14	11	18	11	15	27	13	16	26	27	9	6	35	25.0997	17.7923	8.47491	14.0429	10.0824	17.8795	8.9292	14.5856	33.6982	13.4593	14.7862	20.0863	30.5795	10.3361	6.10058	31.1379	17.3169	0.148085	0.309714	0.478135	0.632554	0.897322
NC_000011.10	3675010	3797554	-	7890	gene-NUP98	NUP98	protein_coding	4928	nucleoporin 98 and 96 precursor	1237	1200	978	1275	1335	1157	1477	1265	1061	1204	1245	1871	1260	1066	1210	1615	1108.87	1255.93	1184.07	1278.91	1223.63	1149.26	1198.95	1230.05	1324.22	1246.54	1150.55	1445.44	1427.05	1224.25	1230.28	1436.79	1257.17	0.137013	0.0941257	1.45564	0.145491	0.600014
NC_000011.10	3692043	3692145	+	103	gene-LOC124902832	LOC124902832	snoRNA	124902832	small nucleolar RNA U13	0	0	0	0	0	0	0	0	0	0	0	0	0	0	0	0	0	0	0	0	0	0	0	0	0	0	0	0	0	0	0	0	0	NA	NA	NA	NA	NA
NC_000011.10	3797724	3826371	+	3983	gene-PGAP2	PGAP2	protein_coding	27315	post-GPI attachment to proteins 2	258	188	231	256	242	294	299	269	291	309	241	268	337	231	244	282	231.276	196.762	279.672	256.784	221.812	292.032	242.712	261.569	363.192	319.917	222.718	207.043	381.678	265.293	248.09	250.883	265.09	0.222751	0.191119	1.16551	0.243812	0.68536
NC_000011.10	3811165	3817402	-	552	gene-LOC124902618	LOC124902618	lncRNA	124902618	uncharacterized LOC124902618	0	0	0	0	0	1	1	0	1	0	0	0	0	0	0	0	0	0	0	0	0	0.993307	0.811745	0	1.24808	0	0	0	0	0	0	0	0.190821	0	0.089432	0	1	NA
NC_000011.10	3826978	3840959	-	1621	gene-RHOG	RHOG	protein_coding	391	ras homolog family member G	46	107	48	126	106	95	65	64	120	108	71	91	126	81	70	111	41.2353	111.987	58.1137	126.386	97.1573	94.3642	52.7634	62.232	149.77	111.816	65.6139	70.3019	142.705	93.0247	71.1734	98.7516	90.4622	0.192999	0.278953	0.691871	0.489019	0.836214
NC_000011.10	3837277	3838275	+	625	gene-LOC124902619	LOC124902619	lncRNA	124902619	uncharacterized LOC124902619	0	0	0	0	0	0	0	0	0	0	0	0	0	0	0	0	0	0	0	0	0	0	0	0	0	0	0	0	0	0	0	0	0	NA	NA	NA	NA	NA
NC_000011.10	3854323	3855578	-	558	gene-STIM1-AS1	STIM1-AS1	lncRNA	105376527	STIM1 antisense RNA 1	1	3	2	3	4	6	4	1	0	1	1	3	1	0	1	1	0.896419	3.13982	2.4214	3.00919	3.66631	5.95984	3.24698	0.972375	0	1.03533	0.92414	2.31764	1.13258	0	1.01676	0.889654	1.91428	-0.353395	0.279652	-1.26369	0.20634	NA
NC_000011.10	3854604	4093210	+	5934	gene-STIM1	STIM1	protein_coding	6786	stromal interaction molecule 1	1708	1182	1026	1035	1515	1102	1326	1104	541	934	936	1166	632	842	942	1018	1531.08	1237.09	1242.18	1038.17	1388.62	1094.62	1076.37	1073.5	675.213	966.999	864.995	900.791	715.788	966.998	957.791	905.668	1039.74	-0.478316	0.151265	-3.16211	0.00156633	0.0938449
NC_000011.10	3856062	3856141	+	80	gene-MIR4687	MIR4687	miRNA	100616453	microRNA 4687	31	20	14	11	27	24	24	30	4	26	18	19	7	14	14	20	27.789	20.9321	16.9498	11.0337	24.7476	23.8394	19.4819	29.1713	4.99233	26.9186	16.6345	14.6784	7.92803	16.0783	14.2347	17.7931	18.3252	-0.301938	0.29336	-1.02924	0.303367	0.732588
NC_000011.10	3892366	3893554	-	627	gene-PPIAP40	PPIAP40	protein_coding	107984349	peptidylprolyl isomerase A pseudogene 40	0	0	0	1	0	0	1	0	0	1	0	1	0	2	1	1	0	0	0	1.00306	0	0	0.811745	0	0	1.03533	0	0.772548	0	2.29691	1.01676	0.889654	0.489126	0.163938	0.168847	0.970926	0.331585	NA
NC_000011.10	3972699	3974293	-	1090	gene-HNRNPA1P76	HNRNPA1P76	pseudogene	106480675	heterogeneous nuclear ribonucleoprotein A1 pseudogene 76	0	0	0	0	0	0	0	0	0	0	0	0	0	0	0	0	0	0	0	0	0	0	0	0	0	0	0	0	0	0	0	0	0	NA	NA	NA	NA	NA
NC_000011.10	3988354	3989603	-	1250	gene-HMGN1P21	HMGN1P21	pseudogene	728325	high mobility group nucleosome binding domain 1 pseudogene 21	8	9	5	8	9	8	5	5	11	9	12	7	14	8	6	10	7.17135	9.41945	6.05351	8.02452	8.2492	7.94645	4.05873	4.86188	13.7289	9.31797	11.0897	5.40784	15.8561	9.18763	6.10058	8.89654	8.46064	0.230402	0.305547	0.754064	0.450811	0.817388
NC_000011.10	4094685	4138932	+	3581	gene-RRM1	RRM1	protein_coding	6240	ribonucleotide reductase catalytic subunit M1	1560	1255	996	1123	1500	1036	1329	1074	744	1041	1326	1378	836	1115	1044	1112	1398.41	1313.49	1205.86	1126.44	1374.87	1029.07	1078.81	1044.33	928.573	1077.78	1225.41	1064.57	946.833	1280.53	1061.5	989.296	1134.11	-0.227104	0.13331	-1.70358	0.0884591	0.534424
NC_000011.10	4187152	4202653	+	448	gene-LINC02749	LINC02749	lncRNA	100506082	long intergenic non-protein coding RNA 2749	0	0	0	4	1	0	0	0	0	1	1	0	0	1	0	0	0	0	0	4.01226	0.916578	0	0	0	0	1.03533	0.92414	0	0	1.14845	0	0	0.502297	-0.09078	0.128921	-0.704154	0.481337	NA
NC_000011.10	4233217	4234287	+	1071	gene-SSU72L5	SSU72L5	protein_coding	196120	SSU72 like 5	0	0	0	1	0	0	0	0	0	0	0	0	0	0	0	0	0	0	0	1.00306	0	0	0	0	0	0	0	0	0	0	0	0	0.0626915	-0.0146657	0.089432	-0.163988	0.869741	NA
NC_000011.10	4241641	4242706	-	1066	gene-SSU72L2	SSU72L2	protein_coding	390031	SSU72 like 2	0	0	0	0	0	0	0	0	0	0	0	0	0	0	0	0	0	0	0	0	0	0	0	0	0	0	0	0	0	0	0	0	0	NA	NA	NA	NA	NA
NC_000011.10	4287084	4288185	-	1102	gene-SSU72L4	SSU72L4	protein_coding	441584	SSU72 like 4	0	0	0	0	0	0	0	0	0	0	0	0	0	0	0	0	0	0	0	0	0	0	0	0	0	0	0	0	0	0	0	0	0	NA	NA	NA	NA	NA
NC_000011.10	4329790	4330864	+	1075	gene-SSU72L3	SSU72L3	protein_coding	143506	SSU72 like 3	0	0	0	0	0	0	0	0	0	0	0	0	0	0	0	0	0	0	0	0	0	0	0	0	0	0	0	0	0	0	0	0	0	NA	NA	NA	NA	NA
NC_000011.10	4338245	4339345	-	1101	gene-SSU72L1	SSU72L1	protein_coding	390033	SSU72 like 1	0	0	0	1	0	0	0	0	0	0	0	0	0	0	0	0	0	0	0	1.00306	0	0	0	0	0	0	0	0	0	0	0	0	0.0626915	-0.0146657	0.089432	-0.163988	0.869741	NA
NC_000011.10	4367263	4368386	-	1124	gene-OR52B4	OR52B4	protein_coding	143496	olfactory receptor family 52 subfamily B member 4	1	7	1	0	3	0	3	0	0	0	1	0	0	0	1	1	0.896419	7.32624	1.2107	0	2.74973	0	2.43524	0	0	0	0.92414	0	0	0	1.01676	0.889654	1.09056	-0.26084	0.19497	-1.33784	0.180947	NA
NC_000011.10	4384897	4393702	-	1935	gene-TRIM21	TRIM21	protein_coding	6737	tripartite motif containing 21	344	333	332	482	483	388	474	400	314	384	440	490	305	338	380	496	308.368	348.52	401.953	483.477	442.707	385.403	384.767	388.95	391.898	397.567	406.622	378.549	345.436	388.177	386.37	441.269	392.502	0.0194844	0.132993	0.146507	0.883521	0.975844
NC_000011.10	4449295	4450361	+	1067	gene-OR52K2	OR52K2	protein_coding	119774	olfactory receptor family 52 subfamily K member 2	0	0	0	0	0	0	1	2	0	0	0	0	1	0	0	0	0	0	0	0	0	0	0.811745	1.94475	0	0	0	0	1.13258	0	0	0	0.243067	0.0151449	0.089432	0.169346	0.865525	NA
NC_000011.10	4482646	4493497	+	5456	gene-OR52K1	OR52K1	protein_coding	390036	olfactory receptor family 52 subfamily K member 1	1	0	0	0	0	1	0	1	0	2	2	2	1	0	2	5	0.896419	0	0	0	0	0.993307	0	0.972375	0	2.07066	1.84828	1.5451	1.13258	0	2.03353	4.44827	0.996282	0.35787	0.21987	1.62764	0.1036	NA
NC_000011.10	4545191	4546144	+	954	gene-OR52M1	OR52M1	protein_coding	119772	olfactory receptor family 52 subfamily M member 1	0	0	0	0	0	0	1	0	0	0	0	0	0	0	0	0	0	0	0	0	0	0	0.811745	0	0	0	0	0	0	0	0	0	0.0507341	0	0.089432	0	1	NA
NC_000011.10	4571423	4577820	-	654	gene-C11orf40	C11orf40	lncRNA	143501	chromosome 11 putative open reading frame 40	0	0	0	0	0	0	0	1	0	0	0	0	0	1	0	0	0	0	0	0	0	0	0	0.972375	0	0	0	0	0	1.14845	0	0	0.132552	0.0151449	0.089432	0.169346	0.865525	NA
NC_000011.10	4581743	4593340	+	6672	gene-OR52I2	OR52I2	protein_coding	143502	olfactory receptor family 52 subfamily I member 2	0	0	0	0	1	0	0	5	0	0	0	0	0	0	0	0	0	0	0	0	0.916578	0	0	4.86188	0	0	0	0	0	0	0	0	0.361153	0	0.089432	0	1	NA
NC_000011.10	4594039	4595013	+	975	gene-OR52I1	OR52I1	protein_coding	390037	olfactory receptor family 52 subfamily I member 1	0	0	1	0	0	0	0	0	0	0	0	0	0	0	0	0	0	0	1.2107	0	0	0	0	0	0	0	0	0	0	0	0	0	0.0756689	-0.0146657	0.089432	-0.163988	0.869741	NA
NC_000011.10	4598672	4608231	-	3324	gene-TRIM68	TRIM68	protein_coding	55128	tripartite motif containing 68	410	275	222	261	349	277	408	256	222	227	263	329	162	228	243	237	367.532	287.817	268.776	261.8	319.886	275.146	331.192	248.928	277.074	235.02	243.049	254.168	183.477	261.847	247.073	210.848	267.102	-0.37168	0.149753	-2.48196	0.0130663	0.282192
NC_000011.10	4637477	4643060	+	3561	gene-OR51D1	OR51D1	protein_coding	390038	olfactory receptor family 51 subfamily D member 1	0	0	0	0	0	2	0	0	0	0	0	0	0	0	0	0	0	0	0	0	0	1.98661	0	0	0	0	0	0	0	0	0	0	0.124163	0	0.089432	0	1	NA
NC_000011.10	4643982	4655488	+	3050	gene-OR51E1	OR51E1	protein_coding	143503	olfactory receptor family 51 subfamily E member 1	0	0	0	0	0	0	0	0	0	0	0	0	0	0	0	1	0	0	0	0	0	0	0	0	0	0	0	0	0	0	0	0.889654	0.0556034	0.0151449	0.089432	0.169346	0.865525	NA
NC_000011.10	4666591	4672259	+	798	gene-LOC105376528	LOC105376528	lncRNA	105376528	uncharacterized LOC105376528	0	0	0	0	0	0	0	0	0	0	0	0	0	0	0	0	0	0	0	0	0	0	0	0	0	0	0	0	0	0	0	0	0	NA	NA	NA	NA	NA
NC_000011.10	4680171	4697853	-	2792	gene-OR51E2	OR51E2	protein_coding	81285	olfactory receptor family 51 subfamily E member 2	0	1	0	1	0	4	0	2	0	2	1	4	1	0	0	5	0	1.04661	0	1.00306	0	3.97323	0	1.94475	0	2.07066	0.92414	3.09019	1.13258	0	0	4.44827	1.22709	0.138324	0.205845	0.671983	0.501594	NA
NC_000011.10	4690423	4697853	-	1466	gene-OR51C1P	OR51C1P	protein_coding	401661	olfactory receptor family 51 subfamily C member 1 pseudogene	0	0	0	0	0	0	0	0	0	0	0	0	0	0	0	2	0	0	0	0	0	0	0	0	0	0	0	0	0	0	0	1.77931	0.111207	0.0300502	0.089432	0.336012	0.736862	NA
NC_000011.10	4704784	4992429	+	1678	gene-MMP26	MMP26	protein_coding	56547	matrix metallopeptidase 26	0	0	1	0	0	0	0	1	0	0	0	0	0	0	0	0	0	0	1.2107	0	0	0	0	0.972375	0	0	0	0	0	0	0	0	0.136442	-0.0146657	0.089432	-0.163988	0.869741	NA
NC_000011.10	4722491	4724241	-	1751	gene-KRT8P49	KRT8P49	pseudogene	643447	keratin 8 pseudogene 49	0	0	0	0	0	0	0	0	0	0	0	0	0	0	0	0	0	0	0	0	0	0	0	0	0	0	0	0	0	0	0	0	0	NA	NA	NA	NA	NA
NC_000011.10	4756645	4756797	+	153	gene-LOC124900304	LOC124900304	snoRNA	124900304	small nucleolar RNA SNORA62/SNORA6 family	0	0	0	0	0	0	0	0	0	0	0	0	0	0	0	0	0	0	0	0	0	0	0	0	0	0	0	0	0	0	0	0	0	NA	NA	NA	NA	NA
NC_000011.10	4768979	4769938	-	960	gene-OR51F1	OR51F1	protein_coding	256892	olfactory receptor family 51 subfamily F member 1	0	0	0	0	0	0	0	0	0	0	0	0	0	0	0	0	0	0	0	0	0	0	0	0	0	0	0	0	0	0	0	0	0	NA	NA	NA	NA	NA
NC_000011.10	4803433	4804380	-	948	gene-OR52R1	OR52R1	protein_coding	119695	olfactory receptor family 52 subfamily R member 1	0	0	0	0	0	0	0	0	0	0	0	0	0	0	0	0	0	0	0	0	0	0	0	0	0	0	0	0	0	0	0	0	0	NA	NA	NA	NA	NA
NC_000011.10	4821321	4822456	+	1136	gene-OR51F2	OR51F2	protein_coding	119694	olfactory receptor family 51 subfamily F member 2	0	0	0	0	0	0	0	0	0	0	0	0	0	0	0	0	0	0	0	0	0	0	0	0	0	0	0	0	0	0	0	0	0	NA	NA	NA	NA	NA
NC_000011.10	4848237	4849208	-	972	gene-OR51S1	OR51S1	protein_coding	119692	olfactory receptor family 51 subfamily S member 1	0	0	0	0	0	0	0	0	0	0	0	0	0	0	0	0	0	0	0	0	0	0	0	0	0	0	0	0	0	0	0	0	0	NA	NA	NA	NA	NA
NC_000011.10	4859617	4863652	-	1038	gene-OR51H1	OR51H1	transcribed_pseudogene	401663	olfactory receptor family 51 subfamily H member 1	0	0	0	0	0	0	0	0	0	0	0	0	0	0	0	0	0	0	0	0	0	0	0	0	0	0	0	0	0	0	0	0	0	NA	NA	NA	NA	NA
NC_000011.10	4881900	4882883	+	984	gene-OR51T1	OR51T1	protein_coding	401665	olfactory receptor family 51 subfamily T member 1	0	0	0	0	0	0	0	0	0	0	0	0	0	0	0	0	0	0	0	0	0	0	0	0	0	0	0	0	0	0	0	0	0	NA	NA	NA	NA	NA
NC_000011.10	4903783	4909462	+	2186	gene-OR51A7	OR51A7	protein_coding	119687	olfactory receptor family 51 subfamily A member 7	0	0	0	0	0	0	0	0	0	0	0	0	0	0	0	2	0	0	0	0	0	0	0	0	0	0	0	0	0	0	0	1.77931	0.111207	0.0300502	0.089432	0.336012	0.736862	NA
NC_000011.10	4912588	4919350	-	3326	gene-OR51G2	OR51G2	protein_coding	81282	olfactory receptor family 51 subfamily G member 2	0	0	0	0	0	0	0	0	0	0	0	0	0	0	0	0	0	0	0	0	0	0	0	0	0	0	0	0	0	0	0	0	0	NA	NA	NA	NA	NA
NC_000011.10	4923374	4924339	-	966	gene-OR51G1	OR51G1	protein_coding	79324	olfactory receptor family 51 subfamily G member 1	0	0	0	0	0	0	0	0	0	0	0	0	0	0	0	0	0	0	0	0	0	0	0	0	0	0	0	0	0	0	0	0	0	NA	NA	NA	NA	NA
NC_000011.10	4942831	4947605	-	4393	gene-OR51A4	OR51A4	protein_coding	401666	olfactory receptor family 51 subfamily A member 4	0	0	0	0	0	0	0	0	0	0	0	0	0	0	0	0	0	0	0	0	0	0	0	0	0	0	0	0	0	0	0	0	0	NA	NA	NA	NA	NA
NC_000011.10	4954772	4955713	-	942	gene-OR51A2	OR51A2	protein_coding	401667	olfactory receptor family 51 subfamily A member 2	0	0	0	0	0	0	0	0	0	0	0	0	0	0	0	0	0	0	0	0	0	0	0	0	0	0	0	0	0	0	0	0	0	NA	NA	NA	NA	NA
NC_000011.10	4994851	5005536	+	7300	gene-OR51L1	OR51L1	protein_coding	119682	olfactory receptor family 51 subfamily L member 1	0	0	0	0	0	0	0	0	0	0	0	0	0	0	0	0	0	0	0	0	0	0	0	0	0	0	0	0	0	0	0	0	0	NA	NA	NA	NA	NA
NC_000011.10	5046526	5047461	+	936	gene-OR52J3	OR52J3	protein_coding	119679	olfactory receptor family 52 subfamily J member 3	0	0	0	0	0	0	0	0	0	0	0	0	0	0	0	0	0	0	0	0	0	0	0	0	0	0	0	0	0	0	0	0	0	NA	NA	NA	NA	NA
NC_000011.10	5058650	5059627	-	978	gene-OR52E2	OR52E2	protein_coding	119678	olfactory receptor family 52 subfamily E member 2	0	0	0	0	0	0	0	0	0	0	0	0	0	0	0	0	0	0	0	0	0	0	0	0	0	0	0	0	0	0	0	0	0	NA	NA	NA	NA	NA
NC_000011.10	5069572	5070497	+	926	gene-OR52E1	OR52E1	transcribed_pseudogene	79296	olfactory receptor family 52 subfamily E member 1 %28gene/pseudogene%29	0	0	0	0	0	0	0	0	0	0	0	0	0	0	0	0	0	0	0	0	0	0	0	0	0	0	0	0	0	0	0	0	0	NA	NA	NA	NA	NA
NC_000011.10	5128776	5138356	-	3973	gene-OR52A5	OR52A5	protein_coding	390054	olfactory receptor family 52 subfamily A member 5	0	0	0	0	0	0	0	0	0	0	0	0	0	0	0	0	0	0	0	0	0	0	0	0	0	0	0	0	0	0	0	0	0	NA	NA	NA	NA	NA
NC_000011.10	5146824	5154757	-	6178	gene-OR52A1	OR52A1	protein_coding	23538	olfactory receptor family 52 subfamily A member 1	0	0	0	0	0	0	0	0	0	0	0	0	0	0	0	0	0	0	0	0	0	0	0	0	0	0	0	0	0	0	0	0	0	NA	NA	NA	NA	NA
NC_000011.10	5177714	5178664	-	951	gene-OR52Z1P	OR52Z1P	transcribed_pseudogene	283110	olfactory receptor family 52 subfamily Z member 1 pseudogene	0	0	0	0	0	0	0	0	0	0	0	0	0	0	0	0	0	0	0	0	0	0	0	0	0	0	0	0	0	0	0	0	0	NA	NA	NA	NA	NA
NC_000011.10	5199735	5200682	-	948	gene-OR51V1	OR51V1	protein_coding	283111	olfactory receptor family 51 subfamily V member 1	0	0	0	0	0	0	0	0	0	0	0	0	0	0	0	0	0	0	0	0	0	0	0	0	0	0	0	0	0	0	0	0	0	NA	NA	NA	NA	NA
NC_000011.10	5225464	5227071	-	628	gene-HBB	HBB	protein_coding	3043	hemoglobin subunit beta	0	0	0	0	0	0	0	0	0	0	0	0	0	0	0	0	0	0	0	0	0	0	0	0	0	0	0	0	0	0	0	0	0	NA	NA	NA	NA	NA
NC_000011.10	5232838	5234483	-	620	gene-HBD	HBD	protein_coding	3045	hemoglobin subunit delta	0	0	2	0	0	1	0	0	0	0	0	0	0	0	0	0	0	0	2.4214	0	0	0.993307	0	0	0	0	0	0	0	0	0	0	0.213419	-0.0295711	0.089432	-0.330654	0.740906	NA
NC_000011.10	5241954	5243592	-	660	gene-HBBP1	HBBP1	transcribed_pseudogene	3044	hemoglobin subunit beta pseudogene 1	0	0	0	0	0	0	0	0	0	0	0	0	0	0	0	0	0	0	0	0	0	0	0	0	0	0	0	0	0	0	0	0	0	NA	NA	NA	NA	NA
NC_000011.10	5244554	5245546	-	993	gene-BGLT3	BGLT3	lncRNA	103344929	beta globin locus transcript 3	0	0	0	0	0	0	0	0	0	0	0	0	0	0	0	0	0	0	0	0	0	0	0	0	0	0	0	0	0	0	0	0	0	NA	NA	NA	NA	NA
NC_000011.10	5248269	5249857	-	587	gene-HBG1	HBG1	protein_coding	3047	hemoglobin subunit gamma 1	0	0	0	0	0	0	0	0	0	2	0	0	0	0	0	0	0	0	0	0	0	0	0	0	0	2.07066	0	0	0	0	0	0	0.129416	0	0.089432	0	1	NA
NC_000011.10	5253188	5254781	-	586	gene-HBG2	HBG2	protein_coding	3048	hemoglobin subunit gamma 2	0	0	0	0	0	0	0	0	0	2	0	0	0	2	0	0	0	0	0	0	0	0	0	0	0	2.07066	0	0	0	2.29691	0	0	0.272973	0.0300502	0.089432	0.336012	0.736862	NA
NC_000011.10	5268345	5269945	-	623	gene-HBE1	HBE1	protein_coding	3046	hemoglobin subunit epsilon 1	0	0	2	0	0	2	1	1	0	1	3	1	0	4	8	2	0	0	2.4214	0	0	1.98661	0.811745	0.972375	0	1.03533	2.77242	0.772548	0	4.59381	8.1341	1.77931	1.57998	0.455882	0.233761	1.95021	0.0511515	NA
NC_000011.10	5301014	5301946	-	933	gene-OR51B4	OR51B4	protein_coding	79339	olfactory receptor family 51 subfamily B member 4	0	4	6	0	2	1	6	4	0	0	3	4	3	0	2	0	0	4.18642	7.26421	0	1.83316	0.993307	4.87047	3.8895	0	0	2.77242	3.09019	3.39773	0	2.03353	0	2.14568	-0.158662	0.230145	-0.689397	0.490573	0.837172
NC_000011.10	5323359	5324297	-	939	gene-OR51B2	OR51B2	protein_coding	79345	olfactory receptor family 51 subfamily B member 2	0	1	0	0	0	2	1	0	0	0	1	0	0	0	0	0	0	1.04661	0	0	0	1.98661	0.811745	0	0	0	0.92414	0	0	0	0	0	0.298069	-0.0198248	0.103592	-0.191373	0.848233	NA
NC_000011.10	5340318	5505652	-	2499	gene-OR51B5	OR51B5	protein_coding	282763	olfactory receptor family 51 subfamily B member 5	1	7	1	0	1	3	0	4	0	0	4	4	2	2	4	4	0.896419	7.32624	1.2107	0	0.916578	2.97992	0	3.8895	0	0	3.69656	3.09019	2.26515	2.29691	4.06705	3.55862	2.26212	0.0902335	0.255593	0.353036	0.724061	0.933026
NC_000011.10	5351508	5352446	+	939	gene-OR51B6	OR51B6	protein_coding	390058	olfactory receptor family 51 subfamily B member 6	0	0	0	0	0	0	2	0	0	0	0	0	0	0	0	0	0	0	0	0	0	0	1.62349	0	0	0	0	0	0	0	0	0	0.101468	0	0.089432	0	1	NA
NC_000011.10	5383812	5393263	+	4092	gene-OR51M1	OR51M1	protein_coding	390059	olfactory receptor family 51 subfamily M member 1	0	0	1	4	1	3	2	8	0	4	2	12	0	3	0	10	0	0	1.2107	4.01226	0.916578	2.97992	1.62349	7.779	0	4.14132	1.84828	9.27058	0	3.44536	0	8.89654	2.88275	0.1657	0.234932	0.705311	0.480617	0.831514
NC_000011.10	5422111	5423206	+	1096	gene-OR51Q1	OR51Q1	protein_coding	390061	olfactory receptor family 51 subfamily Q member 1	0	0	0	0	0	0	0	2	0	1	0	0	0	0	0	0	0	0	0	0	0	0	0	1.94475	0	1.03533	0	0	0	0	0	0	0.186255	0	0.089432	0	1	NA
NC_000011.10	5440570	5441514	-	945	gene-OR51I1	OR51I1	protein_coding	390063	olfactory receptor family 51 subfamily I member 1	0	0	0	0	0	0	1	0	0	0	0	0	0	0	2	0	0	0	0	0	0	0	0.811745	0	0	0	0	0	0	0	2.03353	0	0.177829	0.0300502	0.089432	0.336012	0.736862	NA
NC_000011.10	5449323	5456518	+	3302	gene-OR51I2	OR51I2	protein_coding	390064	olfactory receptor family 51 subfamily I member 2	0	0	0	0	0	0	0	0	0	0	0	0	0	0	0	0	0	0	0	0	0	0	0	0	0	0	0	0	0	0	0	0	0	NA	NA	NA	NA	NA
NC_000011.10	5488685	5489749	+	1065	gene-OR52D1	OR52D1	protein_coding	390066	olfactory receptor family 52 subfamily D member 1	0	0	0	0	0	0	0	0	0	0	0	0	0	0	0	0	0	0	0	0	0	0	0	0	0	0	0	0	0	0	0	0	0	NA	NA	NA	NA	NA
NC_000011.10	5507300	5509957	-	2412	gene-UBQLN3	UBQLN3	protein_coding	50613	ubiquilin 3	0	0	0	0	0	0	1	2	0	0	0	0	0	0	0	0	0	0	0	0	0	0	0.811745	1.94475	0	0	0	0	0	0	0	0	0.172281	0	0.089432	0	1	NA
NC_000011.10	5514393	5516699	-	2307	gene-UBQLNL	UBQLNL	protein_coding	143630	ubiquilin like	9	48	149	134	56	208	127	139	30	104	99	193	40	112	126	183	8.06777	50.2371	180.395	134.411	51.3284	206.608	103.092	135.16	37.4425	107.674	91.4898	149.102	45.303	128.627	128.112	162.807	107.491	0.152514	0.314081	0.485589	0.627258	0.896311
NC_000011.10	5518310	5521785	-	1162	gene-OLFM5P	OLFM5P	transcribed_pseudogene	101927763	olfactomedin family member 5%2C pseudogene	4	29	37	44	9	80	41	62	3	43	34	82	1	43	19	58	3.58568	30.3516	44.796	44.1348	8.2492	79.4645	33.2815	60.2873	3.74425	44.5192	31.4208	63.3489	1.13258	49.3835	19.3185	51.6	35.5386	-0.00391671	0.296659	-0.0132027	0.989466	0.998156
NC_000011.10	5544561	5548540	-	1064	gene-OR52H1	OR52H1	protein_coding	390067	olfactory receptor family 52 subfamily H member 1	0	3	2	1	1	2	4	7	0	4	5	8	0	0	0	2	0	3.13982	2.4214	1.00306	0.916578	1.98661	3.24698	6.80663	0	4.14132	4.6207	6.18039	0	0	0	1.77931	2.26517	-0.19702	0.259746	-0.75851	0.448146	0.815966
NC_000011.10	5570915	5572253	-	1339	gene-HNRNPA1P53	HNRNPA1P53	pseudogene	728732	heterogeneous nuclear ribonucleoprotein A1 pseudogene 53	2	3	4	13	7	5	10	11	5	6	10	7	2	3	9	13	1.79284	3.13982	4.84281	13.0398	6.41605	4.96653	8.11745	10.6961	6.24041	6.21198	9.2414	5.40784	2.26515	3.44536	9.15087	11.5655	6.65875	0.113358	0.313889	0.361141	0.717994	0.930519
NC_000011.10	5580877	5581884	+	1008	gene-OR52B6	OR52B6	protein_coding	340980	olfactory receptor family 52 subfamily B member 6	0	0	0	0	0	0	0	0	0	0	0	0	0	0	0	0	0	0	0	0	0	0	0	0	0	0	0	0	0	0	0	0	0	NA	NA	NA	NA	NA
NC_000011.10	5588635	5685074	-	7817	gene-TRIM5	TRIM5	protein_coding	85363	tripartite motif containing 5	122	279	212	360	287	328	302	369	328	306	319	460	342	258	277	542	109.363	292.003	256.669	361.103	263.058	325.805	245.147	358.806	409.371	316.811	294.801	355.372	387.341	296.301	281.643	482.193	314.737	0.415545	0.242114	1.71632	0.0861042	0.530647
NC_000011.10	5596111	5612952	+	3493	gene-TRIM6	TRIM6	protein_coding	117854	tripartite motif containing 6	20	92	42	114	54	71	102	135	156	95	77	100	194	94	47	154	17.9284	96.2878	50.8495	114.349	49.4952	70.5248	82.798	131.271	194.701	98.3564	71.1588	77.2548	219.72	107.955	47.7879	137.007	97.9652	0.509029	0.309917	1.64247	0.100493	0.550394
NC_000011.10	5596637	5644398	+	3479	gene-TRIM6-TRIM34	TRIM6-TRIM34	protein_coding	445372	TRIM6-TRIM34 readthrough	5	18	10	27	16	12	19	26	29	20	21	22	26	12	12	32	4.48209	18.8389	12.107	27.0827	14.6652	11.9197	15.4232	25.2818	36.1944	20.7066	19.4069	16.9961	29.447	13.7814	12.2012	28.4689	19.1877	0.264315	0.305485	0.86523	0.386913	0.780487
NC_000011.10	5619944	5644398	+	2482	gene-TRIM34	TRIM34	protein_coding	53840	tripartite motif containing 34	0	2	0	6	3	2	2	2	3	4	0	2	1	0	0	2	0	2.09321	0	6.01839	2.74973	1.98661	1.62349	1.94475	3.74425	4.14132	0	1.5451	1.13258	0	0	1.77931	1.79742	-0.218242	0.248054	-0.879816	0.378959	NA
NC_000011.10	5655495	5660832	-	1818	gene-LOC107984302	LOC107984302	lncRNA	107984302	uncharacterized LOC107984302	4	7	9	23	7	4	26	9	6	14	15	21	6	9	3	22	3.58568	7.32624	10.8963	23.0705	6.41605	3.97323	21.1054	8.75138	7.4885	14.4946	13.8621	16.2235	6.79545	10.3361	3.05029	19.5724	11.0592	-0.0727722	0.313635	-0.232028	0.816516	0.959449
NC_000011.10	5689790	5710863	+	2888	gene-TRIM22	TRIM22	protein_coding	10346	tripartite motif containing 22	39	306	76	449	241	308	228	338	857	420	135	292	1106	221	118	581	34.9603	320.261	92.0133	450.376	220.895	305.939	185.078	328.663	1069.61	434.839	124.759	225.584	1252.63	253.808	119.978	516.889	371.017	0.523907	0.310423	1.68772	0.0914648	0.538459
NC_000011.10	5690227	5692754	-	2147	gene-LOC124902620	LOC124902620	lncRNA	124902620	uncharacterized LOC124902620	1	2	0	3	1	2	3	3	0	1	2	6	5	2	2	8	0.896419	2.09321	0	3.00919	0.916578	1.98661	2.43524	2.91713	0	1.03533	1.84828	4.63529	5.66288	2.29691	2.03353	7.11724	2.43024	0.473642	0.288595	1.6412	0.100756	0.550799
NC_000011.10	5726472	5755958	+	1543	gene-OR52N4	OR52N4	protein_coding	390072	olfactory receptor family 52 subfamily N member 4	0	0	1	3	2	0	0	2	1	0	1	0	2	0	1	0	0	0	1.2107	3.00919	1.83316	0	0	1.94475	1.24808	0	0.92414	0	2.26515	0	1.01676	0	0.840746	-0.040543	0.187002	-0.216805	0.82836	NA
NC_000011.10	5726502	5727464	+	963	gene-OR52P1	OR52P1	misc_RNA	81248	olfactory receptor family 52 subfamily P member 1 %28gene/pseudogene%29	0	0	0	0	0	0	0	0	0	0	0	0	0	0	0	1	0	0	0	0	0	0	0	0	0	0	0	0	0	0	0	0.889654	0.0556034	0.0151449	0.089432	0.169346	0.865525	NA
NC_000011.10	5736448	5738523	+	2076	gene-OR56B1	OR56B1	protein_coding	387748	olfactory receptor family 56 subfamily B member 1	0	0	0	0	0	2	0	0	0	0	0	2	0	0	0	1	0	0	0	0	0	1.98661	0	0	0	0	0	1.5451	0	0	0	0.889654	0.276335	0.0151449	0.089432	0.169346	0.865525	NA
NC_000011.10	5761153	5769080	+	4068	gene-OR56B2P	OR56B2P	protein_coding	390073	olfactory receptor family 56 subfamily B member 2 pseudogene	0	0	0	0	1	0	0	0	0	0	0	0	0	0	0	0	0	0	0	0	0.916578	0	0	0	0	0	0	0	0	0	0	0	0.0572861	0	0.089432	0	1	NA
NC_000011.10	5776165	5783355	-	2788	gene-OR52N5	OR52N5	protein_coding	390075	olfactory receptor family 52 subfamily N member 5	0	0	2	1	3	2	10	5	0	1	8	9	1	2	3	7	0	0	2.4214	1.00306	2.74973	1.98661	8.11745	4.86188	0	1.03533	7.39312	6.95293	1.13258	2.29691	3.05029	6.22758	3.0768	0.358531	0.278014	1.28961	0.197185	0.645673
NC_000011.10	5786471	5791265	-	2545	gene-OR52N1	OR52N1	protein_coding	79473	olfactory receptor family 52 subfamily N member 1	1	0	4	6	3	8	9	10	2	1	9	28	0	2	2	25	0.896419	0	4.84281	6.01839	2.74973	7.94645	7.30571	9.72375	2.49617	1.03533	8.31726	21.6313	0	2.29691	2.03353	22.2414	6.22095	0.22767	0.264967	0.859239	0.390208	0.783197
NC_000011.10	5808924	5821483	+	1333	gene-OR52N2	OR52N2	protein_coding	390077	olfactory receptor family 52 subfamily N member 2	4	12	14	25	12	12	35	14	9	3	16	21	8	7	9	15	3.58568	12.5593	16.9498	25.0766	10.9989	11.9197	28.4111	13.6133	11.2327	3.10599	14.7862	16.2235	9.0606	8.03917	9.15087	13.3448	13.0036	-0.284797	0.313281	-0.909081	0.363307	0.770217
NC_000011.10	5840928	5841897	-	970	gene-OR52E6	OR52E6	protein_coding	390078	olfactory receptor family 52 subfamily E member 6	0	0	0	0	0	0	0	0	0	0	0	0	0	0	0	0	0	0	0	0	0	0	0	0	0	0	0	0	0	0	0	0	0	NA	NA	NA	NA	NA
NC_000011.10	5856749	5857690	-	942	gene-OR52E8	OR52E8	protein_coding	390079	olfactory receptor family 52 subfamily E member 8	0	0	0	0	0	0	0	0	0	0	0	0	0	0	0	0	0	0	0	0	0	0	0	0	0	0	0	0	0	0	0	0	0	NA	NA	NA	NA	NA
NC_000011.10	5880629	5887079	+	2947	gene-OR52E4	OR52E4	protein_coding	390081	olfactory receptor family 52 subfamily E member 4	0	0	0	0	0	0	0	0	0	0	0	0	0	0	0	0	0	0	0	0	0	0	0	0	0	0	0	0	0	0	0	0	0	NA	NA	NA	NA	NA
NC_000011.10	5881095	5938621	-	2139	gene-LOC112268071	LOC112268071	lncRNA	112268071	uncharacterized LOC112268071	1	1	0	0	0	0	0	0	0	0	0	2	0	0	0	0	0.896419	1.04661	0	0	0	0	0	0	0	0	0	1.5451	0	0	0	0	0.218008	-0.0295711	0.089432	-0.330654	0.740906	NA
NC_000011.10	5893208	5902730	+	2244	gene-OR52E5	OR52E5	protein_coding	390082	olfactory receptor family 52 subfamily E member 5	0	0	0	0	0	0	0	0	0	0	0	0	0	0	0	0	0	0	0	0	0	0	0	0	0	0	0	0	0	0	0	0	0	NA	NA	NA	NA	NA
NC_000011.10	5942251	6022010	+	5090	gene-OR56A3	OR56A3	protein_coding	390083	olfactory receptor family 56 subfamily A member 3	0	0	0	0	0	0	0	0	0	0	0	0	0	0	0	0	0	0	0	0	0	0	0	0	0	0	0	0	0	0	0	0	0	NA	NA	NA	NA	NA
NC_000011.10	5967553	5968494	-	942	gene-OR56A5	OR56A5	protein_coding	390084	olfactory receptor family 56 subfamily A member 5	1	0	0	0	0	0	0	0	0	0	0	1	0	0	0	0	0.896419	0	0	0	0	0	0	0	0	0	0	0.772548	0	0	0	0	0.10431	-0.0146657	0.089432	-0.163988	0.869741	NA
NC_000011.10	5984366	5985076	-	328	gene-LOC124902621	LOC124902621	lncRNA	124902621	uncharacterized LOC124902621	0	0	0	0	0	0	0	0	0	1	1	0	0	0	0	0	0	0	0	0	0	0	0	0	0	1.03533	0.92414	0	0	0	0	0	0.122467	0	0.089432	0	1	NA
NC_000011.10	5985892	5986985	-	1094	gene-OR52L1	OR52L1	protein_coding	338751	olfactory receptor family 52 subfamily L member 1	0	0	0	0	0	0	1	0	0	0	0	0	0	0	0	1	0	0	0	0	0	0	0.811745	0	0	0	0	0	0	0	0	0.889654	0.106337	0.0151449	0.089432	0.169346	0.865525	NA
NC_000011.10	5999445	6006946	-	3768	gene-OR56A4	OR56A4	protein_coding	120793	olfactory receptor family 56 subfamily A member 4	0	0	0	0	0	0	0	0	0	0	0	0	0	0	0	0	0	0	0	0	0	0	0	0	0	0	0	0	0	0	0	0	0	NA	NA	NA	NA	NA
NC_000011.10	6019336	6034338	-	8503	gene-OR56A1	OR56A1	protein_coding	120796	olfactory receptor family 56 subfamily A member 1	0	0	0	0	0	0	0	0	1	0	0	1	0	0	0	1	0	0	0	0	0	0	0	0	1.24808	0	0	0.772548	0	0	0	0.889654	0.181893	0.0151449	0.089432	0.169346	0.865525	NA
NC_000011.10	6022000	6038390	+	526	gene-LOC107984303	LOC107984303	lncRNA	107984303	uncharacterized LOC107984303	0	0	0	0	0	0	0	0	0	0	0	0	0	0	0	0	0	0	0	0	0	0	0	0	0	0	0	0	0	0	0	0	0	NA	NA	NA	NA	NA
NC_000011.10	6103987	6112049	-	945	gene-LOC124902622	LOC124902622	lncRNA	124902622	uncharacterized LOC124902622	1	0	0	0	0	0	1	0	0	0	0	2	2	0	0	0	0.896419	0	0	0	0	0	0.811745	0	0	0	0	1.5451	2.26515	0	0	0	0.344901	0.0208897	0.104612	0.199688	0.841725	NA
NC_000011.10	6107684	6108835	+	1152	gene-OR56B4	OR56B4	protein_coding	196335	olfactory receptor family 56 subfamily B member 4	0	0	0	0	0	0	0	0	0	0	0	0	0	0	0	0	0	0	0	0	0	0	0	0	0	0	0	0	0	0	0	0	0	NA	NA	NA	NA	NA
NC_000011.10	6169355	6170326	-	972	gene-OR52B2	OR52B2	protein_coding	255725	olfactory receptor family 52 subfamily B member 2	0	2	0	1	0	0	0	0	0	0	0	0	0	0	0	0	0	2.09321	0	1.00306	0	0	0	0	0	0	0	0	0	0	0	0	0.193517	-0.0444764	0.089432	-0.497321	0.618963	NA
NC_000011.10	6199224	6200186	+	963	gene-OR52W1	OR52W1	protein_coding	120787	olfactory receptor family 52 subfamily W member 1	0	0	0	0	0	0	0	0	0	0	0	0	0	0	0	0	0	0	0	0	0	0	0	0	0	0	0	0	0	0	0	0	0	NA	NA	NA	NA	NA
NC_000011.10	6205557	6211135	+	1154	gene-C11orf42	C11orf42	protein_coding	160298	chromosome 11 open reading frame 42	0	0	0	0	0	0	0	0	0	0	0	0	0	0	0	0	0	0	0	0	0	0	0	0	0	0	0	0	0	0	0	0	0	NA	NA	NA	NA	NA
NC_000011.10	6211345	6234636	-	7984	gene-FHIP1B	FHIP1B	protein_coding	84067	FHF complex subunit HOOK interacting protein 1B	564	583	471	501	684	637	732	522	495	582	540	664	554	487	581	575	505.58	610.171	570.24	502.535	626.939	632.736	594.197	507.58	617.801	602.562	499.036	512.972	627.447	559.297	590.739	511.551	566.962	0.0624914	0.116844	0.534826	0.59277	0.883062
NC_000011.10	6234793	6244976	+	2586	gene-CNGA4	CNGA4	protein_coding	1262	cyclic nucleotide gated channel subunit alpha 4	26	23	19	21	26	26	28	14	18	8	20	32	10	16	18	18	23.3069	24.0719	23.0033	21.0644	23.831	25.826	22.7289	13.6133	22.4655	8.28264	18.4828	24.7215	11.3258	18.3753	18.3017	16.0138	19.7134	-0.387898	0.268187	-1.44637	0.148074	0.601881
NC_000011.10	6259838	6272127	+	2226	gene-CCKBR	CCKBR	protein_coding	887	cholecystokinin B receptor	5	18	72	68	35	75	91	70	122	42	75	99	86	55	65	69	4.48209	18.8389	87.1705	68.2084	32.0802	74.498	73.8688	68.0663	152.266	43.4839	69.3105	76.4823	97.4015	63.1649	66.0896	61.3862	66.0499	0.352446	0.313928	1.1227	0.261566	0.700411
NC_000011.10	6318946	6320501	-	1028	gene-CAVIN3	CAVIN3	protein_coding	112464	caveolae associated protein 3	0	65	105	135	119	98	126	114	125	128	78	171	184	99	66	182	0	68.0294	127.124	135.414	109.073	97.3441	102.28	110.851	156.01	132.522	72.0829	132.106	208.394	113.697	67.1064	161.917	112.122	0.321406	0.312108	1.02979	0.303109	0.732201
NC_000011.10	6319141	6346369	+	7238	gene-LOC101927825	LOC101927825	lncRNA	101927825	uncharacterized LOC101927825	0	10	9	18	11	16	20	11	15	12	14	16	5	10	17	14	0	10.4661	10.8963	18.0552	10.0824	15.8929	16.2349	10.6961	18.7212	12.424	12.938	12.3608	5.66288	11.4845	17.285	12.4552	12.2285	0.140615	0.313418	0.448649	0.653685	0.90495
NC_000011.10	6362795	6365267	+	1297	gene-LOC124902623	LOC124902623	lncRNA	124902623	uncharacterized LOC124902623	0	0	0	0	0	0	0	0	0	0	0	0	0	0	0	1	0	0	0	0	0	0	0	0	0	0	0	0	0	0	0	0.889654	0.0556034	0.0151449	0.089432	0.169346	0.865525	NA
NC_000011.10	6385218	6390356	-	2473	gene-LOC124902624	LOC124902624	lncRNA	124902624	uncharacterized LOC124902624	12	8	9	8	7	6	9	12	12	11	13	8	17	16	5	11	10.757	8.37285	10.8963	8.02452	6.41605	5.95984	7.30571	11.6685	14.977	11.3886	12.0138	6.18039	19.2538	18.3753	5.08381	9.7862	10.4037	0.285178	0.304027	0.938002	0.348243	0.760097
NC_000011.10	6390474	6394996	+	2470	gene-SMPD1	SMPD1	protein_coding	6609	sphingomyelin phosphodiesterase 1	920	1328	1166	1485	1578	1439	1473	1405	976	1802	1308	1752	1167	1683	1257	1521	824.705	1389.89	1411.68	1489.55	1446.36	1429.37	1195.7	1366.19	1218.13	1865.67	1208.77	1353.5	1321.72	1932.85	1278.07	1353.16	1380.33	0.182028	0.189309	0.961541	0.33628	0.752996
NC_000011.10	6395124	6419453	-	3597	gene-APBB1	APBB1	protein_coding	322	amyloid beta precursor protein binding family B member 1	5960	5321	6244	5764	6731	6563	7094	6442	5214	7117	7071	8589	5556	6919	6503	7066	5342.66	5568.99	7559.62	5781.66	6169.49	6519.07	5758.52	6264.04	6507.5	7368.45	6534.59	6635.42	6292.59	7946.15	6612.01	6286.3	6446.69	0.156281	0.118467	1.31919	0.187104	0.638728
NC_000011.10	6431049	6440987	-	1575	gene-HPX	HPX	protein_coding	3263	hemopexin	38	17	48	58	24	44	60	75	101	64	51	114	50	64	50	92	34.0639	17.7923	58.1137	58.1777	21.9979	43.7055	48.7047	72.9281	126.056	66.2612	47.1311	88.0705	56.6288	73.501	50.8381	81.8482	59.1137	0.446035	0.289478	1.54083	0.123359	0.578666
NC_000011.10	6448613	6474459	-	4243	gene-TRIM3	TRIM3	protein_coding	10612	tripartite motif containing 3	1580	1309	1300	1390	1558	1526	1761	1444	953	1479	1344	1862	1072	1234	1410	1605	1416.34	1370.01	1573.91	1394.26	1428.03	1515.79	1429.48	1404.11	1189.42	1531.25	1242.04	1438.48	1214.12	1417.19	1433.64	1427.9	1401.62	-0.0646216	0.0976163	-0.661996	0.507974	0.844019
NC_000011.10	6476519	6481331	-	2946	gene-ARFIP2	ARFIP2	protein_coding	23647	ADP ribosylation factor interacting protein 2	1359	1276	1222	1705	1527	1490	1785	1616	1372	1279	1744	2018	1315	1273	1497	1803	1218.23	1335.47	1479.48	1710.22	1399.61	1480.03	1448.96	1571.36	1712.37	1324.19	1611.7	1559	1489.34	1461.98	1522.09	1604.05	1495.51	0.0795079	0.111993	0.709936	0.477744	0.830049
NC_000011.10	6481501	6484681	+	2788	gene-TIMM10B	TIMM10B	protein_coding	26515	translocase of inner mitochondrial membrane 10B	1181	938	880	868	1203	922	1211	903	528	786	894	1126	659	782	879	836	1058.67	981.717	1065.42	870.66	1102.64	915.829	983.023	878.055	658.988	813.77	826.181	869.889	746.367	898.091	893.735	743.751	894.174	-0.266626	0.120337	-2.21567	0.0267144	0.376212
NC_000011.10	6497280	6572020	+	15685	gene-DNHD1	DNHD1	protein_coding	144132	dynein heavy chain domain 1	53	43	66	64	55	69	79	83	45	85	51	145	49	50	59	135	47.5102	45.0041	79.9063	64.1961	50.4118	68.5382	64.1279	80.7071	56.1637	88.0031	47.1311	112.019	55.4962	57.4227	59.989	120.103	68.5456	0.246338	0.262852	0.937173	0.348669	0.760097
NC_000011.10	6595072	6603616	-	6559	gene-RRP8	RRP8	protein_coding	23378	ribosomal RNA processing 8	741	578	549	608	664	635	702	610	373	536	697	739	422	519	687	644	664.246	604.938	664.675	609.863	608.608	630.75	569.845	593.149	465.535	554.937	644.125	570.913	477.947	596.047	698.516	572.937	595.44	-0.111757	0.122842	-0.909763	0.362947	0.769946
NC_000011.10	6603774	6610870	+	2235	gene-ILK	ILK	protein_coding	3611	integrin linked kinase	1928	2016	1743	2124	2383	1880	2081	2012	1875	2078	1937	2126	2128	1773	1768	2240	1728.3	2109.96	2110.25	2130.51	2184.21	1867.42	1689.24	1956.42	2340.15	2151.42	1790.06	1642.44	2410.12	2036.21	1797.64	1992.83	1996.07	0.026583	0.135515	0.196162	0.844483	0.967342
NC_000011.10	6606294	6612216	-	5312	gene-TAF10	TAF10	protein_coding	6881	TATA-box binding protein associated factor 10	515	538	562	657	581	724	751	659	670	684	641	927	643	614	648	852	461.656	563.074	680.414	659.013	532.532	719.154	609.621	640.795	836.215	708.166	592.374	716.152	728.246	705.15	658.862	757.986	660.588	0.256711	0.142099	1.80657	0.0708298	0.503478
NC_000011.10	6612768	6619422	-	3492	gene-TPP1	TPP1	protein_coding	1200	tripeptidyl peptidase 1	205	601	318	372	598	532	308	314	962	842	348	347	1330	658	341	417	183.766	629.01	385.003	373.14	548.114	528.439	250.017	305.326	1200.66	871.748	321.601	268.074	1506.33	755.682	346.716	370.986	552.788	0.537337	0.310158	1.73246	0.0831914	0.528116
NC_000011.10	6621330	6655809	-	10713	gene-DCHS1	DCHS1	protein_coding	8642	dachsous cadherin-related 1	5581	3262	2658	4258	4076	3320	4954	4935	2708	3565	3153	7803	2554	2806	3341	5806	5002.91	3414.03	3218.04	4271.05	3735.97	3297.78	4021.38	4798.67	3379.81	3690.95	2913.81	6028.19	2892.6	3222.56	3397.01	5165.33	3903.13	-0.10008	0.215749	-0.463872	0.642739	0.901076
NC_000011.10	6680385	6683340	-	2305	gene-MRPL17	MRPL17	protein_coding	63875	mitochondrial ribosomal protein L17	620	771	789	711	908	855	915	694	709	801	911	953	784	674	680	835	555.78	806.933	955.244	713.179	832.253	849.277	742.747	674.828	884.891	829.3	841.891	736.238	887.939	774.058	691.399	742.861	782.426	0.0300181	0.1488	0.201734	0.840125	0.966089
NC_000011.10	6690914	6704471	+	327	gene-LOC124902625	LOC124902625	lncRNA	124902625	uncharacterized LOC124902625	0	0	0	0	0	0	0	0	2	0	0	1	0	0	0	0	0	0	0	0	0	0	0	0	2.49617	0	0	0.772548	0	0	0	0	0.204295	0	0.089432	0	1	NA
NC_000011.10	6713139	6721879	-	8741	gene-GVINP1	GVINP1	transcribed_pseudogene	387751	GTPase%2C very large interferon inducible pseudogene 1	17	11	10	11	13	24	22	17	3	21	15	24	4	11	12	12	15.2391	11.5127	12.107	11.0337	11.9155	23.8394	17.8584	16.5304	3.74425	21.7419	13.8621	18.5412	4.5303	12.633	12.2012	10.6759	13.6229	-0.195373	0.300819	-0.649469	0.516036	0.847972
NC_000011.10	6765626	6771976	-	4224	gene-OR2AG2	OR2AG2	protein_coding	338755	olfactory receptor family 2 subfamily AG member 2	8	20	9	7	18	4	10	9	8	7	12	8	3	4	5	14	7.17135	20.9321	10.8963	7.02145	16.4984	3.97323	8.11745	8.75138	9.98466	7.24731	11.0897	6.18039	3.39773	4.59381	5.08381	12.4552	8.96214	-0.431291	0.313473	-1.37585	0.168869	0.623739
NC_000011.10	6783020	6791558	+	6993	gene-OR2AG1	OR2AG1	protein_coding	144125	olfactory receptor family 2 subfamily AG member 1	0	0	0	0	1	0	0	0	0	0	0	0	0	0	1	1	0	0	0	0	0.916578	0	0	0	0	0	0	0	0	0	1.01676	0.889654	0.176437	0.0300502	0.089432	0.336012	0.736862	NA
NC_000011.10	6791736	6799689	-	4295	gene-OR6A2	OR6A2	protein_coding	8590	olfactory receptor family 6 subfamily A member 2	0	0	0	0	2	1	2	1	0	3	0	1	2	3	0	2	0	0	0	0	1.83316	0.993307	1.62349	0.972375	0	3.10599	0	0.772548	2.26515	3.44536	0	1.77931	1.04942	0.385642	0.219472	1.75713	0.0788953	NA
NC_000011.10	6843284	6844679	-	1396	gene-LOC100131597	LOC100131597	pseudogene	100131597	phosphorylated adaptor for RNA export pseudogene	0	0	0	1	0	0	1	0	0	0	0	0	0	0	0	0	0	0	0	1.00306	0	0	0.811745	0	0	0	0	0	0	0	0	0	0.113426	-0.0146657	0.089432	-0.163988	0.869741	NA
NC_000011.10	6845683	6846636	+	954	gene-OR10A5	OR10A5	protein_coding	144124	olfactory receptor family 10 subfamily A member 5	0	0	0	0	0	0	0	0	0	0	0	0	0	0	0	0	0	0	0	0	0	0	0	0	0	0	0	0	0	0	0	0	0	NA	NA	NA	NA	NA
NC_000011.10	6863057	6874717	+	5390	gene-OR10A2	OR10A2	protein_coding	341276	olfactory receptor family 10 subfamily A member 2	0	0	0	0	0	0	0	1	0	0	0	0	2	0	0	1	0	0	0	0	0	0	0	0.972375	0	0	0	0	2.26515	0	0	0.889654	0.257949	0.0449556	0.089432	0.502679	0.61519	NA
NC_000011.10	6876625	6877619	+	995	gene-OR10A4	OR10A4	protein_coding	283297	olfactory receptor family 10 subfamily A member 4	0	0	0	0	0	0	0	0	0	0	0	0	0	0	0	0	0	0	0	0	0	0	0	0	0	0	0	0	0	0	0	0	0	NA	NA	NA	NA	NA
NC_000011.10	6891574	6892500	-	927	gene-OR2D2	OR2D2	protein_coding	120776	olfactory receptor family 2 subfamily D member 2	1	2	0	0	2	0	4	0	5	1	0	2	0	0	0	1	0.896419	2.09321	0	0	1.83316	0	3.24698	0	6.24041	1.03533	0	1.5451	0	0	0	0.889654	1.11127	-0.0828538	0.19458	-0.425809	0.670247	NA
NC_000011.10	6897913	6947471	-	1873	gene-LOC107984019	LOC107984019	lncRNA	107984019	uncharacterized LOC107984019	4	7	3	10	6	6	2	11	3	5	8	12	3	6	7	3	3.58568	7.32624	3.6321	10.0306	5.49947	5.95984	1.62349	10.6961	3.74425	5.17665	7.39312	9.27058	3.39773	6.89072	7.11734	2.66896	5.87581	-0.144142	0.314079	-0.458936	0.64628	0.902417
NC_000011.10	6921002	6921994	+	993	gene-OR2D3	OR2D3	protein_coding	120775	olfactory receptor family 2 subfamily D member 3	0	0	0	0	0	0	0	0	0	0	0	0	0	0	0	0	0	0	0	0	0	0	0	0	0	0	0	0	0	0	0	0	0	NA	NA	NA	NA	NA
NC_000011.10	6926426	6994423	+	12802	gene-ZNF215	ZNF215	protein_coding	7762	zinc finger protein 215	130	119	94	84	154	86	113	124	64	76	141	157	103	105	133	68	116.534	124.546	113.806	84.2574	141.153	85.4244	91.7272	120.575	79.8773	78.6851	130.304	121.29	116.655	120.588	135.229	60.4965	107.572	-0.0200219	0.231121	-0.0866298	0.930966	0.986621
NC_000011.10	6955693	6963231	-	2061	gene-LOC102724711	LOC102724711	lncRNA	102724711	uncharacterized LOC102724711	3	1	0	1	3	2	1	6	2	1	4	7	0	1	2	2	2.68926	1.04661	0	1.00306	2.74973	1.98661	0.811745	5.83425	2.49617	1.03533	3.69656	5.40784	0	1.14845	2.03353	1.77931	2.1074	0.00737464	0.277752	0.0265512	0.978818	NA
NC_000011.10	6997085	7020346	-	5165	gene-ZNF214	ZNF214	protein_coding	7761	zinc finger protein 214	47	71	48	57	80	77	99	67	89	76	134	108	69	71	92	77	42.1317	74.309	58.1137	57.1747	73.3262	76.4846	80.3628	65.1491	111.079	78.6851	123.835	83.4352	78.1477	81.5402	93.5422	68.5034	77.8637	0.422852	0.195977	2.15767	0.0309537	0.394516
NC_000011.10	7020446	7090900	+	6450	gene-NLRP14	NLRP14	protein_coding	338323	NLR family pyrin domain containing 14	20	6	2	1	6	2	3	3	2	0	6	8	0	1	5	2	17.9284	6.27964	2.4214	1.00306	5.49947	1.98661	2.43524	2.91713	2.49617	0	5.54484	6.18039	0	1.14845	5.08381	1.77931	3.91899	-0.494503	0.280896	-1.76045	0.0783317	0.51898
NC_000011.10	7088998	7091148	+	2151	gene-RBMXL2	RBMXL2	protein_coding	27288	RBMX like 2	2	0	0	0	0	0	0	1	2	0	2	0	0	0	0	0	1.79284	0	0	0	0	0	0	0.972375	2.49617	0	1.84828	0	0	0	0	0	0.444354	-0.044892	0.109586	-0.409649	0.682063	NA
NC_000011.10	7234766	7234837	+	72	gene-MIR302E	MIR302E	miRNA	100313774	microRNA 302e	0	0	0	0	0	0	0	0	0	0	0	0	0	0	0	1	0	0	0	0	0	0	0	0	0	0	0	0	0	0	0	0.889654	0.0556034	0.0151449	0.089432	0.169346	0.865525	NA
NC_000011.10	7238778	7469043	+	22428	gene-SYT9	SYT9	protein_coding	143425	synaptotagmin 9	2764	934	598	637	1289	728	1316	951	261	479	708	516	267	386	755	422	2477.7	977.53	724	638.952	1181.47	723.127	1068.26	924.729	325.75	495.923	654.291	398.635	302.398	443.303	767.656	375.434	779.947	-0.963042	0.285112	-3.37777	0.000730769	0.0600499
NC_000011.10	7437627	7465835	-	4508	gene-SYT9-AS1	SYT9-AS1	lncRNA	100506258	SYT9 antisense RNA 1	0	5	2	4	0	2	8	2	0	3	1	6	2	1	4	7	0	5.23303	2.4214	4.01226	0	1.98661	6.49396	1.94475	0	3.10599	0.92414	4.63529	2.26515	1.14845	4.06705	6.22758	2.7791	0.0724921	0.271883	0.26663	0.789754	0.954095
NC_000011.10	7485506	7511377	+	3377	gene-OLFML1	OLFML1	protein_coding	283298	olfactomedin like 1	40	8	9	2	8	11	9	7	0	3	11	8	4	0	2	5	35.8568	8.37285	10.8963	2.00613	7.33262	10.9264	7.30571	6.80663	0	3.10599	10.1655	6.18039	4.5303	0	2.03353	4.44827	7.49796	-0.783536	0.29882	-2.6221	0.00873903	0.233718
NC_000011.10	7508019	7538539	-	2773	gene-LOC124902806	LOC124902806	protein_coding	124902806	leucine-rich repeat extensin-like protein 5	9	2	6	4	4	3	6	6	5	4	3	6	1	2	6	7	8.06777	2.09321	7.26421	4.01226	3.66631	2.97992	4.87047	5.83425	6.24041	4.14132	2.77242	4.63529	1.13258	2.29691	6.10058	6.22758	4.52097	-0.192315	0.313577	-0.613295	0.539682	0.857309
NC_000011.10	7513999	7667304	+	14945	gene-PPFIBP2	PPFIBP2	protein_coding	8495	PPFIA binding protein 2	71	143	89	144	160	82	107	106	73	91	104	80	64	47	78	80	63.6457	149.665	107.752	144.441	146.652	81.4512	86.8567	103.072	91.11	94.2151	96.1105	61.8039	72.4848	53.9773	79.3075	71.1724	93.9824	-0.616332	0.237243	-2.5979	0.0093797	0.242313
NC_000011.10	7568865	7597681	-	8945	gene-LOC105376535	LOC105376535	lncRNA	105376535	uncharacterized LOC105376535	0	0	0	3	0	1	0	0	0	0	0	1	0	0	0	0	0	0	0	3.00919	0	0.993307	0	0	0	0	0	0.772548	0	0	0	0	0.298441	-0.0444764	0.089432	-0.497321	0.618963	NA
NC_000011.10	7665095	7674267	-	2124	gene-CYB5R2	CYB5R2	protein_coding	51700	cytochrome b5 reductase 2	1	24	15	73	23	35	29	40	102	40	16	64	84	16	7	85	0.896419	25.1185	18.1605	73.2237	21.0813	34.7657	23.5406	38.895	127.304	41.4132	14.7862	49.4431	95.1363	18.3753	7.11734	75.6206	41.5549	0.25527	0.300571	0.849286	0.395722	0.785945
NC_000011.10	7676460	7721067	+	1448	gene-LOC105376533	LOC105376533	lncRNA	105376533	uncharacterized LOC105376533	0	4	0	2	2	7	1	2	2	0	1	1	0	2	4	0	0	4.18642	0	2.00613	1.83316	6.95315	0.811745	1.94475	2.49617	0	0.92414	0.772548	0	2.29691	4.06705	0	1.76826	0.00466508	0.236418	0.0197323	0.984257	NA
NC_000011.10	7678693	7706477	-	3869	gene-OVCH2	OVCH2	protein_coding	341277	ovochymase 2	0	6	6	16	2	20	9	18	57	32	3	12	94	9	7	44	0	6.27964	7.26421	16.049	1.83316	19.8661	7.30571	17.5028	71.1407	33.1306	2.77242	9.27058	106.462	10.3361	7.11734	39.1448	22.2172	0.63499	0.281363	2.25684	0.0240182	0.364369
NC_000011.10	7721962	7726838	+	984	gene-LOC124902626	LOC124902626	lncRNA	124902626	uncharacterized LOC124902626	1	0	0	0	0	0	0	1	0	0	2	3	0	0	0	0	0.896419	0	0	0	0	0	0	0.972375	0	0	1.84828	2.31764	0	0	0	0	0.37717	-0.0220266	0.109019	-0.202043	0.839883	NA
NC_000011.10	7783674	7784467	+	794	gene-RPL7AP55	RPL7AP55	pseudogene	100271535	ribosomal protein L7a pseudogene 55	0	0	0	0	0	0	0	0	0	0	0	0	0	0	0	0	0	0	0	0	0	0	0	0	0	0	0	0	0	0	0	0	0	NA	NA	NA	NA	NA
NC_000011.10	7795974	7796942	-	969	gene-OR5P2	OR5P2	protein_coding	120065	olfactory receptor family 5 subfamily P member 2	0	1	0	1	0	0	1	0	0	0	0	0	0	0	0	3	0	1.04661	0	1.00306	0	0	0.811745	0	0	0	0	0	0	0	0	2.66896	0.345649	0.0212421	0.105464	0.201415	0.840374	NA
NC_000011.10	7824818	7830840	-	1193	gene-OR5P3	OR5P3	protein_coding	120066	olfactory receptor family 5 subfamily P member 3	0	0	0	2	0	0	0	0	2	0	0	0	3	0	0	0	0	0	0	2.00613	0	0	0	0	2.49617	0	0	0	3.39773	0	0	0	0.493751	0.0152148	0.0894382	0.170116	0.864919	NA
NC_000011.10	7849051	7849571	+	521	gene-OR5E1P	OR5E1P	transcribed_pseudogene	26343	olfactory receptor family 5 subfamily E member 1 pseudogene	0	0	0	0	0	0	0	0	0	0	0	0	0	0	0	0	0	0	0	0	0	0	0	0	0	0	0	0	0	0	0	0	0	NA	NA	NA	NA	NA
NC_000011.10	7850751	7905955	-	2503	gene-LOC283299	LOC283299	lncRNA	283299	uncharacterized LOC283299	0	2	0	11	4	2	1	5	22	6	1	7	36	1	0	8	0	2.09321	0	11.0337	3.66631	1.98661	0.811745	4.86188	27.4578	6.21198	0.92414	5.40784	40.7727	1.14845	0	7.11724	7.09335	0.328384	0.239622	1.37042	0.170555	0.624477
NC_000011.10	7906322	7912159	+	622	gene-LOC107984307	LOC107984307	lncRNA	107984307	uncharacterized LOC107984307	0	0	0	0	0	0	0	0	5	0	1	0	1	0	0	0	0	0	0	0	0	0	0	0	6.24041	0	0.92414	0	1.13258	0	0	0	0.518571	0.0158896	0.0915568	0.173549	0.86222	NA
NC_000011.10	7924592	7931268	-	6104	gene-OR10A6	OR10A6	protein_coding	390093	olfactory receptor family 10 subfamily A member 6 %28gene/pseudogene%29	0	0	0	0	0	0	0	0	0	0	0	0	0	0	2	0	0	0	0	0	0	0	0	0	0	0	0	0	0	0	2.03353	0	0.127095	0.0300502	0.089432	0.336012	0.736862	NA
NC_000011.10	7937171	7941708	-	2650	gene-OR10A3	OR10A3	protein_coding	26496	olfactory receptor family 10 subfamily A member 3	2	0	0	1	1	0	0	0	0	0	0	0	0	1	0	1	1.79284	0	0	1.00306	0.916578	0	0	0	0	0	0	0	0	1.14845	0	0.889654	0.359412	-0.031402	0.129279	-0.242902	0.808082	NA
NC_000011.10	7957537	7965447	-	4456	gene-NLRP10	NLRP10	protein_coding	338322	NLR family pyrin domain containing 10	0	0	0	1	1	1	3	5	0	0	0	1	4	0	0	2	0	0	0	1.00306	0.916578	0.993307	2.43524	4.86188	0	0	0	0.772548	4.5303	0	0	1.77931	1.08076	0.228405	0.204878	1.11483	0.264921	NA
NC_000011.10	7987337	8001852	+	6920	gene-EIF3F	EIF3F	protein_coding	8665	eukaryotic translation initiation factor 3 subunit F	3010	2276	1923	2658	2367	2364	3314	2786	1940	2353	2665	3334	2191	2188	2452	2945	2698.22	2382.08	2328.18	2666.15	2169.54	2348.18	2690.12	2709.04	2421.28	2436.13	2462.83	2575.68	2481.47	2512.82	2493.1	2620.03	2499.68	0.00425968	0.0865951	0.0491907	0.960767	0.993213
NC_000011.10	8011278	8016509	-	1583	gene-CASC23	CASC23	lncRNA	103581031	cancer susceptibility 23	0	0	0	0	0	0	0	0	0	0	0	0	0	0	0	0	0	0	0	0	0	0	0	0	0	0	0	0	0	0	0	0	0	NA	NA	NA	NA	NA
NC_000011.10	8019059	8106243	+	8480	gene-TUB	TUB	protein_coding	7275	TUB bipartite transcription factor	7386	2303	2643	3384	2680	3506	5456	4191	2116	2539	3276	5557	2397	2465	2804	3704	6620.95	2410.33	3199.88	3394.37	2456.43	3482.53	4428.88	4075.22	2640.94	2628.7	3027.48	4293.05	2714.78	2830.94	2851	3295.28	3396.92	-0.347802	0.235557	-1.47651	0.139806	0.592762
NC_000011.10	8035202	8038235	-	926	gene-LOC124902627	LOC124902627	lncRNA	124902627	uncharacterized LOC124902627	0	0	0	0	0	0	0	3	1	0	0	0	7	1	1	3	0	0	0	0	0	0	0	2.91713	1.24808	0	0	0	7.92803	1.14845	1.01676	2.66896	1.05796	0.372178	0.173776	2.14171	0.0322168	NA
NC_000011.10	8060038	8069373	+	2021	gene-TUB-AS1	TUB-AS1	lncRNA	101927917	TUB antisense RNA 1	0	0	0	0	0	0	1	1	0	0	0	1	0	1	0	0	0	0	0	0	0	0	0.811745	0.972375	0	0	0	0.772548	0	1.14845	0	0	0.23157	0.0188361	0.09948	0.189346	0.849822	NA
NC_000011.10	8092965	8169025	-	18272	gene-RIC3	RIC3	protein_coding	79608	RIC3 acetylcholine receptor chaperone	7906	3176	2307	2666	3599	2781	4521	3200	1472	2230	2990	2820	1501	2056	2906	2156	7087.09	3324.02	2793.09	2674.17	3298.76	2762.39	3669.9	3111.6	1837.18	2308.79	2763.18	2178.59	1700	2361.22	2954.71	1918.1	2921.42	-0.688212	0.237136	-2.90219	0.00370567	0.158764
NC_000011.10	8169078	8180247	+	572	gene-RIC3-DT	RIC3-DT	lncRNA	101927936	RIC3 divergent transcript	8	5	8	4	21	10	10	10	2	2	5	4	0	7	0	2	7.17135	5.23303	9.68561	4.01226	19.2481	9.93307	8.11745	9.72375	2.49617	2.07066	4.6207	3.09019	0	8.03917	0	1.77931	5.9513	-0.525886	0.310579	-1.69324	0.0904095	0.537022
NC_000011.10	8224309	8268787	-	5486	gene-LMO1	LMO1	protein_coding	4004	LIM domain only 1	336	172	144	115	180	172	183	150	147	173	133	93	148	169	134	133	301.197	180.016	174.341	115.352	164.984	170.849	148.549	145.856	183.468	179.112	122.911	71.847	167.621	194.089	136.246	118.324	160.923	-0.262663	0.250787	-1.04736	0.294936	0.725663
NC_000011.10	8229881	8233019	+	417	gene-LOC105376536	LOC105376536	lncRNA	105376536	uncharacterized LOC105376536	0	0	0	0	0	0	0	0	0	0	0	0	0	0	0	0	0	0	0	0	0	0	0	0	0	0	0	0	0	0	0	0	0	NA	NA	NA	NA	NA
NC_000011.10	8334824	8594228	-	20944	gene-STK33	STK33	protein_coding	65975	serine/threonine kinase 33	259	204	210	246	182	279	222	229	222	246	252	283	212	247	251	300	232.172	213.508	254.247	246.754	166.817	277.133	180.207	222.674	277.074	254.691	232.883	218.631	240.106	283.668	255.208	266.896	238.917	0.135858	0.150525	0.902562	0.366758	0.771529
NC_000011.10	8555016	8555146	+	131	gene-LOC124900315	LOC124900315	ncRNA	124900315	small Cajal body-specific RNA 20	0	0	0	0	0	0	0	0	0	0	0	0	0	0	0	0	0	0	0	0	0	0	0	0	0	0	0	0	0	0	0	0	0	NA	NA	NA	NA	NA
NC_000011.10	8612040	8683231	-	18336	gene-TRIM66	TRIM66	protein_coding	9866	tripartite motif containing 66	497	222	276	427	200	375	622	550	469	318	362	796	353	291	445	616	445.52	232.347	334.154	428.308	183.316	372.49	504.905	534.806	585.351	329.235	334.539	614.948	399.799	334.2	452.46	548.027	414.65	0.209724	0.258797	0.810383	0.41772	0.800057
NC_000011.10	8682792	8689872	+	4535	gene-RPL27A	RPL27A	protein_coding	6157	ribosomal protein L27a	4142	3952	3600	4540	4804	4303	4782	4184	3466	4044	4454	5106	4197	3392	4272	4718	3712.97	4136.19	4358.53	4553.91	4403.24	4274.2	3881.76	4068.42	4325.85	4186.88	4116.12	3944.63	4753.42	3895.55	4343.61	4197.39	4197.04	0.0359064	0.0861286	0.416893	0.676757	0.913798
NC_000011.10	8684227	8684356	+	130	gene-SNORA3A	SNORA3A	snoRNA	619562	small nucleolar RNA%2C H/ACA box 3A	5	1	1	3	7	3	1	3	0	1	2	2	0	1	10	2	4.48209	1.04661	1.2107	3.00919	6.41605	2.97992	0.811745	2.91713	0	1.03533	1.84828	1.5451	0	1.14845	10.1676	1.77931	2.52485	0.113222	0.272724	0.415153	0.67803	0.914388
NC_000011.10	8685439	8685569	+	131	gene-SNORA3B	SNORA3B	snoRNA	677826	small nucleolar RNA%2C H/ACA box 3B	4	2	5	7	3	6	6	7	3	9	9	2	0	7	10	10	3.58568	2.09321	6.05351	7.02145	2.74973	5.95984	4.87047	6.80663	3.74425	9.31797	8.31726	1.5451	0	8.03917	10.1676	8.89654	5.57303	0.229754	0.309387	0.742609	0.457719	0.820468
NC_000011.10	8693352	8910951	-	5683	gene-DENND2B	DENND2B	protein_coding	6764	DENN domain containing 2B	324	371	174	487	386	342	291	418	898	424	275	398	958	344	224	540	290.44	388.291	210.662	488.492	353.799	339.711	236.218	406.453	1120.78	438.98	254.138	307.474	1085.01	395.068	227.755	480.413	438.98	0.421575	0.303274	1.39008	0.164505	0.619175
NC_000011.10	8718184	8719532	+	557	gene-LOC107984308	LOC107984308	lncRNA	107984308	uncharacterized LOC107984308	0	0	0	0	0	0	0	0	0	0	0	2	1	0	0	0	0	0	0	0	0	0	0	0	0	0	0	1.5451	1.13258	0	0	0	0.167354	0.0151449	0.089432	0.169346	0.865525	NA
NC_000011.10	8768778	8810276	+	974	gene-DENND2B-AS1	DENND2B-AS1	lncRNA	102724784	DENND2B antisense RNA 1	0	0	0	0	0	1	2	1	0	0	0	0	0	0	0	0	0	0	0	0	0	0.993307	1.62349	0.972375	0	0	0	0	0	0	0	0	0.224323	0	0.089432	0	1	NA
NC_000011.10	8911189	8920079	+	1493	gene-AKIP1	AKIP1	protein_coding	56672	A-kinase interacting protein 1	506	391	372	423	458	397	508	408	389	260	422	504	427	278	369	479	453.588	409.223	450.381	424.296	419.793	394.343	412.366	396.729	485.504	269.186	389.987	389.364	483.61	319.27	375.186	426.144	406.186	-0.107133	0.156989	-0.682424	0.494971	0.838943
NC_000011.10	8920076	8932947	-	1866	gene-C11orf16	C11orf16	protein_coding	56673	chromosome 11 open reading frame 16	0	0	0	0	0	0	0	0	0	0	0	0	0	0	0	0	0	0	0	0	0	0	0	0	0	0	0	0	0	0	0	0	0	NA	NA	NA	NA	NA
NC_000011.10	8937578	8943016	-	627	gene-ASCL3	ASCL3	protein_coding	56676	achaete-scute family bHLH transcription factor 3	0	0	0	0	0	0	0	0	0	0	0	0	0	0	0	0	0	0	0	0	0	0	0	0	0	0	0	0	0	0	0	0	0	NA	NA	NA	NA	NA
NC_000011.10	8947202	8964947	-	1902	gene-TMEM9B	TMEM9B	protein_coding	56674	TMEM9 domain family member B	1523	1634	1302	1408	1719	1517	1574	1354	1211	1472	1808	1802	1414	1479	1604	1593	1365.25	1710.15	1576.33	1412.31	1575.6	1506.85	1277.69	1316.6	1511.43	1524.01	1670.84	1392.13	1601.46	1698.56	1630.89	1417.22	1511.71	0.0641108	0.107026	0.599019	0.54916	0.862253
NC_000011.10	8964675	8976283	+	1053	gene-TMEM9B-AS1	TMEM9B-AS1	lncRNA	493900	TMEM9B antisense RNA 1	55	32	12	41	11	37	29	35	15	36	32	61	20	17	44	37	49.303	33.4914	14.5284	41.1256	10.0824	36.7524	23.5406	34.0331	18.7212	37.2719	29.5725	47.1254	22.6515	19.5237	44.7376	32.9172	30.9611	-0.141136	0.297811	-0.47391	0.635564	0.89834
NC_000011.10	8980576	9004505	-	4599	gene-NRIP3	NRIP3	protein_coding	56675	nuclear receptor interacting protein 3	137	3387	2512	2082	3912	2884	1822	1998	814	2900	2652	3783	1238	2727	1989	2951	122.809	3544.85	3041.28	2088.38	3585.65	2864.7	1479	1942.81	1015.94	3002.46	2450.82	2922.55	1402.13	3131.83	2022.34	2625.37	2327.68	0.0318352	0.314103	0.101353	0.919271	0.98312
NC_000011.10	9004088	9067791	+	3848	gene-NRIP3-DT	NRIP3-DT	lncRNA	105376541	NRIP3 divergent transcript	8	57	109	103	94	137	116	72	29	88	141	202	16	68	119	160	7.17135	59.6565	131.966	103.316	86.1583	136.083	94.1624	70.011	36.1944	91.1091	130.304	156.055	18.1212	78.0948	120.995	142.345	91.3589	0.119517	0.314115	0.380489	0.703583	0.924142
NC_000011.10	9019476	9091599	-	5142	gene-SCUBE2	SCUBE2	protein_coding	57758	signal peptide%2C CUB domain and EGF like domain containing 2	31	26	49	38	29	44	55	49	59	83	52	90	46	56	54	74	27.789	27.2118	59.3244	38.1164	26.5808	43.7055	44.646	47.6464	73.6369	85.9324	48.0553	69.5293	52.0985	64.3134	54.9052	65.8344	51.8328	0.537492	0.237937	2.25897	0.0238852	0.364029
NC_000011.10	9090312	9090379	-	68	gene-MIR5691	MIR5691	miRNA	100847015	microRNA 5691	0	0	0	0	0	0	0	0	0	0	0	0	0	0	0	0	0	0	0	0	0	0	0	0	0	0	0	0	0	0	0	0	0	NA	NA	NA	NA	NA
NC_000011.10	9094363	9096190	+	1828	gene-KRT8P41	KRT8P41	transcribed_pseudogene	283102	keratin 8 pseudogene 41	0	0	0	0	0	0	0	0	0	0	0	0	0	0	0	0	0	0	0	0	0	0	0	0	0	0	0	0	0	0	0	0	0	NA	NA	NA	NA	NA
NC_000011.10	9111838	9122413	-	2512	gene-LOC105376542	LOC105376542	lncRNA	105376542	uncharacterized LOC105376542	7	4	3	2	2	5	2	1	0	1	6	6	0	3	1	3	6.27493	4.18642	3.6321	2.00613	1.83316	4.96653	1.62349	0.972375	0	1.03533	5.54484	4.63529	0	3.44536	1.01676	2.66896	2.74011	-0.35342	0.288677	-1.22428	0.220848	0.664385
NC_000011.10	9138825	9265350	-	5027	gene-DENND5A	DENND5A	protein_coding	23258	DENN domain containing 5A	1211	1114	904	1008	1221	1189	1110	1085	1117	1477	1068	1241	1243	1257	926	1216	1085.56	1165.92	1094.47	1011.09	1119.14	1181.04	901.037	1055.03	1394.11	1529.18	986.981	958.732	1407.79	1443.61	941.523	1081.82	1147.31	0.148747	0.169604	0.877029	0.380471	0.777273
NC_000011.10	9275243	9275316	+	74	gene-TRL-CAA5-1	TRL-CAA5-1	tRNA	100189370	tRNA-Leu %28CAA%29 5-1	0	0	0	0	0	0	0	0	0	0	0	0	0	0	0	0	0	0	0	0	0	0	0	0	0	0	0	0	0	0	0	0	0	NA	NA	NA	NA	NA
NC_000011.10	9280654	9314593	-	3968	gene-TMEM41B	TMEM41B	protein_coding	440026	transmembrane protein 41B	1048	932	706	890	1074	875	1006	926	864	871	1147	1049	874	828	910	986	939.447	975.437	854.755	892.727	984.405	869.143	816.616	900.419	1078.34	901.773	1059.99	810.403	989.871	950.92	925.254	877.199	926.669	0.0295856	0.10601	0.279082	0.780182	0.951447
NC_000011.10	9384652	9448127	+	6162	gene-IPO7	IPO7	protein_coding	10527	importin 7	4286	4568	3638	4291	5054	4103	5634	4772	2931	3882	5295	6476	3257	3602	4572	5180	3842.05	4780.9	4404.53	4304.15	4632.39	4075.54	4573.37	4640.17	3658.13	4019.15	4893.32	5003.02	3688.8	4136.73	4648.64	4608.41	4369.33	-0.0198148	0.120555	-0.164363	0.869445	0.973025
NC_000011.10	9428766	9428954	+	189	gene-SNORA23	SNORA23	snoRNA	677808	small nucleolar RNA%2C H/ACA box 23	1	2	2	0	0	1	0	2	0	1	3	3	1	0	0	1	0.896419	2.09321	2.4214	0	0	0.993307	0	1.94475	0	1.03533	2.77242	2.31764	1.13258	0	0	0.889654	1.03104	-0.177238	0.225378	-0.786401	0.431633	NA
NC_000011.10	9459556	9460698	-	1143	gene-LOC644656	LOC644656	lncRNA	644656	uncharacterized LOC644656	39	20	16	32	28	33	40	29	42	19	31	53	41	29	35	51	34.9603	20.9321	19.3712	32.0981	25.6642	32.7791	32.4698	28.1989	52.4195	19.6713	28.6483	40.9451	46.4356	33.3052	35.5867	45.3724	33.0536	0.457021	0.251773	1.81521	0.0694912	0.501379
NC_000011.10	9461012	9528524	+	4819	gene-ZNF143	ZNF143	protein_coding	7702	zinc finger protein 143	570	456	386	537	577	428	478	508	376	400	501	688	378	378	393	571	510.959	477.252	467.331	538.646	528.866	425.135	388.014	493.967	469.279	414.132	462.994	531.513	428.114	434.115	399.588	507.993	467.369	-0.164673	0.124816	-1.31933	0.18706	0.638728
NC_000011.10	9573670	9589985	+	4294	gene-WEE1	WEE1	protein_coding	7465	WEE1 G2 checkpoint kinase	3	821	713	1246	759	763	632	801	309	900	504	1313	369	645	275	1238	2.68926	859.264	863.23	1249.82	695.683	757.893	513.023	778.872	385.658	931.797	465.766	1014.36	417.92	740.753	279.61	1101.39	691.108	-0.0739097	0.294404	-0.251049	0.801776	0.957576
NC_000011.10	9578028	9578131	+	104	gene-LOC124902827	LOC124902827	snoRNA	124902827	small nucleolar RNA U13	0	8	6	5	9	4	5	9	2	2	6	15	1	4	2	10	0	8.37285	7.26421	5.01532	8.2492	3.97323	4.05873	8.75138	2.49617	2.07066	5.54484	11.5882	1.13258	4.59381	2.03353	8.89654	5.25258	-0.0878987	0.300717	-0.292297	0.770059	0.948155
NC_000011.10	9606123	9606662	+	540	gene-RPL23AP65	RPL23AP65	pseudogene	440027	ribosomal protein L23a pseudogene 65	2	0	2	1	1	1	1	0	0	3	2	0	2	3	1	2	1.79284	0	2.4214	1.00306	0.916578	0.993307	0.811745	0	0	3.10599	1.84828	0	2.26515	3.44536	1.01676	1.77931	1.33749	0.169844	0.253977	0.668739	0.503662	NA
NC_000011.10	9652925	9660114	-	954	gene-LOC124902628	LOC124902628	lncRNA	124902628	uncharacterized LOC124902628	0	0	0	0	0	0	0	0	0	0	0	0	0	1	0	0	0	0	0	0	0	0	0	0	0	0	0	0	0	1.14845	0	0	0.0717783	0.0151449	0.089432	0.169346	0.865525	NA
NC_000011.10	9664077	9752993	+	4884	gene-SWAP70	SWAP70	protein_coding	23075	switching B cell complex subunit SWAP70	412	703	481	626	814	586	557	533	364	610	539	633	486	468	404	589	369.325	735.764	582.347	627.918	746.094	582.078	452.142	518.276	454.302	631.552	498.111	489.023	550.432	537.476	410.772	524.006	544.351	-0.173905	0.193198	-0.900139	0.368046	0.77194
NC_000011.10	9754770	9759533	-	2311	gene-LINC02709	LINC02709	lncRNA	440028	long intergenic non-protein coding RNA 2709	1	5	2	17	0	4	6	6	6	5	2	14	19	4	3	8	0.896419	5.23303	2.4214	17.0521	0	3.97323	4.87047	5.83425	7.4885	5.17665	1.84828	10.8157	21.5189	4.59381	3.05029	7.11724	6.36814	0.17231	0.292634	0.588826	0.555978	0.864847
NC_000011.10	9758293	9811319	+	2708	gene-SBF2-AS1	SBF2-AS1	lncRNA	283104	SBF2 antisense RNA 1	128	78	64	105	56	78	113	70	34	43	68	122	58	38	89	95	114.742	81.6353	77.4849	105.322	51.3284	77.4779	91.7272	68.0663	42.4348	44.5192	62.8415	94.2509	65.6894	43.6412	90.4919	84.5172	74.7606	-0.337788	0.245734	-1.37461	0.169253	0.62395
NC_000011.10	9778668	10294219	-	10335	gene-SBF2	SBF2	protein_coding	81846	SET binding factor 2	2057	1179	793	1104	1408	968	1731	1207	735	953	1187	1895	971	761	1091	1374	1843.93	1233.95	960.086	1107.38	1290.54	961.521	1405.13	1173.66	917.341	986.67	1096.95	1463.98	1099.73	873.973	1109.29	1222.39	1171.66	-0.229985	0.194192	-1.18432	0.236288	0.678873
NC_000011.10	9780476	9791244	+	733	gene-LOC105369149	LOC105369149	lncRNA	105369149	uncharacterized LOC105369149	6	4	6	9	12	4	11	4	3	4	3	8	6	5	3	6	5.37851	4.18642	7.26421	9.02758	10.9989	3.97323	8.9292	3.8895	3.74425	4.14132	2.77242	6.18039	6.79545	5.74227	3.05029	5.33793	5.71324	-0.163993	0.313804	-0.522598	0.601254	0.886985
NC_000011.10	9817997	9819974	+	273	gene-LOC124902802	LOC124902802	protein_coding	124902802	protein GVQW1-like	1	0	0	0	0	0	0	1	0	0	0	3	0	1	0	0	0.896419	0	0	0	0	0	0	0.972375	0	0	0	2.31764	0	1.14845	0	0	0.333431	0.000335435	0.105372	0.00318333	0.99746	NA
NC_000011.10	9839142	9929263	+	587	gene-LOC101928008	LOC101928008	lncRNA	101928008	uncharacterized LOC101928008	0	0	0	0	0	0	0	0	0	0	0	0	0	0	0	0	0	0	0	0	0	0	0	0	0	0	0	0	0	0	0	0	0	NA	NA	NA	NA	NA
NC_000011.10	9843817	9843875	-	59	gene-RNU7-28P	RNU7-28P	pseudogene	100147815	RNA%2C U7 small nuclear 28 pseudogene	0	0	0	0	0	0	0	0	0	0	0	0	0	0	0	0	0	0	0	0	0	0	0	0	0	0	0	0	0	0	0	0	0	NA	NA	NA	NA	NA
NC_000011.10	10271211	10272288	-	1078	gene-LOC653503	LOC653503	pseudogene	653503	G protein subunit gamma 10 pseudogene	459	387	346	443	386	352	489	410	291	364	412	477	293	332	346	488	411.456	405.037	418.903	444.358	353.799	349.644	396.943	398.674	363.192	376.86	380.746	368.505	331.845	381.287	351.8	434.151	385.45	-0.157013	0.100415	-1.56365	0.1179	0.571584
NC_000011.10	10305073	10307397	+	1492	gene-ADM	ADM	protein_coding	133	adrenomedullin	6	57	60	253	29	120	71	98	95	100	32	362	187	109	36	352	5.37851	59.6565	72.6421	253.775	26.5808	119.197	57.6339	95.2928	118.568	103.533	29.5725	279.662	211.792	125.181	36.6035	313.158	119.264	0.320054	0.304853	1.04986	0.293782	0.725313
NC_000011.10	10308313	10430673	+	1019	gene-CAND1.11	CAND1.11	lncRNA	100130460	uncharacterized LOC100130460	0	0	0	0	0	0	5	1	0	0	0	3	0	0	0	1	0	0	0	0	0	0	4.05873	0.972375	0	0	0	2.31764	0	0	0	0.889654	0.5149	0.0205455	0.110487	0.185955	0.85248	NA
NC_000011.10	10450388	10507579	+	5311	gene-AMPD3	AMPD3	protein_coding	272	adenosine monophosphate deaminase 3	35	202	277	385	208	289	384	364	161	418	249	793	149	410	207	538	31.3747	211.414	335.364	386.18	190.648	287.066	311.71	353.945	200.941	432.768	230.111	612.631	168.754	470.866	210.47	478.634	307.055	0.257465	0.311785	0.825777	0.408931	0.794553
NC_000011.10	10508270	10508326	-	57	gene-MIR4485	MIR4485	miRNA	100616263	microRNA 4485	1	0	0	0	0	0	0	1	0	0	0	0	0	0	0	0	0.896419	0	0	0	0	0	0	0.972375	0	0	0	0	0	0	0	0	0.1168	-0.0146657	0.089432	-0.163988	0.869741	NA
NC_000011.10	10511673	10541187	-	4049	gene-RNF141	RNF141	protein_coding	50862	ring finger protein 141	544	492	281	404	453	348	538	433	486	426	421	506	477	452	381	421	487.652	514.93	340.207	405.238	415.21	345.671	436.719	421.038	606.568	441.051	389.063	390.909	540.239	519.101	387.387	374.545	438.47	0.051781	0.176863	0.292775	0.769694	0.948037
NC_000011.10	10541236	10599932	+	900	gene-IRAG1-AS1	IRAG1-AS1	lncRNA	100129827	IRAG1 antisense RNA 1	18	5	11	5	15	10	13	9	8	19	10	9	23	17	8	5	16.1355	5.23303	13.3177	5.01532	13.7487	9.93307	10.5527	8.75138	9.98466	19.6713	9.2414	6.95293	26.0492	19.5237	8.1341	4.44827	11.6683	0.286936	0.313418	0.915507	0.359925	0.767802
NC_000011.10	10556966	10568665	-	3247	gene-LYVE1	LYVE1	protein_coding	10894	lymphatic vessel endothelial hyaluronan receptor 1	3	0	0	2	0	0	0	0	0	0	0	0	0	0	0	0	2.68926	0	0	2.00613	0	0	0	0	0	0	0	0	0	0	0	0	0.293462	-0.0742871	0.089432	-0.830654	0.406169	NA
NC_000011.10	10573095	10693755	-	6407	gene-IRAG1	IRAG1	protein_coding	10335	inositol 1%2C4%2C5-triphosphate receptor associated 1	248	62	73	125	75	96	158	129	97	62	106	171	101	82	109	134	222.312	64.8896	88.3812	125.383	68.7433	95.3575	128.256	125.436	121.064	64.1905	97.9588	132.106	114.39	94.1732	110.827	119.214	110.793	-0.150597	0.265453	-0.567322	0.570496	0.871786
NC_000011.10	10751246	10779746	+	4330	gene-CTR9	CTR9	protein_coding	9646	CTR9 homolog%2C Paf1/RNA polymerase II complex component	1227	1080	864	1183	1268	976	1313	1220	962	1175	1233	1587	1107	1159	1081	1241	1099.91	1130.33	1046.05	1186.63	1162.22	969.467	1065.82	1186.3	1200.66	1216.51	1139.46	1226.03	1253.76	1331.06	1099.12	1104.06	1151.09	0.0977649	0.0924512	1.05748	0.290294	0.722601
NC_000011.10	10797046	10808926	-	4250	gene-EIF4G2	EIF4G2	protein_coding	1982	eukaryotic translation initiation factor 4 gamma 2	34597	28625	27105	29098	31746	31046	38660	31676	22126	30457	34264	42271	25340	29426	29820	32422	31013.4	29959.1	32816.1	29187.2	29097.7	30838.2	31382.1	30801	27615.1	31533.1	31664.7	32656.4	28699.5	33794.4	30319.9	28844.4	30638.9	-0.0153056	0.0777074	-0.196965	0.843855	0.96678
NC_000011.10	10801467	10801608	-	142	gene-SNORD97	SNORD97	snoRNA	692223	small nucleolar RNA%2C C/D box 97	4	4	2	9	8	3	4	3	4	1	8	8	6	2	8	6	3.58568	4.18642	2.4214	9.02758	7.33262	2.97992	3.24698	2.91713	4.99233	1.03533	7.39312	6.18039	6.79545	2.29691	8.1341	5.33793	4.86646	0.106182	0.313114	0.339116	0.734522	0.936494
NC_000011.10	10809297	10822931	+	2335	gene-LOC101928053	LOC101928053	lncRNA	101928053	uncharacterized LOC101928053	12	4	4	20	2	6	8	7	1	3	18	27	0	3	13	16	10.757	4.18642	4.84281	20.0613	1.83316	5.95984	6.49396	6.80663	1.24808	3.10599	16.6345	20.8588	0	3.44536	13.2179	14.2345	8.35539	-0.118707	0.293618	-0.404291	0.685999	0.917597
NC_000011.10	10852706	10858053	-	2719	gene-ZBED5	ZBED5	protein_coding	58486	zinc finger BED-type containing 5	1302	1063	793	965	1121	892	1074	992	914	941	1131	1492	997	963	965	1142	1167.14	1112.54	960.086	967.957	1027.48	886.03	871.814	964.596	1140.75	974.246	1045.2	1152.64	1129.18	1105.96	981.176	1015.99	1031.42	0.00666907	0.100038	0.0666653	0.946848	0.990457
NC_000011.10	10858217	10879276	+	1113	gene-ZBED5-AS1	ZBED5-AS1	lncRNA	729013	ZBED5 antisense RNA 1	91	51	85	82	36	103	96	91	49	90	95	127	87	67	84	102	81.5741	53.3769	102.91	82.2513	32.9968	102.311	77.9275	88.4861	61.156	93.1797	87.7933	98.1136	98.5341	76.9464	85.4081	90.7448	82.1068	0.112517	0.244316	0.46054	0.645129	0.901903
NC_000011.10	10884159	10899333	-	1168	gene-LOC124902629	LOC124902629	lncRNA	124902629	uncharacterized LOC124902629	0	0	0	0	0	0	0	0	0	0	0	0	0	0	0	0	0	0	0	0	0	0	0	0	0	0	0	0	0	0	0	0	0	NA	NA	NA	NA	NA
NC_000011.10	10900141	10931668	-	2221	gene-LOC107984309	LOC107984309	lncRNA	107984309	uncharacterized LOC107984309	1	0	2	4	2	0	1	2	0	0	0	1	0	1	1	1	0.896419	0	2.4214	4.01226	1.83316	0	0.811745	1.94475	0	0	0	0.772548	0	1.14845	1.01676	0.889654	0.984197	-0.222078	0.225068	-0.986713	0.323783	NA
NC_000011.10	10931514	10942364	+	2326	gene-LOC105379882	LOC105379882	lncRNA	105379882	uncharacterized LOC105379882	0	1	0	0	0	0	2	1	0	0	1	4	2	0	0	4	0	1.04661	0	0	0	0	1.62349	0.972375	0	0	0.92414	3.09019	2.26515	0	0	3.55862	0.842536	0.178597	0.176402	1.01244	0.311327	NA
NC_000011.10	11118742	11231199	+	2870	gene-LINC02752	LINC02752	lncRNA	105376550	long intergenic non-protein coding RNA 2752	1	0	1	0	0	0	3	0	0	0	0	0	0	0	0	3	0.896419	0	1.2107	0	0	0	2.43524	0	0	0	0	0	0	0	0	2.66896	0.450707	0.0195621	0.108475	0.180337	0.856888	NA
NC_000011.10	11135471	11136740	+	1270	gene-LOC100288365	LOC100288365	pseudogene	100288365	activating transcription factor 7 interacting protein 2 pseudogene	0	0	0	0	0	0	0	0	0	0	0	0	0	0	0	0	0	0	0	0	0	0	0	0	0	0	0	0	0	0	0	0	0	NA	NA	NA	NA	NA
NC_000011.10	11152801	11156561	-	581	gene-LOC105376548	LOC105376548	lncRNA	105376548	uncharacterized LOC105376548	0	0	0	0	0	0	0	0	0	0	0	0	0	0	0	0	0	0	0	0	0	0	0	0	0	0	0	0	0	0	0	0	0	NA	NA	NA	NA	NA
NC_000011.10	11181610	11182479	-	870	gene-HMGN1P22	HMGN1P22	pseudogene	100874460	high mobility group nucleosome binding domain 1 pseudogene 22	0	0	0	0	0	0	0	0	0	0	0	0	0	0	0	0	0	0	0	0	0	0	0	0	0	0	0	0	0	0	0	0	0	NA	NA	NA	NA	NA
NC_000011.10	11242764	11245231	-	1299	gene-LOC124902630	LOC124902630	lncRNA	124902630	uncharacterized LOC124902630	2	2	0	0	1	1	1	1	0	2	4	6	0	1	6	0	1.79284	2.09321	0	0	0.916578	0.993307	0.811745	0.972375	0	2.07066	3.69656	4.63529	0	1.14845	6.10058	0	1.57697	0.133744	0.237012	0.564292	0.572556	NA
NC_000011.10	11247339	11261630	-	407	gene-LOC124902631	LOC124902631	lncRNA	124902631	uncharacterized LOC124902631	0	0	0	0	1	0	1	0	0	2	2	0	0	0	0	0	0	0	0	0	0.916578	0	0.811745	0	0	2.07066	1.84828	0	0	0	0	0	0.352954	0	0.107094	0	1	NA
NC_000011.10	11270877	11622005	-	9862	gene-GALNT18	GALNT18	protein_coding	374378	polypeptide N-acetylgalactosaminyltransferase 18	1345	2452	1684	1838	2936	1960	3006	2366	971	1377	2020	2018	1136	1290	1955	1623	1205.68	2566.28	2038.82	1843.63	2691.07	1946.88	2440.11	2300.64	1211.89	1425.65	1866.76	1559	1286.61	1481.51	1987.77	1443.91	1831.01	-0.269993	0.197086	-1.36993	0.17071	0.624477
NC_000011.10	11297380	11298879	+	164	gene-LOC124902633	LOC124902633	lncRNA	124902633	uncharacterized LOC124902633	0	0	0	0	0	0	0	0	0	0	0	0	0	0	0	0	0	0	0	0	0	0	0	0	0	0	0	0	0	0	0	0	0	NA	NA	NA	NA	NA
NC_000011.10	11351942	11353250	-	1309	gene-CSNK2A3	CSNK2A3	protein_coding	283106	casein kinase 2 alpha 3	241	204	183	202	266	211	300	229	108	174	235	330	156	190	223	234	216.037	213.508	221.558	202.619	243.81	209.588	243.524	222.674	134.793	180.148	217.173	254.941	176.682	218.206	226.738	208.179	211.886	-0.037175	0.159843	-0.232572	0.816094	0.959449
NC_000011.10	11473276	11484356	-	10928	gene-LOC107983976	LOC107983976	lncRNA	107983976	uncharacterized LOC107983976	6	7	9	6	5	3	12	14	4	2	5	12	0	2	2	4	5.37851	7.32624	10.8963	6.01839	4.58289	2.97992	9.74094	13.6133	4.99233	2.07066	4.6207	9.27058	0	2.29691	2.03353	3.55862	5.58624	-0.704201	0.311966	-2.2573	0.0239893	0.364273
NC_000011.10	11569965	11573777	+	486	gene-LOC124902632	LOC124902632	lncRNA	124902632	uncharacterized LOC124902632	0	0	0	0	0	0	0	0	0	0	0	0	0	0	0	0	0	0	0	0	0	0	0	0	0	0	0	0	0	0	0	0	0	NA	NA	NA	NA	NA
NC_000011.10	11635334	11645153	-	762	gene-LOC105376553	LOC105376553	lncRNA	105376553	uncharacterized LOC105376553	1	0	0	1	1	1	0	1	0	0	2	1	0	0	0	2	0.896419	0	0	1.00306	0.916578	0.993307	0	0.972375	0	0	1.84828	0.772548	0	0	0	1.77931	0.573867	-0.00398646	0.181258	-0.0219933	0.982453	NA
NC_000011.10	11656651	11656722	-	72	gene-MIR4299	MIR4299	miRNA	100423026	microRNA 4299	0	0	0	0	0	0	0	0	0	0	0	0	0	0	0	0	0	0	0	0	0	0	0	0	0	0	0	0	0	0	0	0	0	NA	NA	NA	NA	NA
NC_000011.10	11783135	11783222	-	88	gene-MIR8070	MIR8070	miRNA	102465870	microRNA 8070	0	0	0	0	0	0	1	0	0	0	0	0	0	0	0	0	0	0	0	0	0	0	0.811745	0	0	0	0	0	0	0	0	0	0.0507341	0	0.089432	0	1	NA
NC_000011.10	11814555	11841841	-	1708	gene-LOC107984311	LOC107984311	lncRNA	107984311	uncharacterized LOC107984311	1	1	1	1	2	0	2	3	1	6	2	8	4	0	0	3	0.896419	1.04661	1.2107	1.00306	1.83316	0	1.62349	2.91713	1.24808	6.21198	1.84828	6.18039	4.5303	0	0	2.66896	2.07616	0.147273	0.268331	0.548848	0.58311	NA
NC_000011.10	11841972	11961887	+	14954	gene-USP47	USP47	protein_coding	55031	ubiquitin specific peptidase 47	1869	1988	1375	1952	2081	1688	2386	2078	1480	1807	2166	2550	1791	1843	1788	2190	1675.41	2080.65	1664.71	1957.98	1907.4	1676.7	1936.82	2020.6	1847.16	1870.84	2001.69	1970	2028.44	2116.6	1817.97	1948.34	1907.58	0.0977895	0.0958033	1.02073	0.307382	0.735392
NC_000011.10	11963036	12009745	-	3111	gene-DKK3	DKK3	protein_coding	27122	dickkopf WNT signaling pathway inhibitor 3	11334	8821	9826	10059	10796	11431	11846	10681	8905	11031	10066	11093	10344	10879	8967	9831	10160	9232.11	11896.4	10089.8	9895.38	11354.5	9615.93	10385.9	11114.2	11420.7	9302.39	8569.88	11715.4	12494	9117.31	8746.19	10319.4	0.0227428	0.138356	0.164379	0.869433	0.973025
NC_000011.10	12030875	12061785	+	3308	gene-LINC02547	LINC02547	lncRNA	105376554	long intergenic non-protein coding RNA 2547	0	0	0	1	0	0	0	0	0	0	0	1	0	0	0	0	0	0	0	1.00306	0	0	0	0	0	0	0	0.772548	0	0	0	0	0.110976	-0.0146657	0.089432	-0.163988	0.869741	NA
NC_000011.10	12110590	12362140	+	14149	gene-MICAL2	MICAL2	protein_coding	9645	microtubule associated monooxygenase%2C calponin and LIM domain containing 2	107	610	319	633	507	733	361	492	1530	770	321	579	2015	707	363	863	95.9168	638.43	386.214	634.94	464.705	728.094	293.04	478.409	1909.57	797.204	296.649	447.305	2282.14	811.957	369.085	767.772	712.589	0.64544	0.31429	2.05365	0.0400099	0.430075
NC_000011.10	12163683	12163767	+	85	gene-MIR6124	MIR6124	miRNA	102466906	microRNA 6124	0	0	0	0	1	0	0	0	0	0	0	0	0	0	0	0	0	0	0	0	0.916578	0	0	0	0	0	0	0	0	0	0	0	0.0572861	0	0.089432	0	1	NA
NC_000011.10	12214482	12224364	-	529	gene-LOC124902634	LOC124902634	lncRNA	124902634	uncharacterized LOC124902634	0	0	0	0	0	0	0	3	0	0	0	3	0	0	0	0	0	0	0	0	0	0	0	2.91713	0	0	0	2.31764	0	0	0	0	0.327173	0	0.089432	0	1	NA
NC_000011.10	12376436	12535356	+	8926	gene-PARVA	PARVA	protein_coding	55742	parvin alpha	300	599	259	771	589	552	467	604	1218	648	355	554	1541	413	292	803	268.926	626.917	313.572	773.363	539.864	548.305	379.085	587.315	1520.16	670.894	328.07	427.992	1745.3	474.311	296.895	714.393	638.46	0.413931	0.309533	1.33727	0.181133	0.633213
NC_000011.10	12619302	12641726	+	1059	gene-LOC105376556	LOC105376556	lncRNA	105376556	uncharacterized LOC105376556	0	0	0	0	0	0	0	0	0	0	0	0	0	0	0	0	0	0	0	0	0	0	0	0	0	0	0	0	0	0	0	0	0	NA	NA	NA	NA	NA
NC_000011.10	12674421	12944737	+	9417	gene-TEAD1	TEAD1	protein_coding	7003	TEA domain transcription factor 1	215	586	150	782	366	485	356	559	1141	610	265	632	1326	492	172	1072	192.73	613.311	181.605	784.396	335.468	481.754	288.981	543.558	1424.06	631.552	244.897	488.25	1501.8	565.039	174.883	953.71	587.874	0.447697	0.31404	1.42561	0.153982	0.607357
NC_000011.10	12825264	12836430	-	10024	gene-LOC107984313	LOC107984313	lncRNA	107984313	uncharacterized LOC107984313	2	1	1	2	0	1	0	2	2	0	1	3	4	0	0	3	1.79284	1.04661	1.2107	2.00613	0	0.993307	0	1.94475	2.49617	0	0.92414	2.31764	4.5303	0	0	2.66896	1.37072	0.0503427	0.241654	0.208326	0.834975	NA
NC_000011.10	12904817	12904988	-	172	gene-LOC124900312	LOC124900312	pseudogene	124900312	uncharacterized LOC124900312	0	0	0	0	0	0	0	0	0	0	0	0	0	0	0	0	0	0	0	0	0	0	0	0	0	0	0	0	0	0	0	0	0	NA	NA	NA	NA	NA
NC_000011.10	12979534	12989548	-	1559	gene-LINC00958	LINC00958	lncRNA	100506305	long intergenic non-protein coding RNA 958	0	0	0	0	0	0	0	0	2	0	0	0	0	0	0	0	0	0	0	0	0	0	0	0	2.49617	0	0	0	0	0	0	0	0.15601	0	0.089432	0	1	NA
NC_000011.10	12991501	13009116	-	9093	gene-RASSF10-DT	RASSF10-DT	lncRNA	105376557	RASSF10 divergent transcript	0	0	0	2	1	6	4	3	0	0	0	2	0	3	0	3	0	0	0	2.00613	0.916578	5.95984	3.24698	2.91713	0	0	0	1.5451	0	3.44536	0	2.66896	1.41913	0.158605	0.215795	0.734979	0.462352	NA
NC_000011.10	13009316	13012119	+	2804	gene-RASSF10	RASSF10	protein_coding	644943	Ras association domain family member 10	0	1	0	1	0	1	3	0	3	1	0	1	0	0	0	1	0	1.04661	0	1.00306	0	0.993307	2.43524	0	3.74425	1.03533	0	0.772548	0	0	0	0.889654	0.745	-0.0561235	0.184455	-0.304267	0.760924	NA
NC_000011.10	13111503	13112981	-	564	gene-LOC105376558	LOC105376558	lncRNA	105376558	uncharacterized LOC105376558	0	0	0	0	0	0	0	0	0	0	0	0	0	0	0	0	0	0	0	0	0	0	0	0	0	0	0	0	0	0	0	0	0	NA	NA	NA	NA	NA
NC_000011.10	13115075	13116099	+	707	gene-LOC124902635	LOC124902635	lncRNA	124902635	uncharacterized LOC124902635	0	0	0	0	0	0	0	0	0	0	0	0	0	0	0	0	0	0	0	0	0	0	0	0	0	0	0	0	0	0	0	0	0	NA	NA	NA	NA	NA
NC_000011.10	13276652	13387266	+	7999	gene-BMAL1	BMAL1	protein_coding	406	basic helix-loop-helix ARNT like 1	263	508	296	424	476	281	483	369	293	277	273	401	382	233	261	355	235.758	531.676	358.368	425.299	436.291	279.119	392.073	358.806	365.688	286.787	252.29	309.792	432.644	267.59	265.375	315.827	344.586	-0.238594	0.213938	-1.11525	0.264745	0.70332
NC_000011.10	13354456	13359959	-	361	gene-LOC124902636	LOC124902636	lncRNA	124902636	uncharacterized LOC124902636	0	2	0	0	0	0	0	0	0	0	0	2	0	0	0	1	0	2.09321	0	0	0	0	0	0	0	0	0	1.5451	0	0	0	0.889654	0.282998	-0.0146657	0.089432	-0.163988	0.869741	NA
NC_000011.10	13388008	13463222	-	3380	gene-BTBD10	BTBD10	protein_coding	84280	BTB domain containing 10	1901	1891	1569	2082	2113	1696	2421	2060	1652	1765	2238	2496	1814	1748	1982	2243	1704.09	1979.13	1899.59	2088.38	1936.73	1684.65	1965.23	2003.09	2061.83	1827.36	2068.23	1928.28	2054.49	2007.5	2015.22	1995.49	1951.21	0.0724913	0.0840749	0.862223	0.388565	0.781312
NC_000011.10	13431664	13431809	+	146	gene-LOC124902846	LOC124902846	pseudogene	124902846	uncharacterized LOC124902846	0	0	0	0	0	0	0	0	0	0	0	0	0	0	0	0	0	0	0	0	0	0	0	0	0	0	0	0	0	0	0	0	0	NA	NA	NA	NA	NA
NC_000011.10	13492054	13496181	-	931	gene-PTH	PTH	protein_coding	5741	parathyroid hormone	0	0	0	4	0	0	1	0	2	0	5	7	0	0	1	7	0	0	0	4.01226	0	0	0.811745	0	2.49617	0	4.6207	5.40784	0	0	1.01676	6.22758	1.53707	0.0770079	0.183137	0.420494	0.674125	NA
NC_000011.10	13610199	13610773	-	575	gene-HMGN2P36	HMGN2P36	pseudogene	100874480	high mobility group nucleosomal binding domain 2 pseudogene 36	0	0	0	0	0	0	0	0	0	0	0	0	0	0	0	0	0	0	0	0	0	0	0	0	0	0	0	0	0	0	0	0	0	NA	NA	NA	NA	NA
NC_000011.10	13668668	13732346	+	10994	gene-FAR1	FAR1	protein_coding	84188	fatty acyl-CoA reductase 1	2179	2448	1992	2222	2786	2325	2921	2644	1804	2146	2715	3169	1984	1852	2380	2750	1953.3	2562.09	2411.72	2228.81	2553.59	2309.44	2371.11	2570.96	2251.54	2221.82	2509.04	2448.21	2247.03	2126.94	2419.9	2446.55	2352	0.0138333	0.09522	0.145277	0.884492	0.976058
NC_000011.10	13685302	13685704	-	403	gene-RPL39P26	RPL39P26	pseudogene	100271518	ribosomal protein L39 pseudogene 26	0	0	0	0	0	0	0	0	0	0	0	0	0	0	0	0	0	0	0	0	0	0	0	0	0	0	0	0	0	0	0	0	0	NA	NA	NA	NA	NA
NC_000011.10	13756020	13757764	+	1416	gene-CENPUP1	CENPUP1	pseudogene	100130384	centromere protein U pseudogene 1	0	0	0	0	0	0	0	0	0	0	0	0	0	0	0	0	0	0	0	0	0	0	0	0	0	0	0	0	0	0	0	0	0	NA	NA	NA	NA	NA
NC_000011.10	13784386	13848002	+	496	gene-LINC02548	LINC02548	lncRNA	105376562	long intergenic non-protein coding RNA 2548	0	0	0	0	0	0	0	0	0	0	0	0	0	0	0	0	0	0	0	0	0	0	0	0	0	0	0	0	0	0	0	0	0	NA	NA	NA	NA	NA
NC_000011.10	13844862	13870616	-	306	gene-LINC02545	LINC02545	lncRNA	105376561	long intergenic non-protein coding RNA 2545	0	0	0	0	0	0	0	0	0	0	0	0	0	0	0	0	0	0	0	0	0	0	0	0	0	0	0	0	0	0	0	0	0	NA	NA	NA	NA	NA
NC_000011.10	13921447	13924863	-	687	gene-LINC02683	LINC02683	lncRNA	101928132	long intergenic non-protein coding RNA 2683	0	0	0	0	0	0	0	1	2	0	3	0	0	0	5	0	0	0	0	0	0	0	0	0.972375	2.49617	0	2.77242	0	0	0	5.08381	0	0.707798	0.0932519	0.115052	0.810518	0.417642	NA
NC_000011.10	13962723	14268133	+	5052	gene-SPON1	SPON1	protein_coding	10418	spondin 1	80	57	93	44	40	85	58	101	825	109	443	64	759	177	354	61	71.7135	59.6565	112.595	44.1348	36.6631	84.4311	47.0812	98.2099	1029.67	112.851	409.394	49.4431	859.625	203.276	359.934	54.2689	227.059	0.919582	0.309303	2.97308	0.00294827	0.139269
NC_000011.10	13963157	13967869	+	2718	gene-LOC124902637	LOC124902637	lncRNA	124902637	uncharacterized LOC124902637	6	0	1	3	0	3	6	0	11	1	9	1	7	3	9	3	5.37851	0	1.2107	3.00919	0	2.97992	4.87047	0	13.7289	1.03533	8.31726	0.772548	7.92803	3.44536	9.15087	2.66896	4.031	0.290411	0.266895	1.08811	0.276547	0.711387
NC_000011.10	14277920	14364506	-	2903	gene-RRAS2	RRAS2	protein_coding	22800	RAS related 2	396	548	418	668	492	542	502	510	593	494	480	674	634	458	451	786	354.982	573.54	506.073	670.047	450.956	538.372	407.496	495.911	740.113	511.453	443.587	520.697	718.053	525.992	458.56	699.268	538.444	0.169933	0.198233	0.857242	0.391311	0.783881
NC_000011.10	14441249	14441710	+	462	gene-LOC105376670	LOC105376670	pseudogene	105376670	60S ribosomal protein L13a-like	0	0	0	0	0	0	0	0	0	0	0	0	0	0	0	0	0	0	0	0	0	0	0	0	0	0	0	0	0	0	0	0	0	NA	NA	NA	NA	NA
NC_000011.10	14457512	14499811	-	3434	gene-COPB1	COPB1	protein_coding	1315	COPI coat complex subunit beta 1	2624	2916	2248	2946	3055	2484	3060	2753	2809	2706	3002	3460	2998	2570	2809	3334	2352.2	3051.9	2721.66	2955.03	2800.15	2467.37	2483.94	2676.95	3505.86	2801.6	2774.27	2673.02	3395.46	2951.53	2856.09	2966.11	2839.57	0.130729	0.112774	1.15922	0.246368	0.687196
NC_000011.10	14504876	14643662	-	2082	gene-PSMA1	PSMA1	protein_coding	5682	proteasome 20S subunit alpha 1	2056	1804	1504	1626	1764	1579	2040	1580	1399	1419	1968	1694	1564	1471	1761	1618	1843.04	1888.08	1820.9	1630.98	1616.84	1568.43	1655.96	1536.35	1746.07	1469.13	1818.71	1308.7	1771.35	1689.38	1790.52	1439.46	1662.12	-0.0993804	0.113183	-0.87805	0.379917	0.777273
NC_000011.10	14643804	14872044	+	6285	gene-PDE3B	PDE3B	protein_coding	5140	phosphodiesterase 3B	148	246	143	131	294	156	208	155	146	224	208	166	147	214	184	141	132.67	257.465	173.13	131.401	269.474	154.956	168.843	150.718	182.22	231.914	192.221	128.243	166.489	245.769	187.084	125.441	181.127	0.049829	0.239258	0.208264	0.835022	0.964547
NC_000011.10	14696270	14706038	+	8090	gene-LOC107984315	LOC107984315	lncRNA	107984315	uncharacterized LOC107984315	0	0	0	1	0	1	0	0	0	0	0	4	0	0	0	0	0	0	0	1.00306	0	0.993307	0	0	0	0	0	3.09019	0	0	0	0	0.31791	-0.0146657	0.089432	-0.163988	0.869741	NA
NC_000011.10	14836632	14852710	-	2326	gene-LOC124902639	LOC124902639	lncRNA	124902639	uncharacterized LOC124902639	2	2	0	0	0	1	2	1	1	0	1	0	0	0	2	0	1.79284	2.09321	0	0	0	0.993307	1.62349	0.972375	1.24808	0	0.92414	0	0	0	2.03353	0	0.730061	-0.0959959	0.189728	-0.505967	0.61288	NA
NC_000011.10	14877440	14892443	-	5166	gene-CYP2R1	CYP2R1	protein_coding	120227	cytochrome P450 family 2 subfamily R member 1	568	507	439	581	526	505	684	595	459	439	635	859	436	399	512	659	509.166	530.629	531.498	582.78	482.12	501.62	555.234	578.563	572.87	454.51	586.829	663.619	493.803	458.233	520.583	586.282	538.021	-0.0608838	0.124561	-0.488787	0.624993	0.89529
NC_000011.10	14887823	14899321	+	1861	gene-LOC124902638	LOC124902638	lncRNA	124902638	uncharacterized LOC124902638	0	0	0	0	0	1	1	0	1	0	0	0	0	0	4	0	0	0	0	0	0	0.993307	0.811745	0	1.24808	0	0	0	0	0	4.06705	0	0.445012	0.0891711	0.108481	0.821997	0.411078	NA
NC_000011.10	14966668	14972351	-	1619	gene-CALCA	CALCA	protein_coding	796	calcitonin related polypeptide alpha	0	1	9	9	2	5	18	11	3	5	7	5	4	7	3	18	0	1.04661	10.8963	9.02758	1.83316	4.96653	14.6114	10.6961	3.74425	5.17665	6.46898	3.86274	4.5303	8.03917	3.05029	16.0138	6.49774	0.215748	0.298346	0.723147	0.46959	0.826176
NC_000011.10	15073593	15078637	+	1044	gene-CALCB	CALCB	protein_coding	797	calcitonin related polypeptide beta	5	5	25	11	9	11	25	9	11	7	18	10	16	20	17	21	4.48209	5.23303	30.2675	11.0337	8.2492	10.9264	20.2936	8.75138	13.7289	7.24731	16.6345	7.72548	18.1212	22.9691	17.285	18.6827	13.8519	0.362048	0.311829	1.16105	0.245623	0.687049
NC_000011.10	15111416	15269676	+	5688	gene-INSC	INSC	protein_coding	387755	INSC spindle orientation adaptor protein	2	6	1	6	1	2	1	6	0	1	1	8	0	8	2	4	1.79284	6.27964	1.2107	6.01839	0.916578	1.98661	0.811745	5.83425	0	1.03533	0.92414	6.18039	0	9.18763	2.03353	3.55862	2.98565	-0.017589	0.26898	-0.0653913	0.947862	0.990949
NC_000011.10	15552773	15705372	+	2825	gene-LINC02751	LINC02751	lncRNA	105376569	long intergenic non-protein coding RNA 2751	0	0	0	0	0	0	0	0	0	0	1	1	1	0	2	0	0	0	0	0	0	0	0	0	0	0	0.92414	0.772548	1.13258	0	2.03353	0	0.303924	0.0614236	0.104132	0.589863	0.555282	NA
NC_000011.10	15571814	15623727	-	1239	gene-LOC105376568	LOC105376568	lncRNA	105376568	uncharacterized LOC105376568	0	0	0	0	0	0	0	0	0	0	0	0	0	0	0	0	0	0	0	0	0	0	0	0	0	0	0	0	0	0	0	0	0	NA	NA	NA	NA	NA
NC_000011.10	15701248	15768476	-	3363	gene-LOC105376567	LOC105376567	lncRNA	105376567	uncharacterized LOC105376567	0	0	0	0	1	0	0	0	0	0	1	0	1	0	0	0	0	0	0	0	0.916578	0	0	0	0	0	0.92414	0	1.13258	0	0	0	0.185831	0.0151449	0.089432	0.169346	0.865525	NA
NC_000011.10	15843745	15855711	+	915	gene-LOC107984370	LOC107984370	lncRNA	107984370	uncharacterized LOC107984370	0	0	0	0	0	0	0	0	0	0	0	0	0	0	0	0	0	0	0	0	0	0	0	0	0	0	0	0	0	0	0	0	0	NA	NA	NA	NA	NA
NC_000011.10	15857512	15860547	+	2427	gene-LOC124902800	LOC124902800	lncRNA	124902800	uncharacterized LOC124902800	0	0	0	0	0	0	0	0	0	0	0	0	0	0	0	1	0	0	0	0	0	0	0	0	0	0	0	0	0	0	0	0.889654	0.0556034	0.0151449	0.089432	0.169346	0.865525	NA
NC_000011.10	15910933	15924416	+	1370	gene-LINC02682	LINC02682	lncRNA	105376570	long intergenic non-protein coding RNA 2682	0	0	0	0	0	0	0	0	0	0	0	0	0	0	0	0	0	0	0	0	0	0	0	0	0	0	0	0	0	0	0	0	0	NA	NA	NA	NA	NA
NC_000011.10	15966449	16738477	-	10093	gene-SOX6	SOX6	protein_coding	55553	SRY-box transcription factor 6	4	12	6	29	7	23	8	16	30	21	11	24	22	25	8	24	3.58568	12.5593	7.26421	29.0889	6.41605	22.8461	6.49396	15.558	37.4425	21.7419	10.1655	18.5412	24.9167	28.7113	8.1341	21.3517	17.1761	0.32714	0.314332	1.04075	0.297993	0.728422
NC_000011.10	15969533	15969621	-	89	gene-MIR6073	MIR6073	miRNA	102464826	microRNA 6073	0	0	0	0	0	0	0	0	0	0	0	0	0	0	0	0	0	0	0	0	0	0	0	0	0	0	0	0	0	0	0	0	0	NA	NA	NA	NA	NA
NC_000011.10	16023228	16041970	+	239	gene-LOC105376572	LOC105376572	lncRNA	105376572	uncharacterized LOC105376572	0	0	0	0	0	0	0	0	0	0	0	0	0	0	0	0	0	0	0	0	0	0	0	0	0	0	0	0	0	0	0	0	0	NA	NA	NA	NA	NA
NC_000011.10	16041991	16047322	+	226	gene-LOC124900593	LOC124900593	lncRNA	124900593	uncharacterized LOC124900593	0	0	0	0	0	0	0	0	0	0	0	0	0	0	0	0	0	0	0	0	0	0	0	0	0	0	0	0	0	0	0	0	0	NA	NA	NA	NA	NA
NC_000011.10	16483362	16484709	-	1348	gene-AKR1B1P3	AKR1B1P3	pseudogene	729347	aldo-keto reductase family 1 member B1 pseudogene 3	0	0	0	1	0	0	0	0	0	0	0	0	1	0	0	0	0	0	0	1.00306	0	0	0	0	0	0	0	0	1.13258	0	0	0	0.133477	0.000239585	0.089432	0.00267897	0.997862	NA
NC_000011.10	16612804	16655610	+	1989	gene-LOC105376571	LOC105376571	lncRNA	105376571	uncharacterized LOC105376571	0	0	0	0	0	0	0	0	0	0	0	0	0	0	0	0	0	0	0	0	0	0	0	0	0	0	0	0	0	0	0	0	0	NA	NA	NA	NA	NA
NC_000011.10	16738647	16758340	+	8032	gene-C11orf58	C11orf58	protein_coding	10944	chromosome 11 open reading frame 58	3627	3500	2890	3287	3754	3080	4044	3372	2534	2830	3862	4460	2717	2728	3216	3888	3251.31	3663.12	3498.93	3297.07	3440.83	3059.39	3282.7	3278.85	3162.64	2929.99	3569.03	3445.56	3077.21	3132.98	3269.91	3458.98	3301.16	-0.0816138	0.0809839	-1.00778	0.313561	0.740361
NC_000011.10	16777297	17014414	-	14544	gene-PLEKHA7	PLEKHA7	protein_coding	144100	pleckstrin homology domain containing A7	93	242	350	430	262	444	375	456	348	690	402	859	346	417	389	716	83.3669	253.279	423.746	431.318	240.143	441.028	304.404	443.403	434.333	714.378	371.504	663.619	391.871	478.905	395.521	636.993	419.238	0.47918	0.284333	1.68528	0.0919346	0.539325
NC_000011.10	16925938	16926022	-	85	gene-SNORD147	SNORD147	snoRNA	109623465	small nucleolar RNA%2C C/D box 147	0	0	0	0	0	0	0	0	0	0	0	0	0	1	0	0	0	0	0	0	0	0	0	0	0	0	0	0	0	1.14845	0	0	0.0717783	0.0151449	0.089432	0.169346	0.865525	NA
NC_000011.10	16974421	16974487	-	67	gene-LOC124902817	LOC124902817	pseudogene	124902817	uncharacterized LOC124902817	0	0	0	0	0	0	0	0	0	0	0	0	0	0	0	0	0	0	0	0	0	0	0	0	0	0	0	0	0	0	0	0	0	NA	NA	NA	NA	NA
NC_000011.10	16974646	16975044	-	399	gene-RPL36AP37	RPL36AP37	pseudogene	729362	ribosomal protein L36a pseudogene 37	256	249	244	257	316	264	318	254	357	293	351	336	340	272	310	296	229.483	260.605	295.411	257.788	289.639	262.233	258.135	246.983	445.565	303.352	324.373	259.576	385.076	312.379	315.197	263.338	294.321	0.2698	0.161949	1.66596	0.095721	0.545469
NC_000011.10	17051886	17053044	+	1159	gene-OR7E14P	OR7E14P	transcribed_pseudogene	10819	olfactory receptor family 7 subfamily E member 14 pseudogene	0	12	11	5	7	2	3	4	6	14	4	9	1	16	4	8	0	12.5593	13.3177	5.01532	6.41605	1.98661	2.43524	3.8895	7.4885	14.4946	3.69656	6.95293	1.13258	18.3753	4.06705	7.11724	6.80903	0.00150613	0.298188	0.00505095	0.99597	0.999418
NC_000011.10	17074388	17077667	-	527	gene-RPS13	RPS13	protein_coding	6207	ribosomal protein S13	2211	2064	2102	2206	2375	2169	2264	1962	2070	2188	2712	2479	2344	2020	2388	2472	1981.98	2160.19	2544.89	2212.76	2176.87	2154.48	1837.79	1907.8	2583.53	2265.3	2506.27	1915.15	2654.76	2319.88	2428.03	2199.23	2240.56	0.105868	0.116971	0.905077	0.365424	0.771058
NC_000011.10	17074653	17074744	-	92	gene-SNORD14A	SNORD14A	snoRNA	26822	small nucleolar RNA%2C C/D box 14A	4	4	1	1	2	5	4	1	3	3	1	2	11	0	2	2	3.58568	4.18642	1.2107	1.00306	1.83316	4.96653	3.24698	0.972375	3.74425	3.10599	0.92414	1.5451	12.4583	0	2.03353	1.77931	2.91222	0.197198	0.281595	0.700289	0.483747	0.833032
NC_000011.10	17075778	17075868	-	91	gene-SNORD14B	SNORD14B	snoRNA	85388	small nucleolar RNA%2C C/D box 14B	2	2	2	7	7	3	2	1	1	1	3	1	7	6	2	6	1.79284	2.09321	2.4214	7.02145	6.41605	2.97992	1.62349	0.972375	1.24808	1.03533	2.77242	0.772548	7.92803	6.89072	2.03353	5.33793	3.33371	0.305199	0.303331	1.00616	0.314341	0.740955
NC_000011.10	17086575	17207986	-	8523	gene-PIK3C2A	PIK3C2A	protein_coding	5286	phosphatidylinositol-4-phosphate 3-kinase catalytic subunit type 2 alpha	1181	2058	1309	2071	2019	1674	2593	2415	1268	1678	1924	2763	1386	1299	1848	2308	1058.67	2153.92	1584.81	2077.35	1850.57	1662.8	2104.85	2348.29	1582.57	1737.28	1778.05	2134.55	1569.75	1491.84	1878.98	2053.32	1816.72	0.0226565	0.189653	0.119463	0.904909	0.980511
NC_000011.10	17228251	17229188	+	938	gene-RPS2P40	RPS2P40	pseudogene	91561	ribosomal protein S2 pseudogene 40	13	7	8	9	0	7	7	7	5	0	6	7	1	8	11	11	11.6534	7.32624	9.68561	9.02758	0	6.95315	5.68222	6.80663	6.24041	0	5.54484	5.40784	1.13258	9.18763	11.1844	9.7862	6.60117	-0.121788	0.309926	-0.392958	0.69435	0.921146
NC_000011.10	17276739	17349980	+	3445	gene-NUCB2	NUCB2	protein_coding	4925	nucleobindin 2	522	528	568	619	614	694	700	617	614	676	830	702	670	742	678	646	467.931	552.608	687.679	620.897	562.779	689.355	568.222	599.955	766.323	699.883	767.036	542.329	758.826	852.153	689.365	574.717	650.004	0.284076	0.155653	1.82506	0.0679913	0.498014
NC_000011.10	17337139	17346045	+	4641	gene-LOC124902640	LOC124902640	lncRNA	124902640	uncharacterized LOC124902640	74	24	28	28	27	19	45	28	20	55	56	31	38	48	58	29	66.335	25.1185	33.8996	28.0858	24.7476	18.8728	36.5285	27.2265	24.9617	56.9432	51.7518	23.949	43.0379	55.1258	58.9723	25.8	37.5847	0.173195	0.28709	0.603279	0.546323	0.86128
NC_000011.10	17350813	17351866	-	325	gene-LOC105376576	LOC105376576	lncRNA	105376576	uncharacterized LOC105376576	1	0	0	0	1	0	1	0	0	0	0	0	2	0	0	0	0.896419	0	0	0	0.916578	0	0.811745	0	0	0	0	0	2.26515	0	0	0	0.305618	0.0204731	0.103594	0.197629	0.843335	NA
NC_000011.10	17351800	17381661	+	10405	gene-NCR3LG1	NCR3LG1	protein_coding	374383	natural killer cell cytotoxicity receptor 3 ligand 1	2879	1833	1319	1248	2416	1755	1588	1357	785	1766	2230	1881	950	1380	2021	1691	2580.79	1918.43	1596.92	1251.82	2214.45	1743.25	1289.05	1319.51	979.745	1828.39	2060.83	1453.16	1075.95	1584.87	2054.88	1504.41	1653.53	-0.19942	0.23692	-0.841719	0.399945	0.788811
NC_000011.10	17385248	17389346	-	3902	gene-KCNJ11	KCNJ11	protein_coding	3767	potassium inwardly rectifying channel subfamily J member 11	159	102	101	111	107	101	158	138	80	99	101	200	71	74	160	170	142.531	106.754	122.281	111.34	98.0738	100.324	128.256	134.188	99.8466	102.498	93.3381	154.51	80.4129	84.9856	162.682	151.241	117.079	-0.00570828	0.221574	-0.0257624	0.979447	0.996543
NC_000011.10	17392498	17476845	-	5603	gene-ABCC8	ABCC8	protein_coding	6833	ATP binding cassette subfamily C member 8	212	63	102	60	131	151	180	103	110	110	112	77	131	113	108	71	190.041	65.9362	123.492	60.1839	120.072	149.989	146.114	100.155	137.289	113.886	103.504	59.4862	148.367	129.775	109.81	63.1655	113.829	0.0241421	0.276473	0.0873217	0.930416	0.986371
NC_000011.10	17476651	17492365	+	427	gene-LOC124902641	LOC124902641	lncRNA	124902641	uncharacterized LOC124902641	0	0	1	0	0	3	0	0	0	0	0	0	0	0	0	1	0	0	1.2107	0	0	2.97992	0	0	0	0	0	0	0	0	0	0.889654	0.317517	0.000239585	0.089432	0.00267897	0.997862	NA
NC_000011.10	17493900	17544416	-	9044	gene-USH1C	USH1C	protein_coding	10083	USH1 protein network component harmonin	2	0	0	0	0	0	0	0	0	0	0	0	0	0	0	2	1.79284	0	0	0	0	0	0	0	0	0	0	0	0	0	0	1.77931	0.223259	0.000239585	0.089432	0.00267897	0.997862	NA
NC_000011.10	17547259	17646044	+	9053	gene-OTOG	OTOG	protein_coding	340990	otogelin	0	1	0	3	0	0	3	0	0	2	0	2	5	1	0	1	0	1.04661	0	3.00919	0	0	2.43524	0	0	2.07066	0	1.5451	5.66288	1.14845	0	0.889654	1.11299	0.111368	0.190307	0.585205	0.55841	NA
NC_000011.10	17695267	17696939	-	555	gene-LINC02729	LINC02729	lncRNA	102723330	long intergenic non-protein coding RNA 2729	0	0	0	0	0	0	0	0	0	0	0	0	0	0	0	0	0	0	0	0	0	0	0	0	0	0	0	0	0	0	0	0	0	NA	NA	NA	NA	NA
NC_000011.10	17719571	17722136	+	1803	gene-MYOD1	MYOD1	protein_coding	4654	myogenic differentiation 1	0	1	1	1	5	0	8	0	0	0	0	3	0	0	0	3	0	1.04661	1.2107	1.00306	4.58289	0	6.49396	0	0	0	0	2.31764	0	0	0	2.66896	1.20774	-0.0127453	0.177351	-0.0718649	0.942709	NA
NC_000011.10	17734781	17783057	+	9535	gene-KCNC1	KCNC1	protein_coding	3746	potassium voltage-gated channel subfamily C member 1	2585	1646	1596	1946	2303	1979	2798	2318	967	1862	1930	2853	922	1576	2003	1986	2317.24	1722.71	1932.28	1951.96	2110.88	1965.75	2271.26	2253.97	1206.9	1927.79	1783.59	2204.08	1044.23	1809.96	2036.58	1766.85	1894.13	-0.225577	0.189895	-1.1879	0.234872	0.677647
NC_000011.10	17788048	18013047	-	1536	gene-SERGEF	SERGEF	protein_coding	26297	secretion regulating guanine nucleotide exchange factor	1820	714	697	686	873	761	961	825	600	762	840	856	760	672	776	684	1631.48	747.277	843.859	688.102	800.173	755.907	780.087	802.209	748.85	788.922	776.277	661.301	860.757	771.761	789.008	608.524	815.906	-0.325321	0.204254	-1.59272	0.111222	0.564449
NC_000011.10	17847303	17866881	-	16571	gene-LOC124902642	LOC124902642	lncRNA	124902642	uncharacterized LOC124902642	320	71	57	76	79	69	113	99	38	66	100	118	101	48	84	94	286.854	74.309	69.01	76.2329	72.4097	68.5382	91.7272	96.2651	47.4271	68.3318	92.414	91.1607	114.39	55.1258	85.4081	83.6275	92.077	-0.407176	0.29189	-1.39497	0.163026	0.618497
NC_000011.10	17847375	17856811	+	8314	gene-LOC107984317	LOC107984317	lncRNA	107984317	uncharacterized LOC107984317	6	7	4	6	3	10	12	9	0	10	5	15	12	1	7	3	5.37851	7.32624	4.84281	6.01839	2.74973	9.93307	9.74094	8.75138	0	10.3533	4.6207	11.5882	13.5909	1.14845	7.11734	2.66896	6.61431	0.0173327	0.3077	0.0563298	0.955079	0.992328
NC_000011.10	18017555	18046269	-	4826	gene-TPH1	TPH1	protein_coding	7166	tryptophan hydroxylase 1	6	3	8	12	7	9	13	16	10	13	4	14	2	12	8	12	5.37851	3.13982	9.68561	12.0368	6.41605	8.93976	10.5527	15.558	12.4808	13.4593	3.69656	10.8157	2.26515	13.7814	8.1341	10.6759	9.18851	0.112298	0.313605	0.358086	0.720279	0.93138
NC_000011.10	18080292	18106082	-	1573	gene-SAAL1	SAAL1	protein_coding	113174	serum amyloid A like 1	289	270	224	293	324	246	314	277	259	241	358	301	281	231	254	292	259.065	282.584	271.197	293.898	296.971	244.353	254.888	269.348	323.253	249.515	330.842	232.537	318.254	265.293	258.258	259.779	275.627	-0.00748349	0.135099	-0.0553928	0.955826	0.992537
NC_000011.10	18112472	18116132	-	642	gene-SAA3P	SAA3P	transcribed_pseudogene	6290	serum amyloid A3%2C pseudogene	0	0	0	0	0	0	0	0	0	0	0	0	0	0	0	0	0	0	0	0	0	0	0	0	0	0	0	0	0	0	0	0	0	NA	NA	NA	NA	NA
NC_000011.10	18120955	18138488	+	1690	gene-MRGPRX3	MRGPRX3	protein_coding	117195	MAS related GPR family member X3	0	0	1	1	2	1	0	1	1	0	2	1	0	0	3	0	0	0	1.2107	1.00306	1.83316	0.993307	0	0.972375	1.24808	0	1.84828	0.772548	0	0	3.05029	0	0.808238	0.0499337	0.199653	0.250102	0.802509	NA
NC_000011.10	18172837	18174280	+	1444	gene-MRGPRX4	MRGPRX4	protein_coding	117196	MAS related GPR family member X4	5	4	9	2	4	22	18	5	8	3	7	3	20	2	14	3	4.48209	4.18642	10.8963	2.00613	3.66631	21.8528	14.6114	4.86188	9.98466	3.10599	6.46898	2.31764	22.6515	2.29691	14.2347	2.66896	8.14329	0.345673	0.303031	1.14072	0.253986	0.695232
NC_000011.10	18188904	18191223	+	2320	gene-GLTPP1	GLTPP1	pseudogene	645312	glycolipid transfer protein pseudogene 1	6	8	3	6	9	6	5	6	11	7	13	8	8	4	4	7	5.37851	8.37285	3.6321	6.01839	8.2492	5.95984	4.05873	5.83425	13.7289	7.24731	12.0138	6.18039	9.0606	4.59381	4.06705	6.22758	6.91396	0.0111217	0.311406	0.0357144	0.97151	0.994992
NC_000011.10	18209138	18213578	+	2778	gene-SLC25A51P4	SLC25A51P4	transcribed_pseudogene	494141	SLC25A51 pseudogene 4	1	2	2	2	2	3	4	2	4	2	4	2	1	2	2	8	0.896419	2.09321	2.4214	2.00613	1.83316	2.97992	3.24698	1.94475	4.99233	2.07066	3.69656	1.5451	1.13258	2.29691	2.03353	7.11724	2.64418	0.279484	0.299146	0.934273	0.350163	0.761529
NC_000011.10	18231355	18248668	-	844	gene-SAA2-SAA4	SAA2-SAA4	protein_coding	100528017	SAA2-SAA4 readthrough	0	1	0	0	0	0	0	0	0	0	0	1	2	0	0	0	0	1.04661	0	0	0	0	0	0	0	0	0	0.772548	2.26515	0	0	0	0.255269	0.0151449	0.089432	0.169346	0.865525	NA
NC_000011.10	18231355	18236802	-	630	gene-SAA4	SAA4	protein_coding	6291	serum amyloid A4%2C constitutive	0	0	0	0	0	0	0	0	0	0	4	0	2	0	0	0	0	0	0	0	0	0	0	0	0	0	3.69656	0	2.26515	0	0	0	0.372607	0.0300502	0.089432	0.336012	0.736862	NA
NC_000011.10	18238236	18248668	-	2470	gene-SAA2	SAA2	protein_coding	6289	serum amyloid A2	2	2	2	0	0	0	2	1	0	0	1	3	0	0	0	3	1.79284	2.09321	2.4214	0	0	0	1.62349	0.972375	0	0	0.92414	2.31764	0	0	0	2.66896	0.925879	-0.14203	0.19763	-0.718667	0.472346	NA
NC_000011.10	18266264	18269967	+	665	gene-SAA1	SAA1	protein_coding	6288	serum amyloid A1	0	0	0	0	2	2	2	1	3	0	0	2	0	0	0	1	0	0	0	0	1.83316	1.98661	1.62349	0.972375	3.74425	0	0	1.5451	0	0	0	0.889654	0.787165	0.0493986	0.183885	0.268639	0.788207	NA
NC_000011.10	18278670	18322174	-	5079	gene-HPS5	HPS5	protein_coding	11234	HPS5 biogenesis of lysosomal organelles complex 2 subunit 2	705	767	538	664	825	574	843	637	387	618	570	735	472	506	477	681	631.975	802.747	651.357	666.035	756.177	570.158	684.301	619.403	483.008	639.834	526.76	567.823	534.576	581.117	484.996	605.855	612.883	-0.304483	0.127948	-2.37973	0.0173252	0.320689
NC_000011.10	18322567	18367045	+	3299	gene-GTF2H1	GTF2H1	protein_coding	2965	general transcription factor IIH subunit 1	492	582	612	601	625	655	714	604	586	677	768	830	655	644	687	806	441.038	609.125	740.949	602.842	572.861	650.616	579.586	587.315	731.376	700.919	709.739	641.215	741.837	739.604	698.516	717.062	654.037	0.265689	0.127904	2.07726	0.0377777	0.423022
NC_000011.10	18349117	18351879	+	2656	gene-LOC105376577	LOC105376577	lncRNA	105376577	uncharacterized LOC105376577	88	65	44	65	60	55	62	90	86	78	76	99	84	55	73	94	78.8849	68.0294	53.2709	65.1992	54.9947	54.6319	50.3282	87.5138	107.335	80.7558	70.2346	76.4823	95.1363	63.1649	74.2237	83.6275	72.7383	0.217752	0.204543	1.06458	0.287065	0.720452
NC_000011.10	18387787	18387860	+	74	gene-MIR3159	MIR3159	miRNA	100423016	microRNA 3159	0	0	0	0	0	0	0	0	0	0	0	1	0	0	0	0	0	0	0	0	0	0	0	0	0	0	0	0.772548	0	0	0	0	0.0482843	0	0.089432	0	1	NA
NC_000011.10	18394563	18408425	+	2501	gene-LDHA	LDHA	protein_coding	3939	lactate dehydrogenase A	11700	13497	13018	11314	16153	12759	16265	10736	7050	13238	13618	14227	8534	12928	11105	11641	10488.1	14126	15760.9	11348.7	14805.5	12673.6	13203	10439.4	8798.98	13705.7	12584.9	10991	9665.4	14847.2	11291.2	10356.5	12192.9	-0.150203	0.175308	-0.856795	0.391558	0.784173
NC_000011.10	18412318	18452063	+	2089	gene-LDHC	LDHC	protein_coding	3948	lactate dehydrogenase C	0	1	1	3	1	1	0	5	2	0	1	9	1	0	0	3	0	1.04661	1.2107	3.00919	0.916578	0.993307	0	4.86188	2.49617	0	0.92414	6.95293	1.13258	0	0	2.66896	1.63831	-0.0482905	0.226389	-0.213308	0.831087	NA
NC_000011.10	18455856	18479601	+	2609	gene-LDHAL6A	LDHAL6A	protein_coding	160287	lactate dehydrogenase A like 6A	0	0	0	0	1	1	0	1	3	0	0	2	0	0	0	0	0	0	0	0	0.916578	0.993307	0	0.972375	3.74425	0	0	1.5451	0	0	0	0	0.510725	0	0.132211	0	1	NA
NC_000011.10	18480311	18526942	-	1576	gene-TSG101	TSG101	protein_coding	7251	tumor susceptibility 101	1670	1482	1240	1540	1547	1266	1727	1502	1182	1456	1587	1949	1259	1266	1417	1812	1497.02	1551.07	1501.27	1544.72	1417.95	1257.53	1401.88	1460.51	1475.23	1507.44	1466.61	1505.7	1425.91	1453.94	1440.75	1612.05	1469.97	-0.0373028	0.066922	-0.557408	0.577249	0.875323
NC_000011.10	18490058	18491092	-	1035	gene-YWHABP2	YWHABP2	pseudogene	100422666	tyrosine 3-monooxygenase/tryptophan 5-monooxygenase activation protein beta pseudogene 2	10	13	5	14	7	6	8	3	0	3	5	16	14	4	6	20	8.96419	13.6059	6.05351	14.0429	6.41605	5.95984	6.49396	2.91713	0	3.10599	4.6207	12.3608	15.8561	4.59381	6.10058	17.7931	8.05528	0.0312075	0.313798	0.0994511	0.92078	0.983513
NC_000011.10	18529609	18588734	-	4654	gene-UEVLD	UEVLD	protein_coding	55293	UEV and lactate/malate dehyrogenase domains	446	336	300	487	344	407	604	450	342	362	419	728	344	347	368	622	399.803	351.66	363.21	488.492	315.303	404.276	490.294	437.569	426.844	374.79	387.215	562.415	389.606	398.513	374.169	553.365	419.845	0.0899209	0.17766	0.506141	0.612757	0.891742
NC_000011.10	18590093	18599547	-	698	gene-LOC112268073	LOC112268073	lncRNA	112268073	uncharacterized LOC112268073	0	0	0	0	0	0	0	0	0	0	0	0	0	0	0	0	0	0	0	0	0	0	0	0	0	0	0	0	0	0	0	0	0	NA	NA	NA	NA	NA
NC_000011.10	18599789	18609874	+	1085	gene-MISFA	MISFA	protein_coding	100506540	mitochondrial sheath formation associated	13	17	10	37	26	13	20	22	13	16	12	27	19	16	6	28	11.6534	17.7923	12.107	37.1134	23.831	12.913	16.2349	21.3923	16.2251	16.5653	11.0897	20.8588	21.5189	18.3753	6.10058	24.9103	18.0426	-0.0973474	0.301522	-0.322854	0.746806	0.939602
NC_000011.10	18606403	18634342	-	5601	gene-SPTY2D1	SPTY2D1	protein_coding	144108	SPT2 chromatin protein domain containing 1	396	612	392	470	676	422	560	446	314	422	466	648	303	400	410	509	354.982	640.523	474.595	471.44	619.607	419.175	454.577	433.679	391.898	436.909	430.649	500.611	343.17	459.381	416.873	452.834	456.307	-0.196223	0.173856	-1.12865	0.259044	0.698625
NC_000011.10	18634349	18635993	+	727	gene-LOC105376578	LOC105376578	lncRNA	105376578	uncharacterized LOC105376578	1	1	2	3	0	2	1	0	1	0	0	2	0	0	0	2	0.896419	1.04661	2.4214	3.00919	0	1.98661	0.811745	0	1.24808	0	0	1.5451	0	0	0	1.77931	0.921529	-0.272647	0.213159	-1.27908	0.200869	NA
NC_000011.10	18664930	18666484	+	1555	gene-SRSF3P1	SRSF3P1	pseudogene	100506569	SRSF3 pseudogene 1	2	1	2	5	2	1	0	2	0	1	4	7	4	0	8	4	1.79284	1.04661	2.4214	5.01532	1.83316	0.993307	0	1.94475	0	1.03533	3.69656	5.40784	4.5303	0	8.1341	3.55862	2.58813	0.201509	0.276086	0.729877	0.465466	0.823867
NC_000011.10	18698779	18709107	+	6914	gene-TMEM86A	TMEM86A	protein_coding	144110	transmembrane protein 86A	1090	1134	791	961	1548	930	1387	1088	393	888	760	1338	460	792	813	916	977.097	1186.85	957.665	963.945	1418.86	923.775	1125.89	1057.94	490.496	919.373	702.346	1033.67	520.985	909.575	826.628	814.923	926.877	-0.361148	0.205082	-1.76099	0.0782397	0.518662
NC_000011.10	18704312	18726188	-	4335	gene-IGSF22	IGSF22	protein_coding	283284	immunoglobulin superfamily member 22	17	26	37	37	22	43	51	31	32	44	41	68	22	32	39	50	15.2391	27.2118	44.796	37.1134	20.1647	42.7122	41.399	30.1436	39.9386	45.5545	37.8897	52.5333	24.9167	36.7505	39.6538	44.4827	36.2812	0.191665	0.262985	0.728806	0.46612	0.824208
NC_000011.10	18727928	18792721	-	4156	gene-PTPN5	PTPN5	protein_coding	84867	protein tyrosine phosphatase non-receptor type 5	1416	1521	1479	1332	1876	1782	1694	1597	1732	2148	1783	1946	1603	1845	1615	1661	1269.33	1591.89	1790.63	1336.08	1719.5	1770.07	1375.1	1552.88	2161.68	2223.89	1647.74	1503.38	1815.52	2118.9	1642.07	1477.72	1687.27	0.219905	0.160624	1.36906	0.170979	0.624477
NC_000011.10	18933499	18939414	-	1639	gene-MRGPRX1	MRGPRX1	protein_coding	259249	MAS related GPR family member X1	0	3	3	1	6	4	0	2	0	4	1	1	0	1	0	2	0	3.13982	3.6321	1.00306	5.49947	3.97323	0	1.94475	0	4.14132	0.92414	0.772548	0	1.14845	0	1.77931	1.74739	-0.182281	0.239332	-0.761626	0.446283	NA
NC_000011.10	19054455	19060717	-	2445	gene-MRGPRX2	MRGPRX2	protein_coding	117194	MAS related GPR family member X2	0	0	0	0	0	0	0	0	0	0	0	0	0	0	0	0	0	0	0	0	0	0	0	0	0	0	0	0	0	0	0	0	0	NA	NA	NA	NA	NA
NC_000011.10	19117104	19176415	+	2972	gene-ZDHHC13	ZDHHC13	protein_coding	54503	zinc finger DHHC-type palmitoyltransferase 13	892	901	762	826	1051	880	951	815	570	910	1024	1021	638	857	920	894	799.606	942.992	922.555	828.531	963.323	874.11	771.97	792.486	711.407	942.151	946.319	788.772	722.583	984.225	935.422	795.351	857.613	-0.0219896	0.131345	-0.167419	0.86704	0.972414
NC_000011.10	19182030	19201983	-	1283	gene-CSRP3	CSRP3	protein_coding	8048	cysteine and glycine rich protein 3	0	2	1	6	0	0	6	9	0	5	0	7	0	4	0	23	0	2.09321	1.2107	6.01839	0	0	4.87047	8.75138	0	5.17665	0	5.40784	0	4.59381	0	20.4621	3.66153	0.168431	0.196329	0.857904	0.390945	0.783724
NC_000011.10	19196713	19313258	+	6896	gene-CSRP3-AS1	CSRP3-AS1	lncRNA	105376580	CSRP3 and E2F8 antisense RNA 1	8	2	4	8	2	5	5	10	5	7	8	12	4	1	1	8	7.17135	2.09321	4.84281	8.02452	1.83316	4.96653	4.05873	9.72375	6.24041	7.24731	7.39312	9.27058	4.5303	1.14845	1.01676	7.11724	5.41739	-0.274012	0.312746	-0.876149	0.380949	0.777273
NC_000011.10	19224063	19241655	-	3955	gene-E2F8	E2F8	protein_coding	79733	E2F transcription factor 8	0	2	0	4	5	1	0	1	3	0	1	6	0	1	4	0	0	2.09321	0	4.01226	4.58289	0.993307	0	0.972375	3.74425	0	0.92414	4.63529	0	1.14845	4.06705	0	1.69833	-0.0276441	0.215784	-0.12811	0.898062	NA
NC_000011.10	19345236	20121601	+	21934	gene-NAV2	NAV2	protein_coding	89797	neuron navigator 2	1867	1564	1279	1766	1747	1564	2166	2000	1435	1723	1745	3174	1546	1575	1741	2444	1673.61	1636.89	1548.49	1771.41	1601.26	1553.53	1758.24	1944.75	1791	1783.87	1612.62	2452.07	1750.96	1808.81	1770.18	2174.32	1789.5	0.170393	0.132861	1.2825	0.199669	0.647399
NC_000011.10	19401892	19401981	-	90	gene-RNA5SP335	RNA5SP335	pseudogene	106479007	RNA%2C 5S ribosomal pseudogene 335	0	0	0	0	0	0	0	0	0	0	0	0	0	0	0	0	0	0	0	0	0	0	0	0	0	0	0	0	0	0	0	0	0	NA	NA	NA	NA	NA
NC_000011.10	19502672	19507229	-	3307	gene-NAV2-AS5	NAV2-AS5	lncRNA	100874012	NAV2 antisense RNA 5	0	0	0	0	0	0	0	0	0	0	0	0	0	0	0	0	0	0	0	0	0	0	0	0	0	0	0	0	0	0	0	0	0	NA	NA	NA	NA	NA
NC_000011.10	19510893	19524078	-	1369	gene-NAV2-AS4	NAV2-AS4	lncRNA	399876	NAV2 antisense RNA 4	8	0	1	3	1	0	1	0	0	0	1	0	1	1	1	0	7.17135	0	1.2107	3.00919	0.916578	0	0.811745	0	0	0	0.92414	0	1.13258	1.14845	1.01676	0	1.08384	-0.360569	0.216983	-1.66173	0.0965661	NA
NC_000011.10	19575310	19575372	+	63	gene-MIR4486	MIR4486	miRNA	100616118	microRNA 4486	0	0	0	0	0	0	0	0	0	0	0	0	0	0	0	0	0	0	0	0	0	0	0	0	0	0	0	0	0	0	0	0	0	NA	NA	NA	NA	NA
NC_000011.10	19591156	19591291	-	136	gene-LOC124900310	LOC124900310	snoRNA	124900310	small nucleolar RNA SNORA1	0	0	0	0	0	0	0	0	0	0	0	0	0	0	0	0	0	0	0	0	0	0	0	0	0	0	0	0	0	0	0	0	0	NA	NA	NA	NA	NA
NC_000011.10	19710934	19714672	-	3739	gene-LEISA1	LEISA1	lncRNA	100126784	lncRNA enhancing IL-6/STAT3 signaling activation 1	759	431	480	600	450	541	982	687	242	489	524	938	292	482	499	629	680.382	451.087	581.137	601.839	412.46	537.379	797.134	668.022	302.036	506.277	484.249	724.65	330.712	553.555	507.365	559.593	543.617	-0.207298	0.228906	-0.905606	0.365144	0.770875
NC_000011.10	19760004	19760083	-	80	gene-MIR4694	MIR4694	miRNA	100616426	microRNA 4694	0	0	0	0	0	0	0	0	0	0	0	0	0	0	0	0	0	0	0	0	0	0	0	0	0	0	0	0	0	0	0	0	0	NA	NA	NA	NA	NA
NC_000011.10	19978699	19981374	-	635	gene-NAV2-AS3	NAV2-AS3	lncRNA	100874013	NAV2 antisense RNA 3	0	0	0	0	0	0	0	0	0	0	0	0	0	0	0	0	0	0	0	0	0	0	0	0	0	0	0	0	0	0	0	0	0	NA	NA	NA	NA	NA
NC_000011.10	20008848	20024484	-	15513	gene-LOC124902644	LOC124902644	lncRNA	124902644	uncharacterized LOC124902644	0	0	0	0	0	2	0	0	1	0	1	0	7	0	2	1	0	0	0	0	0	1.98661	0	0	1.24808	0	0.92414	0	7.92803	0	2.03353	0.889654	0.938128	0.319249	0.165494	1.92906	0.0537229	NA
NC_000011.10	20043775	20049303	-	853	gene-NAV2-AS2	NAV2-AS2	lncRNA	100874014	NAV2 antisense RNA 2	0	0	0	0	0	0	0	0	0	0	0	0	0	0	0	0	0	0	0	0	0	0	0	0	0	0	0	0	0	0	0	0	0	NA	NA	NA	NA	NA
NC_000011.10	20117190	20132389	-	785	gene-LOC107984418	LOC107984418	lncRNA	107984418	uncharacterized LOC107984418	4	0	0	1	2	3	6	6	0	3	2	9	0	5	4	5	3.58568	0	0	1.00306	1.83316	2.97992	4.87047	5.83425	0	3.10599	1.84828	6.95293	0	5.74227	4.06705	4.44827	2.89196	0.335363	0.275569	1.21698	0.223611	0.667192
NC_000011.10	20122940	20132301	+	2923	gene-LOC124902643	LOC124902643	lncRNA	124902643	uncharacterized LOC124902643	0	0	0	0	3	1	0	1	2	1	1	2	0	0	0	3	0	0	0	0	2.74973	0.993307	0	0.972375	2.49617	1.03533	0.92414	1.5451	0	0	0	2.66896	0.836569	0.14789	0.194238	0.761386	0.446427	NA
NC_000011.10	20156155	20160475	-	1242	gene-DBX1	DBX1	protein_coding	120237	developing brain homeobox 1	0	0	0	0	0	0	0	0	0	0	0	0	0	0	0	0	0	0	0	0	0	0	0	0	0	0	0	0	0	0	0	0	0	NA	NA	NA	NA	NA
NC_000011.10	20187467	20203104	+	3269	gene-LOC105376583	LOC105376583	lncRNA	105376583	uncharacterized LOC105376583	0	0	0	0	1	1	0	0	0	0	0	0	0	1	0	0	0	0	0	0	0.916578	0.993307	0	0	0	0	0	0	0	1.14845	0	0	0.191146	0.0151449	0.089432	0.169346	0.865525	NA
NC_000011.10	20363714	20383782	+	2204	gene-HTATIP2	HTATIP2	protein_coding	10553	HIV-1 Tat interactive protein 2	280	412	403	442	410	442	545	437	265	393	410	494	329	385	353	468	250.997	431.202	487.913	443.354	375.797	439.042	442.401	424.928	330.742	406.885	378.897	381.639	372.617	442.155	358.917	416.358	398.99	-0.0172023	0.165406	-0.104	0.917169	0.982823
NC_000011.10	20387716	20509338	+	3043	gene-PRMT3	PRMT3	protein_coding	10196	protein arginine methyltransferase 3	254	249	159	205	279	228	233	196	207	210	307	250	184	237	288	211	227.69	260.605	192.502	205.628	255.725	226.474	189.137	190.586	258.353	217.419	283.711	193.137	208.394	272.183	292.828	187.717	228.881	0.104822	0.173904	0.602758	0.54667	0.861523
NC_000011.10	20441570	20450071	+	7427	gene-LOC124902808	LOC124902808	lncRNA	124902808	uncharacterized LOC124902808	0	1	0	2	2	0	0	3	0	3	2	0	3	0	1	0	0	1.04661	0	2.00613	1.83316	0	0	2.91713	0	3.10599	1.84828	0	3.39773	0	1.01676	0	1.07324	0.0441345	0.188709	0.233877	0.815081	NA
NC_000011.10	20560068	20572998	-	354	gene-LOC105376584	LOC105376584	lncRNA	105376584	uncharacterized LOC105376584	0	0	0	0	0	0	0	0	0	0	0	0	0	0	0	0	0	0	0	0	0	0	0	0	0	0	0	0	0	0	0	0	0	NA	NA	NA	NA	NA
NC_000011.10	20599608	20659285	+	6933	gene-SLC6A5	SLC6A5	protein_coding	9152	solute carrier family 6 member 5	22	12	19	31	23	8	40	26	10	33	42	20	11	19	31	19	19.7212	12.5593	23.0033	31.095	21.0813	7.94645	32.4698	25.2818	12.4808	34.1659	38.8139	15.451	12.4583	21.8206	31.5197	16.9034	22.2982	-0.0378779	0.30453	-0.124381	0.901013	0.980301
NC_000011.10	20669551	21575686	+	3354	gene-NELL1	NELL1	protein_coding	4745	neural EGFL like 1	256	144	67	46	209	74	121	104	109	161	172	59	138	205	112	29	229.483	150.711	81.117	46.141	191.565	73.5047	98.2212	101.127	136.041	166.688	158.952	45.5803	156.295	235.433	113.877	25.8	125.659	0.0344955	0.313245	0.110123	0.912312	0.981228
NC_000011.10	20880631	20926796	-	420	gene-LOC105376585	LOC105376585	lncRNA	105376585	uncharacterized LOC105376585	0	0	0	0	0	0	0	0	0	0	0	0	0	0	0	0	0	0	0	0	0	0	0	0	0	0	0	0	0	0	0	0	0	NA	NA	NA	NA	NA
NC_000011.10	21260006	21262612	-	820	gene-LOC124902809	LOC124902809	lncRNA	124902809	uncharacterized LOC124902809	0	0	0	0	0	0	0	1	0	0	1	1	0	0	0	1	0	0	0	0	0	0	0	0.972375	0	0	0.92414	0.772548	0	0	0	0.889654	0.22242	0.0184738	0.0985435	0.187468	0.851293	NA
NC_000011.10	21753206	22119899	+	2642	gene-LOC102723370	LOC102723370	lncRNA	102723370	uncharacterized LOC102723370	0	0	0	1	0	0	0	1	0	0	0	1	0	0	0	0	0	0	0	1.00306	0	0	0	0.972375	0	0	0	0.772548	0	0	0	0	0.171749	-0.0146657	0.089432	-0.163988	0.869741	NA
NC_000011.10	21912595	21932735	+	449	gene-LOC105376587	LOC105376587	lncRNA	105376587	uncharacterized LOC105376587	0	0	0	0	0	0	0	0	0	1	0	0	0	0	0	0	0	0	0	0	0	0	0	0	0	1.03533	0	0	0	0	0	0	0.0647082	0	0.089432	0	1	NA
NC_000011.10	22095195	22169923	-	536	gene-LOC124902645	LOC124902645	lncRNA	124902645	uncharacterized LOC124902645	1	1	4	1	1	0	1	1	1	0	1	3	0	1	0	0	0.896419	1.04661	4.84281	1.00306	0.916578	0	0.811745	0.972375	1.24808	0	0.92414	2.31764	0	1.14845	0	0	1.00799	-0.373529	0.229764	-1.62571	0.104012	NA
NC_000011.10	22192473	22283357	+	6996	gene-ANO5	ANO5	protein_coding	203859	anoctamin 5	1747	2957	2458	2526	3416	2870	4061	2988	1540	2799	3428	2489	1562	2445	3040	2001	1566.04	3094.81	2975.9	2533.74	3131.03	2850.79	3296.5	2905.46	1922.05	2897.89	3167.95	1922.87	1769.08	2807.97	3090.96	1780.2	2607.08	-0.0911504	0.218319	-0.41751	0.676305	0.913632
NC_000011.10	22338381	22379503	+	3665	gene-SLC17A6	SLC17A6	protein_coding	57084	solute carrier family 17 member 6	8456	10223	8125	8824	12689	10126	12633	9267	4455	9950	9315	11618	4736	9079	8232	9617	7580.12	10699.5	9836.95	8851.04	11630.5	10058.2	10254.8	9011	5560.21	10301.5	8608.36	8975.46	5363.88	10426.8	8369.99	8555.81	9005.26	-0.15747	0.193506	-0.813775	0.415774	0.799458
NC_000011.10	22445672	22492019	-	437	gene-LINC01495	LINC01495	lncRNA	102723378	long intergenic non-protein coding RNA 1495	0	0	0	0	0	0	0	0	0	0	0	0	0	0	0	0	0	0	0	0	0	0	0	0	0	0	0	0	0	0	0	0	0	NA	NA	NA	NA	NA
NC_000011.10	22492087	22510400	+	450	gene-LOC105376588	LOC105376588	lncRNA	105376588	uncharacterized LOC105376588	1	0	0	0	0	0	0	0	1	0	0	0	0	2	0	0	0.896419	0	0	0	0	0	0	0	1.24808	0	0	0	0	2.29691	0	0	0.277588	0.0151449	0.089432	0.169346	0.865525	NA
NC_000011.10	22622533	22625823	-	3291	gene-FANCF	FANCF	protein_coding	2188	FA complementation group F	697	635	464	625	676	625	797	606	424	531	646	877	395	471	561	817	624.804	664.595	561.766	626.915	619.607	620.817	646.961	589.259	529.187	549.761	596.994	677.525	447.367	540.922	570.404	726.848	599.608	-0.10947	0.134589	-0.813363	0.41601	0.799614
NC_000011.10	22626002	22885695	+	24153	gene-GAS2	GAS2	protein_coding	2620	growth arrest specific 2	510	277	310	190	433	297	347	221	127	169	283	228	98	193	248	178	457.174	289.91	375.317	190.582	396.878	295.012	281.676	214.895	158.506	174.971	261.532	176.141	110.992	221.652	252.157	158.358	250.985	-0.662932	0.248175	-2.67122	0.0075575	0.22081
NC_000011.10	22818927	22829801	-	4794	gene-SVIP	SVIP	protein_coding	258010	small VCP interacting protein	1244	1498	1128	1282	1944	1164	1840	1355	547	1029	1200	1838	698	914	1019	1592	1115.14	1567.82	1365.67	1285.93	1781.83	1156.21	1493.61	1317.57	682.701	1065.36	1108.97	1419.94	790.538	1049.69	1036.08	1416.33	1228.34	-0.275673	0.203273	-1.35617	0.175045	0.628787
NC_000011.10	22846922	22860474	-	987	gene-CCDC179	CCDC179	protein_coding	100500938	coiled-coil domain containing 179	0	0	0	0	0	1	0	0	0	0	0	0	0	0	0	0	0	0	0	0	0	0.993307	0	0	0	0	0	0	0	0	0	0	0.0620817	0	0.089432	0	1	NA
NC_000011.10	22920837	23108197	+	5260	gene-LOC124902646	LOC124902646	lncRNA	124902646	uncharacterized LOC124902646	5	2	0	1	5	9	2	0	0	0	0	0	1	3	3	1	4.48209	2.09321	0	1.00306	4.58289	8.93976	1.62349	0	0	0	0	0	1.13258	3.44536	3.05029	0.889654	1.95265	0.023044	0.243608	0.0945947	0.924637	NA
NC_000011.10	23141669	23205797	+	16667	gene-LINC02718	LINC02718	lncRNA	105376592	long intergenic non-protein coding RNA 2718	6	0	6	4	9	6	8	7	2	4	4	3	5	3	6	2	5.37851	0	7.26421	4.01226	8.2492	5.95984	6.49396	6.80663	2.49617	4.14132	3.69656	2.31764	5.66288	3.44536	6.10058	1.77931	4.61278	0.0104551	0.313182	0.0333834	0.973369	0.995214
NC_000011.10	23404068	23406397	+	2330	gene-WIZP1	WIZP1	pseudogene	645598	WIZ pseudogene 1	0	0	0	0	1	0	0	0	0	0	0	0	0	0	0	0	0	0	0	0	0.916578	0	0	0	0	0	0	0	0	0	0	0	0.0572861	0	0.089432	0	1	NA
NC_000011.10	23419105	23419190	-	86	gene-MIR8054	MIR8054	miRNA	102465860	microRNA 8054	0	0	0	0	0	0	0	0	0	0	0	0	0	0	0	0	0	0	0	0	0	0	0	0	0	0	0	0	0	0	0	0	0	NA	NA	NA	NA	NA
NC_000011.10	23478373	23480730	+	2358	gene-THAP12P4	THAP12P4	pseudogene	100129382	THAP domain containing 12 pseudogene 4	0	0	0	0	0	0	0	0	0	0	0	0	0	0	0	0	0	0	0	0	0	0	0	0	0	0	0	0	0	0	0	0	0	NA	NA	NA	NA	NA
NC_000011.10	23520295	23521242	+	948	gene-RPS2P38	RPS2P38	pseudogene	196188	ribosomal protein S2 pseudogene 38	0	0	0	0	0	0	0	0	0	0	0	0	0	0	0	0	0	0	0	0	0	0	0	0	0	0	0	0	0	0	0	0	0	NA	NA	NA	NA	NA
NC_000011.10	23728987	23749975	+	5795	gene-LINC02726	LINC02726	lncRNA	105376593	long intergenic non-protein coding RNA 2726	0	2	1	0	0	2	0	3	0	0	0	3	1	0	0	0	0	2.09321	1.2107	0	0	1.98661	0	2.91713	0	0	0	2.31764	1.13258	0	0	0	0.728617	-0.0702864	0.15395	-0.456552	0.647993	NA
NC_000011.10	24043633	24054275	+	3476	gene-LOC124902647	LOC124902647	lncRNA	124902647	uncharacterized LOC124902647	0	0	2	0	0	0	0	0	0	0	1	0	0	0	0	0	0	0	2.4214	0	0	0	0	0	0	0	0.92414	0	0	0	0	0	0.209096	-0.0295711	0.089432	-0.330654	0.740906	NA
NC_000011.10	24118969	24158536	-	399	gene-LOC107984378	LOC107984378	lncRNA	107984378	uncharacterized LOC107984378	0	0	0	0	0	0	0	0	0	0	0	0	0	0	0	0	0	0	0	0	0	0	0	0	0	0	0	0	0	0	0	0	0	NA	NA	NA	NA	NA
NC_000011.10	24259388	24262168	-	359	gene-LINC02686	LINC02686	lncRNA	105376594	long intergenic non-protein coding RNA 2686	0	0	0	0	0	0	0	0	0	0	0	0	0	0	0	0	0	0	0	0	0	0	0	0	0	0	0	0	0	0	0	0	0	NA	NA	NA	NA	NA
NC_000011.10	24310689	24338799	-	218	gene-LOC105376595	LOC105376595	lncRNA	105376595	uncharacterized LOC105376595	0	0	0	0	0	0	0	0	0	0	0	0	0	0	0	0	0	0	0	0	0	0	0	0	0	0	0	0	0	0	0	0	0	NA	NA	NA	NA	NA
NC_000011.10	24497053	25082638	+	8569	gene-LUZP2	LUZP2	protein_coding	338645	leucine zipper protein 2	156	366	231	166	386	332	386	232	194	320	239	134	200	219	168	146	139.841	383.058	279.672	166.509	353.799	329.778	313.334	225.591	242.128	331.306	220.869	103.521	226.515	251.511	170.816	129.89	241.759	-0.235385	0.271953	-0.865535	0.386745	0.780254
NC_000011.10	25140264	25141228	-	965	gene-LOC100130747	LOC100130747	pseudogene	100130747	N-acetylneuraminic acid phosphatase pseudogene	0	0	0	0	0	0	0	0	0	0	0	0	0	0	0	0	0	0	0	0	0	0	0	0	0	0	0	0	0	0	0	0	0	NA	NA	NA	NA	NA
NC_000011.10	25453600	25924451	+	1491	gene-LINC02699	LINC02699	lncRNA	105376596	long intergenic non-protein coding RNA 2699	0	3	2	1	3	0	2	3	0	0	0	0	1	1	0	2	0	3.13982	2.4214	1.00306	2.74973	0	1.62349	2.91713	0	0	0	0	1.13258	1.14845	0	1.77931	1.11969	-0.110158	0.223685	-0.492469	0.622388	NA
NC_000011.10	25630720	25631046	+	327	gene-LOC107984367	LOC107984367	pseudogene	107984367	V-type proton ATPase subunit G 1-like	0	0	0	0	0	0	0	0	0	0	0	0	0	0	0	0	0	0	0	0	0	0	0	0	0	0	0	0	0	0	0	0	0	NA	NA	NA	NA	NA
NC_000011.10	26188808	26663289	+	7131	gene-ANO3	ANO3	protein_coding	63982	anoctamin 3	430	480	335	397	617	489	734	448	199	297	571	186	214	219	485	139	385.46	502.371	405.585	398.217	565.529	485.727	595.821	435.624	248.368	307.493	527.684	143.694	242.371	251.511	493.13	123.662	382.015	-0.442258	0.27817	-1.58988	0.111862	0.564899
NC_000011.10	26285585	26288007	-	842	gene-ANO3-AS1	ANO3-AS1	lncRNA	105376599	ANO3 antisense RNA 1	0	1	1	4	0	1	4	1	0	0	2	4	0	0	0	1	0	1.04661	1.2107	4.01226	0	0.993307	3.24698	0.972375	0	0	1.84828	3.09019	0	0	0	0.889654	1.0819	-0.227863	0.207932	-1.09585	0.273144	NA
NC_000011.10	26328253	26331974	-	702	gene-LOC105376598	LOC105376598	lncRNA	105376598	uncharacterized LOC105376598	1	3	2	1	0	1	0	0	1	0	3	0	0	0	0	0	0.896419	3.13982	2.4214	1.00306	0	0.993307	0	0	1.24808	0	2.77242	0	0	0	0	0	0.779657	-0.331136	0.182671	-1.81274	0.0698713	NA
NC_000011.10	26559032	26572263	-	3387	gene-MUC15	MUC15	protein_coding	143662	mucin 15%2C cell surface associated	0	1	3	1	0	1	1	2	0	0	0	1	0	0	0	0	0	1.04661	3.6321	1.00306	0	0.993307	0.811745	1.94475	0	0	0	0.772548	0	0	0	0	0.637758	-0.260994	0.17204	-1.51705	0.129254	NA
NC_000011.10	26582003	26588867	-	2561	gene-LOC124902648	LOC124902648	lncRNA	124902648	uncharacterized LOC124902648	0	0	1	1	0	0	0	1	0	0	0	0	0	0	1	0	0	0	1.2107	1.00306	0	0	0	0.972375	0	0	0	0	0	0	1.01676	0	0.262682	-0.019175	0.101928	-0.188122	0.850781	NA
NC_000011.10	26589142	26597174	-	2874	gene-LOC107987160	LOC107987160	lncRNA	107987160	uncharacterized LOC107987160	0	0	1	1	1	1	3	1	0	0	2	0	5	0	0	0	0	0	1.2107	1.00306	0.916578	0.993307	2.43524	0.972375	0	0	1.84828	0	5.66288	0	0	0	0.940151	0.127192	0.186309	0.682692	0.494802	NA
NC_000011.10	26667020	26723389	-	7202	gene-SLC5A12	SLC5A12	protein_coding	159963	solute carrier family 5 member 12	35	53	6	24	44	18	44	27	50	22	25	24	74	19	6	24	31.3747	55.4701	7.26421	24.0735	40.3294	17.8795	35.7168	26.2541	62.4041	22.7773	23.1035	18.5412	83.8106	21.8206	6.10058	21.3517	31.142	0.0765932	0.313685	0.244173	0.807097	0.957586
NC_000011.10	26828294	26854770	+	1805	gene-LOC124902649	LOC124902649	lncRNA	124902649	uncharacterized LOC124902649	0	0	1	0	0	0	2	0	0	0	0	0	0	0	0	0	0	0	1.2107	0	0	0	1.62349	0	0	0	0	0	0	0	0	0	0.177137	-0.0146657	0.089432	-0.163988	0.869741	NA
NC_000011.10	26991899	26994111	-	593	gene-LOC124902650	LOC124902650	lncRNA	124902650	uncharacterized LOC124902650	1	0	0	0	0	0	0	0	4	0	0	0	1	1	0	1	0.896419	0	0	0	0	0	0	0	4.99233	0	0	0	1.13258	1.14845	0	0.889654	0.566215	0.0629334	0.128632	0.489253	0.624662	NA
NC_000011.10	26994112	26997087	+	2976	gene-FIBIN	FIBIN	protein_coding	387758	fin bud initiation factor homolog	13	30	2	30	19	12	17	10	48	11	3	1	21	11	7	10	11.6534	31.3982	2.4214	30.0919	17.415	11.9197	13.7997	9.72375	59.908	11.3886	2.77242	0.772548	23.7841	12.633	7.11734	8.89654	15.981	-0.172744	0.294189	-0.587186	0.557079	0.865053
NC_000011.10	27040815	27127809	+	2483	gene-BBOX1	BBOX1	protein_coding	8424	gamma-butyrobetaine hydroxylase 1	4	9	4	13	0	6	12	7	0	5	5	3	0	9	0	10	3.58568	9.41945	4.84281	13.0398	0	5.95984	9.74094	6.80663	0	5.17665	4.6207	2.31764	0	10.3361	0	8.89654	5.29643	-0.181634	0.269785	-0.673256	0.500785	0.840078
NC_000011.10	27047186	27220113	-	1180	gene-BBOX1-AS1	BBOX1-AS1	lncRNA	103695435	BBOX1 antisense RNA 1	26	16	15	16	30	12	19	28	51	29	11	36	38	24	24	28	23.3069	16.7457	18.1605	16.049	27.4973	11.9197	15.4232	27.2265	63.6522	30.0246	10.1655	27.8117	43.0379	27.5629	24.4023	24.9103	25.4935	0.437898	0.300616	1.45667	0.145207	0.59995
NC_000011.10	27202254	27203752	+	499	gene-LOC124902651	LOC124902651	lncRNA	124902651	uncharacterized LOC124902651	0	0	0	1	1	0	0	0	0	0	0	0	0	0	0	0	0	0	0	1.00306	0.916578	0	0	0	0	0	0	0	0	0	0	0	0.119978	-0.0146657	0.089432	-0.163988	0.869741	NA
NC_000011.10	27219745	27235162	+	1389	gene-LOC105376600	LOC105376600	lncRNA	105376600	uncharacterized LOC105376600	4	3	5	5	8	3	10	2	6	18	2	6	1	9	6	7	3.58568	3.13982	6.05351	5.01532	7.33262	2.97992	8.11745	1.94475	7.4885	18.6359	1.84828	4.63529	1.13258	10.3361	6.10058	6.22758	5.91087	0.162849	0.308123	0.528519	0.597139	0.884869
NC_000011.10	27290843	27297990	-	5710	gene-LOC105376601	LOC105376601	lncRNA	105376601	uncharacterized LOC105376601	25	13	22	16	12	30	53	30	21	53	44	38	41	31	46	24	22.4105	13.6059	26.6354	16.049	10.9989	29.7992	43.0225	29.1713	26.2097	54.8725	40.6622	29.3568	46.4356	35.6021	46.7711	21.3517	30.8096	0.639508	0.288677	2.2153	0.0267393	0.376212
NC_000011.10	27338512	27363215	-	2915	gene-CCDC34	CCDC34	protein_coding	91057	coiled-coil domain containing 34	157	131	149	151	122	152	165	102	172	202	220	190	144	183	142	171	140.738	137.105	180.395	151.463	111.823	150.983	133.938	99.1823	214.67	209.137	203.311	146.784	163.091	210.167	144.38	152.131	159.331	0.124345	0.174293	0.713425	0.475583	0.828602
NC_000011.10	27365961	27472790	-	5250	gene-LGR4	LGR4	protein_coding	55366	leucine rich repeat containing G protein-coupled receptor 4	498	820	238	490	602	369	520	500	1632	724	482	447	1731	682	493	572	446.417	858.217	288.147	491.502	551.78	366.53	422.107	486.188	2036.87	749.579	445.435	345.329	1960.49	783.245	501.264	508.882	702.624	0.502042	0.309371	1.62278	0.104636	0.557304
NC_000011.10	27471731	27482433	+	1574	gene-LGR4-AS1	LGR4-AS1	lncRNA	105376671	LGR4 antisense RNA 1	1	0	0	0	2	1	2	1	1	1	0	0	0	1	1	1	0.896419	0	0	0	1.83316	0.993307	1.62349	0.972375	1.24808	1.03533	0	0	0	1.14845	1.01676	0.889654	0.728564	0.147813	0.212564	0.695382	0.486816	NA
NC_000011.10	27483819	27484391	+	573	gene-RPL37AP7	RPL37AP7	pseudogene	100131730	ribosomal protein L37a pseudogene 7	0	0	0	0	0	0	0	0	0	0	0	0	0	0	0	0	0	0	0	0	0	0	0	0	0	0	0	0	0	0	0	0	0	NA	NA	NA	NA	NA
NC_000011.10	27494418	27506769	-	4842	gene-LIN7C	LIN7C	protein_coding	55327	lin-7 homolog C%2C crumbs cell polarity complex component	1519	1062	1095	1342	1184	1138	1922	1281	999	1098	1576	1969	975	1083	1424	1539	1361.66	1111.5	1325.72	1346.11	1085.23	1130.38	1560.17	1245.61	1246.83	1136.79	1456.44	1521.15	1104.26	1243.78	1447.87	1369.18	1293.29	0.0056212	0.140459	0.0400201	0.968077	0.994156
NC_000011.10	27506852	27698171	+	3051	gene-BDNF-AS	BDNF-AS	lncRNA	497258	BDNF antisense RNA	54	33	34	49	49	19	67	36	20	36	50	43	34	22	42	38	48.4066	34.538	41.1639	49.1502	44.9123	18.8728	54.3869	35.0055	24.9617	37.2719	46.207	33.2196	38.5076	25.266	42.704	33.8069	38.0238	-0.244145	0.252572	-0.966635	0.333727	0.751691
NC_000011.10	27514970	27515047	-	78	gene-MIR8087	MIR8087	miRNA	102465881	microRNA 8087	0	0	0	0	0	0	0	0	0	0	0	0	0	0	0	0	0	0	0	0	0	0	0	0	0	0	0	0	0	0	0	0	0	NA	NA	NA	NA	NA
NC_000011.10	27581621	27582100	+	480	gene-RPS25P1	RPS25P1	pseudogene	283114	ribosomal protein S25 pseudogene 1	97	91	88	102	98	86	109	83	104	87	126	100	120	98	106	98	86.9526	95.2412	106.542	102.313	89.8246	85.4244	88.4802	80.7071	129.801	90.0738	116.442	77.2548	135.909	112.548	107.777	87.1861	99.5297	0.163714	0.177156	0.92412	0.355424	0.76447
NC_000011.10	27617626	27634627	-	962	gene-LINC00678	LINC00678	lncRNA	101410541	long intergenic non-protein coding RNA 678	0	0	0	0	0	0	0	0	0	0	0	0	0	0	0	0	0	0	0	0	0	0	0	0	0	0	0	0	0	0	0	0	0	NA	NA	NA	NA	NA
NC_000011.10	27654893	27722030	-	7486	gene-BDNF	BDNF	protein_coding	627	brain derived neurotrophic factor	105	890	836	669	1127	1210	556	710	852	1358	968	1214	1045	1100	790	1090	94.124	931.479	1012.15	671.05	1032.98	1201.9	451.33	690.386	1063.37	1405.98	894.567	937.873	1183.54	1263.3	803.243	969.723	912.937	0.40156	0.30298	1.32537	0.185049	0.636772
NC_000011.10	27722242	27730837	+	5305	gene-LOC124902652	LOC124902652	lncRNA	124902652	uncharacterized LOC124902652	1	8	11	8	7	11	6	14	5	16	23	20	8	24	11	9	0.896419	8.37285	13.3177	8.02452	6.41605	10.9264	4.87047	13.6133	6.24041	16.5653	21.2552	15.451	9.0606	27.5629	11.1844	8.00689	11.3603	0.433074	0.314296	1.37792	0.168228	0.622776
NC_000011.10	27888171	27891092	-	2922	gene-HSP90AA2P	HSP90AA2P	pseudogene	3324	heat shock protein 90 alpha family class A member 2%2C pseudogene	722	647	711	710	785	793	769	691	442	747	839	841	508	778	755	750	647.214	677.154	860.809	712.176	719.514	787.692	624.232	671.911	551.652	773.392	775.353	649.713	575.348	893.497	767.656	667.241	709.66	0.00352966	0.153759	0.0229558	0.981686	0.997235
NC_000011.10	27924361	27930129	-	306	gene-LOC124902653	LOC124902653	lncRNA	124902653	uncharacterized LOC124902653	0	0	0	0	0	0	0	0	0	0	0	0	0	0	0	0	0	0	0	0	0	0	0	0	0	0	0	0	0	0	0	0	0	NA	NA	NA	NA	NA
NC_000011.10	27978653	27982759	-	1045	gene-LOC124902654	LOC124902654	lncRNA	124902654	uncharacterized LOC124902654	0	0	0	0	1	1	0	0	0	0	0	0	0	0	0	0	0	0	0	0	0.916578	0.993307	0	0	0	0	0	0	0	0	0	0	0.119368	0	0.089432	0	1	NA
NC_000011.10	27996215	28020420	-	7235	gene-LOC124902655	LOC124902655	lncRNA	124902655	uncharacterized LOC124902655	0	0	1	0	1	0	1	1	0	0	0	0	0	0	0	2	0	0	1.2107	0	0.916578	0	0.811745	0.972375	0	0	0	0	0	0	0	1.77931	0.355669	0.0316794	0.127846	0.247793	0.804294	NA
NC_000011.10	28020619	28108156	-	4153	gene-KIF18A	KIF18A	protein_coding	81930	kinesin family member 18A	15	30	14	11	34	17	10	14	8	18	24	18	13	7	11	20	13.4463	31.3982	16.9498	11.0337	31.1637	16.8862	8.11745	13.6133	9.98466	18.6359	22.1794	13.9059	14.7235	8.03917	11.1844	17.7931	16.1909	-0.296644	0.304353	-0.97467	0.329724	0.749807
NC_000011.10	28056815	28056910	+	96	gene-MIR610	MIR610	miRNA	693195	microRNA 610	0	0	0	0	0	0	0	0	0	0	0	0	0	0	0	0	0	0	0	0	0	0	0	0	0	0	0	0	0	0	0	0	0	NA	NA	NA	NA	NA
NC_000011.10	28108388	28532475	+	12663	gene-METTL15	METTL15	protein_coding	196074	methyltransferase like 15	220	242	224	286	316	311	354	288	212	242	328	393	216	262	300	348	197.212	253.279	271.197	286.876	289.639	308.918	287.358	280.044	264.594	250.55	303.118	303.611	244.636	300.895	305.029	309.6	278.535	0.197065	0.131464	1.499	0.133873	0.587228
NC_000011.10	28144729	28145245	-	517	gene-ATP5MGP8	ATP5MGP8	pseudogene	100462862	ATP synthase membrane subunit g pseudogene 8	0	0	0	0	0	0	0	0	0	0	0	0	0	0	0	0	0	0	0	0	0	0	0	0	0	0	0	0	0	0	0	0	0	NA	NA	NA	NA	NA
NC_000011.10	28287196	28287643	-	448	gene-RPS15AP31	RPS15AP31	pseudogene	100271652	ribosomal protein S15a pseudogene 31	0	0	0	0	0	0	0	0	0	0	0	0	0	0	0	0	0	0	0	0	0	0	0	0	0	0	0	0	0	0	0	0	0	NA	NA	NA	NA	NA
NC_000011.10	28477481	28477548	-	68	gene-MIR8068	MIR8068	miRNA	102466876	microRNA 8068	0	0	0	0	0	0	0	0	0	0	0	0	0	0	0	0	0	0	0	0	0	0	0	0	0	0	0	0	0	0	0	0	0	NA	NA	NA	NA	NA
NC_000011.10	28538947	28679641	+	3953	gene-LINC02758	LINC02758	lncRNA	105376602	long intergenic non-protein coding RNA 2758	0	0	0	0	0	0	0	0	0	0	0	0	0	0	0	0	0	0	0	0	0	0	0	0	0	0	0	0	0	0	0	0	0	NA	NA	NA	NA	NA
NC_000011.10	28894567	28941029	-	912	gene-LOC105376604	LOC105376604	lncRNA	105376604	uncharacterized LOC105376604	0	0	0	0	0	0	0	1	0	0	0	0	0	0	0	0	0	0	0	0	0	0	0	0.972375	0	0	0	0	0	0	0	0	0.0607734	0	0.089432	0	1	NA
NC_000011.10	28902237	29064322	+	1326	gene-LINC02742	LINC02742	lncRNA	105376603	long intergenic non-protein coding RNA 2742	0	16	3	12	17	3	19	5	0	9	2	20	3	1	3	17	0	16.7457	3.6321	12.0368	15.5818	2.97992	15.4232	4.86188	0	9.31797	1.84828	15.451	3.39773	1.14845	3.05029	15.1241	7.53745	-0.115688	0.271488	-0.426127	0.670015	0.910851
NC_000011.10	29335878	29594350	-	892	gene-LINC02755	LINC02755	lncRNA	105376605	long intergenic non-protein coding RNA 2755	1	0	0	0	0	0	2	0	0	2	0	0	0	2	4	0	0.896419	0	0	0	0	0	1.62349	0	0	2.07066	0	0	0	2.29691	4.06705	0	0.684658	0.139262	0.135722	1.02608	0.304852	NA
NC_000011.10	29594413	29630676	+	931	gene-LINC02546	LINC02546	lncRNA	105376606	long intergenic non-protein coding RNA 2546	0	5	2	0	6	0	4	5	0	0	0	2	0	1	3	4	0	5.23303	2.4214	0	5.49947	0	3.24698	4.86188	0	0	0	1.5451	0	1.14845	3.05029	3.55862	1.91033	0.0101737	0.22473	0.0452707	0.963892	NA
NC_000011.10	29725738	29726622	+	885	gene-RPL7AP58	RPL7AP58	pseudogene	645846	ribosomal protein L7a pseudogene 58	0	0	0	0	0	0	0	0	0	0	3	0	0	0	0	0	0	0	0	0	0	0	0	0	0	0	2.77242	0	0	0	0	0	0.173276	0	0.089432	0	1	NA
NC_000011.10	29980120	29982393	-	2274	gene-LINC01616	LINC01616	lncRNA	106456574	long intergenic non-protein coding RNA 1616	2	7	18	2	9	23	9	8	22	25	36	2	11	26	20	3	1.79284	7.32624	21.7926	2.00613	8.2492	22.8461	7.30571	7.779	27.4578	25.8833	33.269	1.5451	12.4583	29.8598	20.3353	2.66896	14.536	0.313513	0.298589	1.04998	0.293726	0.725313
NC_000011.10	30009730	30017030	-	4190	gene-KCNA4	KCNA4	protein_coding	3739	potassium voltage-gated channel subfamily A member 4	85	73	160	39	89	200	188	91	120	131	182	53	72	151	121	42	76.1956	76.4022	193.712	39.1195	81.5754	198.661	152.608	88.4861	149.77	135.628	168.193	40.9451	81.5454	173.416	123.028	37.3655	113.541	0.0616614	0.31037	0.198671	0.84252	0.966627
NC_000011.10	30020564	30045410	+	265	gene-LOC107984321	LOC107984321	lncRNA	107984321	uncharacterized LOC107984321	0	0	2	0	0	0	0	0	0	0	0	0	0	0	0	0	0	0	2.4214	0	0	0	0	0	0	0	0	0	0	0	0	0	0.151338	-0.0295711	0.089432	-0.330654	0.740906	NA
NC_000011.10	30042970	30323047	-	2016	gene-ARL14EP-DT	ARL14EP-DT	lncRNA	105376607	ARL14EP divergent transcript	3	1	0	3	0	2	3	0	0	1	0	2	3	0	1	6	2.68926	1.04661	0	3.00919	0	1.98661	2.43524	0	0	1.03533	0	1.5451	3.39773	0	1.01676	5.33793	1.46873	0.112946	0.234937	0.480749	0.630695	NA
NC_000011.10	30231014	30235194	+	1886	gene-FSHB	FSHB	protein_coding	2488	follicle stimulating hormone subunit beta	0	0	0	0	0	1	0	1	0	0	0	0	0	0	0	1	0	0	0	0	0	0.993307	0	0.972375	0	0	0	0	0	0	0	0.889654	0.178459	0.0151449	0.089432	0.169346	0.865525	NA
NC_000011.10	30323104	30338223	+	2799	gene-ARL14EP	ARL14EP	protein_coding	120534	ADP ribosylation factor like GTPase 14 effector protein	605	454	397	503	501	445	609	555	459	472	584	603	457	449	489	551	542.333	475.159	480.649	504.541	459.206	442.022	494.353	539.668	572.87	488.676	539.698	465.847	517.587	515.656	497.197	490.2	501.604	0.0104601	0.0977063	0.107056	0.914744	0.981914
NC_000011.10	30355066	30363181	-	5288	gene-LOC102723403	LOC102723403	lncRNA	102723403	uncharacterized LOC102723403	6	3	2	2	4	8	3	2	22	7	17	19	13	6	12	5	5.37851	3.13982	2.4214	2.00613	3.66631	7.94645	2.43524	1.94475	27.4578	7.24731	15.7104	14.6784	14.7235	6.89072	12.2012	4.44827	8.26851	0.684019	0.314141	2.17743	0.0294488	0.388481
NC_000011.10	30368060	30368688	+	629	gene-RPL12P30	RPL12P30	pseudogene	100271405	ribosomal protein L12 pseudogene 30	0	0	0	0	0	0	0	0	0	0	0	3	0	2	1	5	0	0	0	0	0	0	0	0	0	0	0	2.31764	0	2.29691	1.01676	4.44827	0.629974	0.168654	0.119791	1.4079	0.159162	NA
NC_000011.10	30384079	30586993	-	12005	gene-MPPED2	MPPED2	protein_coding	744	metallophosphoesterase domain containing 2	152	132	94	77	76	118	97	102	306	217	298	257	233	186	304	113	136.256	138.152	113.806	77.236	69.6599	117.21	78.7393	99.1823	381.913	224.667	275.394	198.545	263.89	213.612	309.096	100.531	174.868	0.731232	0.257173	2.84335	0.00446422	0.174059
NC_000011.10	30584150	30633328	+	3710	gene-MPPED2-AS1	MPPED2-AS1	lncRNA	105376609	MPPED2 antisense RNA 1	2	1	0	0	1	1	0	0	0	0	1	1	1	0	0	0	1.79284	1.04661	0	0	0.916578	0.993307	0	0	0	0	0.92414	0.772548	1.13258	0	0	0	0.473662	-0.101561	0.166828	-0.608775	0.542673	NA
NC_000011.10	30686526	30734928	-	2596	gene-LINC02859	LINC02859	lncRNA	101928316	long intergenic non-protein coding RNA 2859	0	0	0	0	0	0	0	0	0	0	0	1	0	0	3	0	0	0	0	0	0	0	0	0	0	0	0	0.772548	0	0	3.05029	0	0.238927	0.0449556	0.089432	0.502679	0.61519	NA
NC_000011.10	30730286	30805072	+	3915	gene-LOC101928338	LOC101928338	lncRNA	101928338	uncharacterized LOC101928338	0	0	0	0	0	0	0	0	0	0	0	0	0	0	0	0	0	0	0	0	0	0	0	0	0	0	0	0	0	0	0	0	0	NA	NA	NA	NA	NA
NC_000011.10	30830371	30859198	-	827	gene-LOC107984419	LOC107984419	lncRNA	107984419	uncharacterized LOC107984419	0	0	0	0	0	0	0	0	0	0	2	0	0	0	0	0	0	0	0	0	0	0	0	0	0	0	1.84828	0	0	0	0	0	0.115517	0	0.089432	0	1	NA
NC_000011.10	30863603	31369739	-	15323	gene-DCDC1	DCDC1	protein_coding	341019	doublecortin domain containing 1	12	20	9	25	12	10	33	18	44	32	19	16	27	21	29	17	10.757	20.9321	10.8963	25.0766	10.9989	9.93307	26.7876	17.5028	54.9156	33.1306	17.5587	12.3608	30.5795	24.1175	29.4861	15.1241	21.8848	0.329927	0.306898	1.07504	0.282358	0.717283
NC_000011.10	30869565	30889184	+	721	gene-LOC124902656	LOC124902656	lncRNA	124902656	uncharacterized LOC124902656	0	0	0	0	0	0	0	0	0	0	0	0	0	0	0	0	0	0	0	0	0	0	0	0	0	0	0	0	0	0	0	0	0	NA	NA	NA	NA	NA
NC_000011.10	30890119	30922314	+	1957	gene-LOC105376611	LOC105376611	lncRNA	105376611	uncharacterized LOC105376611	0	0	0	0	0	0	0	0	0	0	0	0	0	0	0	0	0	0	0	0	0	0	0	0	0	0	0	0	0	0	0	0	0	NA	NA	NA	NA	NA
NC_000011.10	31280370	31281048	-	679	gene-CYCSP25	CYCSP25	pseudogene	120528	CYCS pseudogene 25	0	0	0	0	0	0	0	0	0	0	0	0	0	0	0	0	0	0	0	0	0	0	0	0	0	0	0	0	0	0	0	0	0	NA	NA	NA	NA	NA
NC_000011.10	31369860	31432835	+	2970	gene-DNAJC24	DNAJC24	protein_coding	120526	DnaJ heat shock protein family %28Hsp40%29 member C24	544	468	404	498	554	488	642	510	453	470	539	526	387	444	516	466	487.652	489.812	489.123	499.526	507.784	484.734	521.14	495.911	565.381	486.605	498.111	406.36	438.307	509.913	524.65	414.579	488.724	-0.0580561	0.111502	-0.520672	0.602595	0.887707
NC_000011.10	31432401	31509622	-	1138	gene-IMMP1L	IMMP1L	protein_coding	196294	inner mitochondrial membrane peptidase subunit 1	151	154	142	143	180	150	182	143	147	114	197	212	178	122	149	155	135.359	161.177	171.92	143.438	164.984	148.996	147.738	139.05	183.468	118.028	182.056	163.78	201.598	140.111	151.498	137.896	155.694	0.0418253	0.163965	0.255087	0.798656	0.956952
NC_000011.10	31509767	31790324	+	8524	gene-ELP4	ELP4	protein_coding	26610	elongator acetyltransferase complex subunit 4	387	309	218	190	348	219	323	263	181	227	244	266	229	200	231	204	346.914	323.401	263.933	190.582	318.969	217.534	262.194	255.735	225.903	235.02	225.49	205.498	259.36	229.691	234.872	181.49	248.537	-0.289142	0.176053	-1.64236	0.100516	0.550394
NC_000011.10	31789026	31817961	-	6657	gene-PAX6	PAX6	protein_coding	5080	paired box 6	36	948	227	429	623	474	276	448	3392	1655	951	443	3153	1609	768	700	32.2711	992.183	274.829	430.315	571.028	470.827	224.042	435.624	4233.5	1713.47	878.857	342.239	3571.01	1847.86	780.874	622.758	1088.86	0.652174	0.29913	2.18024	0.0292399	0.387895
NC_000011.10	31816566	31887041	+	1656	gene-PAX6-AS1	PAX6-AS1	lncRNA	440034	PAX6 antisense RNA 1	0	0	0	2	0	1	0	0	1	0	5	1	2	0	1	4	0	0	0	2.00613	0	0.993307	0	0	1.24808	0	4.6207	0.772548	2.26515	0	1.01676	3.55862	1.03008	0.196673	0.198769	0.989456	0.32244	NA
NC_000011.10	31826567	31829303	+	2737	gene-PAUPAR	PAUPAR	lncRNA	103157000	PAX6 upstream antisense RNA	0	5	7	8	1	8	4	9	45	3	28	24	42	15	28	14	0	5.23303	8.47491	8.02452	0.916578	7.94645	3.24698	8.75138	56.1637	3.10599	25.8759	18.5412	47.5682	17.2268	28.4694	12.4552	15.75	0.809178	0.304145	2.6605	0.00780248	0.224167
NC_000011.10	31993707	31995853	-	516	gene-LOC107984420	LOC107984420	lncRNA	107984420	uncharacterized LOC107984420	0	0	0	0	0	0	0	0	0	0	0	0	0	0	0	0	0	0	0	0	0	0	0	0	0	0	0	0	0	0	0	0	0	NA	NA	NA	NA	NA
NC_000011.10	31999725	32002405	+	1455	gene-LOC124902657	LOC124902657	lncRNA	124902657	uncharacterized LOC124902657	1	2	0	1	0	0	0	2	7	0	4	0	6	6	4	1	0.896419	2.09321	0	1.00306	0	0	0	1.94475	8.73658	0	3.69656	0	6.79545	6.89072	4.06705	0.889654	2.31334	0.395834	0.237813	1.66448	0.0960171	0.54632
NC_000011.10	32003034	32008199	+	4588	gene-LOC124902658	LOC124902658	lncRNA	124902658	uncharacterized LOC124902658	0	0	1	1	2	0	0	0	6	2	0	2	2	0	3	3	0	0	1.2107	1.00306	1.83316	0	0	0	7.4885	2.07066	0	1.5451	2.26515	0	3.05029	2.66896	1.44597	0.239081	0.223398	1.0702	0.284529	NA
NC_000011.10	32035979	32041318	-	1133	gene-LINC03031	LINC03031	lncRNA	100506675	long intergenic non-protein coding RNA 3031	0	0	0	0	0	0	0	0	0	0	0	0	0	0	0	0	0	0	0	0	0	0	0	0	0	0	0	0	0	0	0	0	0	NA	NA	NA	NA	NA
NC_000011.10	32041964	32047106	+	442	gene-LOC105376613	LOC105376613	lncRNA	105376613	uncharacterized LOC105376613	0	0	0	0	0	0	0	0	0	0	0	0	0	0	0	0	0	0	0	0	0	0	0	0	0	0	0	0	0	0	0	0	0	NA	NA	NA	NA	NA
NC_000011.10	32052758	32053321	-	387	gene-LOC101928385	LOC101928385	lncRNA	101928385	uncharacterized LOC101928385	0	0	0	0	0	0	0	0	0	0	0	0	0	0	0	0	0	0	0	0	0	0	0	0	0	0	0	0	0	0	0	0	0	NA	NA	NA	NA	NA
NC_000011.10	32081764	32081973	+	210	gene-LOC124902847	LOC124902847	snoRNA	124902847	small nucleolar RNA U3	0	0	0	0	0	0	0	0	0	0	0	0	0	0	0	0	0	0	0	0	0	0	0	0	0	0	0	0	0	0	0	0	0	NA	NA	NA	NA	NA
NC_000011.10	32091074	32105722	+	2369	gene-RCN1	RCN1	protein_coding	5954	reticulocalbin 1	991	2004	1416	2290	2060	1846	1978	1911	3097	2130	1841	2542	3588	2149	1632	2548	888.351	2097.4	1714.35	2297.02	1888.15	1833.64	1605.63	1858.21	3865.31	2205.25	1701.34	1963.82	4063.68	2468.03	1659.36	2266.84	2148.52	0.457054	0.256941	1.77883	0.0752684	0.5129
NC_000011.10	32136836	32143723	+	987	gene-LOC107984322	LOC107984322	lncRNA	107984322	uncharacterized LOC107984322	0	0	0	1	0	0	0	0	0	2	0	2	0	0	0	0	0	0	0	1.00306	0	0	0	0	0	2.07066	0	1.5451	0	0	0	0	0.288676	-0.0146657	0.089432	-0.163988	0.869741	NA
NC_000011.10	32143742	32143912	-	171	gene-SNORA88	SNORA88	snoRNA	106635521	small nucleolar RNA%2C H/ACA box 88	0	0	0	0	0	0	0	0	0	0	0	0	0	0	0	0	0	0	0	0	0	0	0	0	0	0	0	0	0	0	0	0	0	NA	NA	NA	NA	NA
NC_000011.10	32387775	32435539	-	3999	gene-WT1	WT1	protein_coding	7490	WT1 transcription factor	0	0	0	0	0	1	0	0	0	2	0	0	0	0	0	0	0	0	0	0	0	0.993307	0	0	0	2.07066	0	0	0	0	0	0	0.191498	0	0.089432	0	1	NA
NC_000011.10	32435518	32458769	+	4294	gene-WT1-AS	WT1-AS	lncRNA	51352	WT1 antisense RNA	0	0	0	0	0	0	0	0	0	0	0	0	0	0	0	1	0	0	0	0	0	0	0	0	0	0	0	0	0	0	0	0.889654	0.0556034	0.0151449	0.089432	0.169346	0.865525	NA
NC_000011.10	32583831	32606264	+	5047	gene-EIF3M	EIF3M	protein_coding	10480	eukaryotic translation initiation factor 3 subunit M	1818	1784	1451	1566	1961	1598	1818	1604	1385	1584	2024	2139	1644	1624	1673	1813	1629.69	1867.15	1756.73	1570.8	1797.41	1587.3	1475.75	1559.69	1728.59	1639.96	1870.46	1652.48	1861.95	1865.09	1701.04	1612.94	1698.57	0.0438729	0.0922152	0.475767	0.634241	0.898038
NC_000011.10	32602721	32830585	-	4382	gene-CCDC73	CCDC73	protein_coding	493860	coiled-coil domain containing 73	1	2	0	0	5	1	4	4	1	0	3	12	0	0	1	9	0.896419	2.09321	0	0	4.58289	0.993307	3.24698	3.8895	1.24808	0	2.77242	9.27058	0	0	1.01676	8.00689	2.37607	0.183541	0.237022	0.774363	0.438716	0.811057
NC_000011.10	32758268	32758620	+	353	gene-LOC124902803	LOC124902803	pseudogene	124902803	60S ribosomal protein L34-like	0	0	0	0	0	0	0	0	0	0	0	0	0	0	0	0	0	0	0	0	0	0	0	0	0	0	0	0	0	0	0	0	0	NA	NA	NA	NA	NA
NC_000011.10	32829789	32858120	+	5617	gene-PRRG4	PRRG4	protein_coding	79056	proline rich and Gla domain 4	49	112	123	206	124	216	271	194	27	73	105	178	44	49	90	199	43.9245	117.22	148.916	206.631	113.656	214.554	219.983	188.641	33.6982	75.5791	97.0347	137.514	49.8333	56.2742	91.5087	177.041	123.251	-0.281329	0.305146	-0.921948	0.356555	0.765304
NC_000011.10	32892811	32980270	+	10146	gene-QSER1	QSER1	protein_coding	79832	glutamine and serine rich 1	710	809	542	797	816	640	1017	929	569	706	852	1243	631	624	736	1077	636.457	846.704	656.2	799.442	747.928	635.716	825.545	903.336	710.159	730.943	787.367	960.277	714.655	716.635	748.338	958.158	773.616	0.0895427	0.151056	0.59278	0.553328	0.863814
NC_000011.10	32956338	33015790	-	913	gene-LOC105376615	LOC105376615	lncRNA	105376615	uncharacterized LOC105376615	0	0	0	1	0	0	0	0	0	0	0	0	0	0	0	0	0	0	0	1.00306	0	0	0	0	0	0	0	0	0	0	0	0	0.0626915	-0.0146657	0.089432	-0.163988	0.869741	NA
NC_000011.10	33015878	33033582	+	2210	gene-DEPDC7	DEPDC7	protein_coding	91614	DEP domain containing 7	46	44	9	41	47	18	40	31	20	20	20	14	42	14	15	23	41.2353	46.0507	10.8963	41.1256	43.0792	17.8795	32.4698	30.1436	24.9617	20.7066	18.4828	10.8157	47.5682	16.0783	15.2514	20.4621	27.3254	-0.323628	0.302422	-1.07012	0.284565	0.718778
NC_000011.10	33039572	33073563	+	3272	gene-TCP11L1	TCP11L1	protein_coding	55346	t-complex 11 like 1	1010	745	535	596	833	658	1051	750	263	654	577	847	350	435	583	652	905.383	779.722	647.725	597.826	763.509	653.596	853.144	729.281	328.246	677.106	533.229	654.348	396.401	499.577	592.773	580.055	636.995	-0.44637	0.19744	-2.26079	0.0237724	0.362966
NC_000011.10	33075075	33076718	-	1358	gene-PIGCP1	PIGCP1	pseudogene	5280	phosphatidylinositol glycan anchor biosynthesis class C pseudogene 1	1	1	1	3	1	0	0	0	0	1	0	0	0	0	0	0	0.896419	1.04661	1.2107	3.00919	0.916578	0	0	0	0	1.03533	0	0	0	0	0	0	0.507177	-0.27715	0.158485	-1.74874	0.0803355	NA
NC_000011.10	33076150	33079454	+	3305	gene-LINC00294	LINC00294	lncRNA	283267	long intergenic non-protein coding RNA 294	1027	690	499	682	821	593	972	749	374	504	603	720	365	419	572	743	920.622	722.158	604.14	684.09	752.511	589.031	789.016	728.309	466.783	521.807	557.256	556.235	413.39	481.202	581.588	661.013	626.822	-0.423327	0.160511	-2.63738	0.00835501	0.229931
NC_000011.10	33084584	33161480	-	3170	gene-CSTF3	CSTF3	protein_coding	1479	cleavage stimulation factor subunit 3	742	1247	830	972	1441	883	1111	1024	729	878	935	1139	855	849	920	1024	665.143	1305.12	1004.88	974.979	1320.79	877.09	901.849	995.712	909.852	909.02	864.071	879.932	968.352	975.037	935.422	911.006	962.391	-0.0546841	0.168503	-0.324529	0.745538	0.939254
NC_000011.10	33161657	33191598	+	2062	gene-CSTF3-DT	CSTF3-DT	lncRNA	338739	CSTF3 divergent transcript	6	4	0	2	3	1	10	6	1	0	0	7	7	3	4	0	5.37851	4.18642	0	2.00613	2.74973	0.993307	8.11745	5.83425	1.24808	0	0	5.40784	7.92803	3.44536	4.06705	0	3.21014	0.084607	0.260102	0.325284	0.744966	0.939237
NC_000011.10	33189922	33190550	-	629	gene-RPL29P23	RPL29P23	pseudogene	646077	ribosomal protein L29 pseudogene 23	0	0	0	0	0	0	0	0	0	0	0	0	0	0	0	0	0	0	0	0	0	0	0	0	0	0	0	0	0	0	0	0	0	NA	NA	NA	NA	NA
NC_000011.10	33256672	33357023	+	8114	gene-HIPK3	HIPK3	protein_coding	10114	homeodomain interacting protein kinase 3	2049	2392	1617	1949	2520	2160	3037	2284	1259	1918	1978	2679	1406	1654	1865	2144	1836.76	2503.48	1957.7	1954.97	2309.78	2145.54	2465.27	2220.9	1571.34	1985.76	1827.95	2069.66	1592.4	1899.54	1896.26	1907.42	2009.05	-0.170833	0.119819	-1.42576	0.153937	0.607357
NC_000011.10	33376108	33674102	+	14370	gene-KIAA1549L	KIAA1549L	protein_coding	25758	KIAA1549 like	163	234	229	239	219	279	385	290	563	434	475	488	433	543	369	381	146.116	244.906	277.251	239.732	200.731	277.133	312.522	281.989	702.67	449.333	438.966	377.003	490.405	623.61	375.186	338.958	361.032	0.858616	0.223607	3.83984	0.000123115	0.0168418
NC_000011.10	33654273	33670987	-	1468	gene-LOC105376617	LOC105376617	lncRNA	105376617	uncharacterized LOC105376617	0	0	0	1	1	4	2	1	0	0	1	3	0	0	2	2	0	0	0	1.00306	0.916578	3.97323	1.62349	0.972375	0	0	0.92414	2.31764	0	0	2.03353	1.77931	0.97146	0.15812	0.214461	0.73729	0.460946	NA
NC_000011.10	33698261	33706550	-	5159	gene-C11orf91	C11orf91	protein_coding	100131378	chromosome 11 open reading frame 91	94	236	115	269	275	196	211	196	196	215	189	260	225	200	136	324	84.2634	246.999	139.231	269.824	252.059	194.688	171.278	190.586	244.624	222.596	174.662	200.863	254.829	229.691	138.28	288.248	206.42	0.238529	0.253854	0.939634	0.347405	0.759702
NC_000011.10	33703010	33736479	-	8077	gene-CD59	CD59	protein_coding	966	CD59 molecule %28CD59 blood group%29	2402	4164	2879	4627	4703	3514	3730	3685	4024	4268	3447	4474	4616	4034	2806	4927	2153.2	4358.07	3485.61	4641.18	4310.67	3490.48	3027.81	3583.2	5022.28	4418.79	3185.51	3456.38	5227.97	4632.86	2853.04	4383.33	3889.4	0.193545	0.21583	0.896748	0.369853	0.772679
NC_000011.10	33740944	33774520	-	7529	gene-FBXO3	FBXO3	protein_coding	26273	F-box protein 3	1295	1049	827	1223	1062	904	1445	1186	862	941	1173	1581	945	1000	1004	1380	1160.86	1097.89	1001.25	1226.75	973.406	897.949	1172.97	1153.24	1075.85	974.246	1084.02	1221.4	1070.28	1148.45	1020.83	1227.72	1094.19	-0.00634462	0.115303	-0.0550257	0.956118	0.992537
NC_000011.10	33774699	33775670	+	386	gene-FBXO3-DT	FBXO3-DT	lncRNA	101928440	FBXO3 divergent transcript	0	0	0	0	0	0	0	0	0	0	0	1	0	0	0	0	0	0	0	0	0	0	0	0	0	0	0	0.772548	0	0	0	0	0.0482843	0	0.089432	0	1	NA
NC_000011.10	33786826	33787948	-	1123	gene-LOC646120	LOC646120	pseudogene	646120	Spi-C transcription factor %28Spi-1/PU.1 related%29 pseudogene	0	0	0	0	0	0	0	0	0	0	0	0	0	0	0	0	0	0	0	0	0	0	0	0	0	0	0	0	0	0	0	0	0	NA	NA	NA	NA	NA
NC_000011.10	33805042	33808625	+	768	gene-LINC02722	LINC02722	lncRNA	105376619	long intergenic non-protein coding RNA 2722	0	0	0	0	1	1	0	0	0	0	0	0	0	0	0	0	0	0	0	0	0.916578	0.993307	0	0	0	0	0	0	0	0	0	0	0.119368	0	0.089432	0	1	NA
NC_000011.10	33814141	33822374	-	1323	gene-LINC02721	LINC02721	lncRNA	105376620	long intergenic non-protein coding RNA 2721	0	2	0	0	0	0	0	0	0	0	0	0	0	0	0	0	0	2.09321	0	0	0	0	0	0	0	0	0	0	0	0	0	0	0.130826	-0.0295711	0.089432	-0.330654	0.740906	NA
NC_000011.10	33858576	33892076	-	2354	gene-LMO2	LMO2	protein_coding	4005	LIM domain only 2	3	88	84	164	92	106	92	109	222	118	227	158	173	126	155	132	2.68926	92.1013	101.699	164.503	84.3252	105.291	74.6805	105.989	277.074	122.169	209.78	122.063	195.936	144.705	157.598	117.434	129.877	0.396958	0.314015	1.26414	0.20618	0.652126
NC_000011.10	33893946	33911638	+	1223	gene-LOC105376621	LOC105376621	lncRNA	105376621	uncharacterized LOC105376621	0	0	0	0	0	1	0	0	1	0	0	0	0	0	0	0	0	0	0	0	0	0.993307	0	0	1.24808	0	0	0	0	0	0	0	0.140087	0	0.089432	0	1	NA
NC_000011.10	33913097	33914123	+	249	gene-LOC124902659	LOC124902659	lncRNA	124902659	uncharacterized LOC124902659	0	0	0	0	0	0	0	0	0	0	0	0	0	0	0	0	0	0	0	0	0	0	0	0	0	0	0	0	0	0	0	0	0	NA	NA	NA	NA	NA
NC_000011.10	34044587	34053327	-	3121	gene-LOC101929918	LOC101929918	lncRNA	101929918	uncharacterized LOC101929918	14	12	7	26	10	20	19	29	3	10	10	22	12	8	14	11	12.5499	12.5593	8.47491	26.0797	9.16578	19.8661	15.4232	28.1989	3.74425	10.3533	9.2414	16.9961	13.5909	9.18763	14.2347	9.7862	13.7158	-0.21961	0.306089	-0.71747	0.473084	0.827624
NC_000011.10	34051731	34102610	+	6934	gene-CAPRIN1	CAPRIN1	protein_coding	4076	cell cycle associated protein 1	8034	7283	5367	6948	7760	6036	8482	7092	5922	6636	7702	9024	6481	6462	6940	7392	7201.83	7622.43	6497.84	6969.29	7112.65	5995.6	6885.22	6896.08	7391.14	6870.45	7117.73	6971.47	7340.22	7421.31	7056.34	6576.33	6995.37	0.004854	0.076509	0.0634435	0.949413	0.991305
NC_000011.10	34060478	34064231	+	1894	gene-LOC124902660	LOC124902660	lncRNA	124902660	uncharacterized LOC124902660	4	4	0	3	1	2	2	0	1	1	0	5	0	1	0	3	3.58568	4.18642	0	3.00919	0.916578	1.98661	1.62349	0	1.24808	1.03533	0	3.86274	0	1.14845	0	2.66896	1.57947	-0.294267	0.24713	-1.19074	0.233756	NA
NC_000011.10	34105629	34146908	+	3973	gene-NAT10	NAT10	protein_coding	55226	N-acetyltransferase 10	979	729	670	767	851	765	1020	848	698	733	960	973	799	621	820	809	877.594	762.976	811.17	769.35	780.008	759.88	827.98	824.574	871.162	758.897	887.174	751.689	904.928	713.19	833.746	719.73	803.378	-0.0227958	0.102286	-0.222864	0.823641	0.961587
NC_000011.10	34150987	34358010	-	4905	gene-ABTB2	ABTB2	protein_coding	25841	ankyrin repeat and BTB domain containing 2	17	54	90	144	54	89	106	82	52	59	64	198	66	66	64	99	15.2391	56.5167	108.963	144.441	49.4952	88.4043	86.045	79.7348	64.9003	61.0845	59.145	152.965	74.75	75.7979	65.0728	88.0758	79.4144	-0.0591107	0.304897	-0.193871	0.846277	0.967752
NC_000011.10	34430823	34431648	+	535	gene-CIR1P3	CIR1P3	pseudogene	106480783	CIR1 pseudogene 3	0	0	0	0	0	0	0	0	0	0	0	0	0	0	0	0	0	0	0	0	0	0	0	0	0	0	0	0	0	0	0	0	0	NA	NA	NA	NA	NA
NC_000011.10	34432289	34436322	+	342	gene-LOC105376622	LOC105376622	lncRNA	105376622	uncharacterized LOC105376622	0	0	0	0	0	0	0	0	0	0	0	0	0	0	0	0	0	0	0	0	0	0	0	0	0	0	0	0	0	0	0	0	0	NA	NA	NA	NA	NA
NC_000011.10	34438934	34472060	+	2291	gene-CAT	CAT	protein_coding	847	catalase	369	208	95	107	292	126	131	136	156	127	116	80	132	122	110	91	330.779	217.694	115.017	107.328	267.641	125.157	106.339	132.243	194.701	131.487	107.2	61.8039	149.5	140.111	111.844	80.9586	148.738	-0.471804	0.290344	-1.62498	0.104166	0.556751
NC_000011.10	34478791	34513794	-	2498	gene-ELF5	ELF5	protein_coding	2001	E74 like ETS transcription factor 5	0	0	0	0	0	0	0	1	0	0	0	0	0	0	0	0	0	0	0	0	0	0	0	0.972375	0	0	0	0	0	0	0	0	0.0607734	0	0.089432	0	1	NA
NC_000011.10	34570895	34578608	+	638	gene-LINC02707	LINC02707	lncRNA	105376623	long intergenic non-protein coding RNA 2707	0	0	0	0	0	0	0	0	0	0	0	0	0	0	0	0	0	0	0	0	0	0	0	0	0	0	0	0	0	0	0	0	0	NA	NA	NA	NA	NA
NC_000011.10	34621093	34663288	+	6664	gene-EHF	EHF	protein_coding	26298	ETS homologous factor	1	1	0	1	0	0	0	0	1	0	0	1	3	6	0	1	0.896419	1.04661	0	1.00306	0	0	0	0	1.24808	0	0	0.772548	3.39773	6.89072	0	0.889654	1.00905	0.324379	0.203636	1.59293	0.111176	NA
NC_000011.10	34692594	34877679	+	1714	gene-LOC102723568	LOC102723568	lncRNA	102723568	uncharacterized LOC102723568	479	332	109	204	396	132	217	227	139	122	173	155	102	140	163	131	429.385	347.473	131.966	204.625	362.965	131.117	176.149	220.729	173.483	126.31	159.876	119.745	115.523	160.783	165.732	116.545	196.4	-0.755629	0.270111	-2.79748	0.00515032	0.186191
NC_000011.10	34821774	34825854	-	3126	gene-LOC105376625	LOC105376625	lncRNA	105376625	uncharacterized LOC105376625	0	0	0	0	0	0	0	0	0	0	0	0	0	0	0	0	0	0	0	0	0	0	0	0	0	0	0	0	0	0	0	0	0	NA	NA	NA	NA	NA
NC_000011.10	34855421	34875278	-	1744	gene-LOC105376624	LOC105376624	lncRNA	105376624	uncharacterized LOC105376624	2	1	3	6	7	2	6	4	4	0	5	3	3	1	2	3	1.79284	1.04661	3.6321	6.01839	6.41605	1.98661	4.87047	3.8895	4.99233	0	4.6207	2.31764	3.39773	1.14845	2.03353	2.66896	3.17699	-0.135773	0.30067	-0.45157	0.651579	0.904188
NC_000011.10	34882295	34916379	-	1482	gene-APIP	APIP	protein_coding	51074	APAF1 interacting protein	292	289	220	225	330	223	282	198	156	183	330	282	201	174	280	228	261.754	302.469	266.354	225.689	302.471	221.507	228.912	192.53	194.701	189.465	304.966	217.859	227.648	199.831	284.694	202.841	238.981	-0.187976	0.180796	-1.03971	0.298472	0.728485
NC_000011.10	34915920	34996128	+	2568	gene-PDHX	PDHX	protein_coding	8050	pyruvate dehydrogenase complex component X	2150	2771	2268	2117	3572	2367	2856	1921	1130	1852	2639	2783	1438	1874	2288	2183	1927.3	2900.15	2745.87	2123.49	3274.02	2351.16	2318.34	1867.93	1410.33	1917.43	2438.81	2150	1628.64	2152.2	2326.35	1942.12	2217.13	-0.240284	0.192567	-1.2478	0.212105	0.656683
NC_000011.10	34941837	34941920	+	84	gene-MIR1343	MIR1343	miRNA	100616437	microRNA 1343	0	0	0	0	0	0	0	0	0	0	0	1	0	0	0	0	0	0	0	0	0	0	0	0	0	0	0	0.772548	0	0	0	0	0.0482843	0	0.089432	0	1	NA
NC_000011.10	35007703	35067191	-	11270	gene-LOC105376626	LOC105376626	lncRNA	105376626	uncharacterized LOC105376626	0	6	3	13	4	6	10	11	3	0	4	33	8	1	4	81	0	6.27964	3.6321	13.0398	3.66631	5.95984	8.11745	10.6961	3.74425	0	3.69656	25.4941	9.0606	1.14845	4.06705	72.062	10.6665	0.450216	0.25946	1.73521	0.0827044	0.527712
NC_000011.10	35082833	35097854	+	4832	gene-LOC105376627	LOC105376627	lncRNA	105376627	uncharacterized LOC105376627	0	1	0	1	0	2	1	1	0	0	0	3	0	2	0	2	0	1.04661	0	1.00306	0	1.98661	0.811745	0.972375	0	0	0	2.31764	0	2.29691	0	1.77931	0.763392	0.0956779	0.188928	0.506426	0.612557	NA
NC_000011.10	35132650	35138032	-	1107	gene-CD44-DT	CD44-DT	lncRNA	100507144	CD44 divergent transcript	0	3	2	14	1	12	13	9	0	7	7	30	5	9	9	21	0	3.13982	2.4214	14.0429	0.916578	11.9197	10.5527	8.75138	0	7.24731	6.46898	23.1764	5.66288	10.3361	9.15087	18.6827	8.27936	0.313714	0.283725	1.1057	0.268857	0.705358
NC_000011.10	35139171	35232402	+	7078	gene-CD44	CD44	protein_coding	960	CD44 molecule %28Indian blood group%29	4	1264	849	3923	1588	1057	1765	2066	283	1500	763	5868	547	1003	567	6614	3.58568	1322.91	1027.89	3935.02	1455.53	1049.93	1432.73	2008.93	353.207	1553	705.119	4533.31	619.519	1151.9	576.505	5884.17	1725.83	0.0916946	0.264511	0.346657	0.728849	0.934598
NC_000011.10	35162950	35163010	+	61	gene-SNORD164	SNORD164	snoRNA	109623487	small nucleolar RNA%2C C/D box 164	0	0	0	0	0	0	0	0	0	0	0	0	0	0	0	0	0	0	0	0	0	0	0	0	0	0	0	0	0	0	0	0	0	NA	NA	NA	NA	NA
NC_000011.10	35209618	35215010	-	1337	gene-CD44-AS1	CD44-AS1	lncRNA	109729172	CD44 antisense RNA 1	0	1	0	5	2	1	2	0	0	1	0	5	3	3	0	2	0	1.04661	0	5.01532	1.83316	0.993307	1.62349	0	0	1.03533	0	3.86274	3.39773	3.44536	0	1.77931	1.50202	0.0812811	0.223033	0.364435	0.715533	NA
NC_000011.10	35251205	35420507	-	14385	gene-SLC1A2	SLC1A2	protein_coding	6506	solute carrier family 1 member 2	1686	1081	782	1108	1344	1077	1574	1307	848	1153	1500	2201	822	1225	1125	1779	1511.36	1131.38	946.769	1111.4	1231.88	1069.79	1277.69	1270.89	1058.37	1193.74	1386.21	1700.38	930.977	1406.86	1143.86	1582.7	1247.14	0.0973351	0.181774	0.535473	0.592323	0.882878
NC_000011.10	35281812	35286202	+	970	gene-SLC1A2-AS1	SLC1A2-AS1	lncRNA	107984324	SLC1A2 antisense RNA 1	0	0	1	0	0	0	0	0	0	0	0	0	0	0	0	0	0	0	1.2107	0	0	0	0	0	0	0	0	0	0	0	0	0	0.0756689	-0.0146657	0.089432	-0.163988	0.869741	NA
NC_000011.10	35431827	35530300	-	3283	gene-PAMR1	PAMR1	protein_coding	25891	peptidase domain containing associated with muscle regeneration 1	0	25	5	22	27	28	7	16	91	51	9	10	127	26	1	20	0	26.1652	6.05351	22.0674	24.7476	27.8126	5.68222	15.558	113.576	52.8019	8.31726	7.72548	143.837	29.8598	1.01676	17.7931	31.4383	0.416368	0.271064	1.53605	0.124526	0.579965
NC_000011.10	35618460	35620865	+	2406	gene-FJX1	FJX1	protein_coding	24147	four-jointed box kinase 1	950	1076	805	1569	1387	1181	1700	1420	1029	1102	1311	1828	1204	1051	1408	1515	851.598	1126.15	974.615	1573.81	1271.29	1173.1	1379.97	1380.77	1284.28	1140.93	1211.55	1412.22	1363.62	1207.02	1431.6	1347.83	1258.15	0.225422	0.155985	1.44516	0.148413	0.601881
NC_000011.10	35662775	35818007	+	12994	gene-TRIM44	TRIM44	protein_coding	54765	tripartite motif containing 44	3761	3108	2394	2808	3572	2943	3720	3009	2487	2732	3854	3872	2583	2430	3256	3198	3371.43	3252.85	2898.42	2816.6	3274.02	2923.3	3019.69	2925.88	3103.98	2828.52	3561.64	2991.31	2925.44	2790.74	3310.58	2845.12	3052.47	-0.0545179	0.0977212	-0.557893	0.576918	0.875122
NC_000011.10	35891076	35892966	+	1125	gene-LOC124902661	LOC124902661	lncRNA	124902661	uncharacterized LOC124902661	0	0	2	0	0	3	2	5	0	4	4	2	0	1	2	2	0	0	2.4214	0	0	2.97992	1.62349	4.86188	0	4.14132	3.69656	1.5451	0	1.14845	2.03353	1.77931	1.63943	0.125898	0.240049	0.524469	0.599952	NA
NC_000011.10	35944062	36232136	+	3930	gene-LDLRAD3	LDLRAD3	protein_coding	143458	low density lipoprotein receptor class A domain containing 3	1382	890	572	1041	1106	746	1118	962	687	597	987	1174	780	549	902	927	1238.85	931.479	692.521	1044.19	1013.74	741.007	907.531	935.425	857.433	618.092	912.126	906.972	883.409	630.501	917.12	824.71	878.444	-0.240394	0.178775	-1.34468	0.178729	0.631133
NC_000011.10	35997148	35997766	-	619	gene-RPL12P31	RPL12P31	pseudogene	100271406	ribosomal protein L12 pseudogene 31	0	0	0	0	0	0	0	0	0	0	0	0	0	0	0	0	0	0	0	0	0	0	0	0	0	0	0	0	0	0	0	0	0	NA	NA	NA	NA	NA
NC_000011.10	36010098	36010204	+	107	gene-MIR3973	MIR3973	miRNA	100616311	microRNA 3973	0	1	0	0	0	0	0	0	0	0	0	0	0	0	0	0	0	1.04661	0	0	0	0	0	0	0	0	0	0	0	0	0	0	0.0654129	-0.0146657	0.089432	-0.163988	0.869741	NA
NC_000011.10	36063283	36077901	-	4136	gene-LOC101928510	LOC101928510	lncRNA	101928510	uncharacterized LOC101928510	0	0	0	0	0	0	0	0	0	0	0	0	0	0	0	0	0	0	0	0	0	0	0	0	0	0	0	0	0	0	0	0	0	NA	NA	NA	NA	NA
NC_000011.10	36272292	36289424	-	2974	gene-COMMD9	COMMD9	protein_coding	29099	COMM domain containing 9	1159	832	1216	1167	1022	1302	1297	1112	1071	1351	1384	1456	1177	1329	1229	1351	1038.95	870.776	1472.21	1170.58	936.743	1293.29	1052.83	1081.28	1336.7	1398.73	1279.01	1124.83	1333.04	1526.29	1249.6	1201.92	1210.42	0.208669	0.152741	1.36616	0.171889	0.625515
NC_000011.10	36296288	36465204	+	4101	gene-PRR5L	PRR5L	protein_coding	79899	proline rich 5 like	19	161	102	221	161	169	157	209	267	249	78	287	272	129	74	291	17.032	168.504	123.492	221.677	147.569	167.869	127.444	203.226	333.238	257.797	72.0829	221.721	308.061	148.151	75.2405	258.889	178.25	0.306699	0.313179	0.979309	0.327427	0.748079
NC_000011.10	36483769	36510272	-	7978	gene-TRAF6	TRAF6	protein_coding	7189	TNF receptor associated factor 6	671	576	340	518	634	451	566	506	490	536	554	790	572	520	492	658	601.497	602.845	411.639	519.587	581.11	447.981	459.448	492.022	611.56	554.937	511.973	610.313	647.833	597.196	500.247	585.393	545.974	0.117553	0.13811	0.851159	0.394681	0.785525
NC_000011.10	36510353	36579762	+	8220	gene-RAG1	RAG1	protein_coding	5896	recombination activating 1	64	27	19	22	42	31	42	38	28	43	33	57	22	43	15	39	57.3708	28.2584	23.0033	22.0674	38.4963	30.7925	34.0933	36.9503	34.9463	44.5192	30.4966	44.0352	24.9167	49.3835	15.2514	34.6965	34.3299	-0.0644652	0.276658	-0.233014	0.81575	0.959449
NC_000011.10	36590996	36598236	-	7241	gene-RAG2	RAG2	protein_coding	5897	recombination activating 2	0	0	1	0	0	2	5	1	0	1	2	0	0	0	0	4	0	0	1.2107	0	0	1.98661	4.05873	0.972375	0	1.03533	1.84828	0	0	0	0	3.55862	0.916915	0.0917404	0.176505	0.51976	0.603231	NA
NC_000011.10	36594502	36659272	+	1222	gene-IFTAP	IFTAP	protein_coding	119710	intraflagellar transport associated protein	239	153	220	227	180	254	288	226	270	244	329	312	269	320	281	262	214.244	160.131	266.354	227.696	164.984	252.3	233.783	219.757	336.982	252.621	304.042	241.035	304.663	367.505	285.71	233.089	254.056	0.412914	0.182627	2.26097	0.0237609	0.362966
NC_000011.10	36670889	36673462	+	998	gene-LOC107984325	LOC107984325	lncRNA	107984325	uncharacterized LOC107984325	43	8	10	3	7	9	9	15	1	7	18	18	6	1	11	8	38.546	8.37285	12.107	3.00919	6.41605	8.93976	7.30571	14.5856	1.24808	7.24731	16.6345	13.9059	6.79545	1.14845	11.1844	7.11724	10.2852	-0.493583	0.307432	-1.60551	0.108383	0.561143
NC_000011.10	36702925	36864936	+	1340	gene-LOC107984326	LOC107984326	lncRNA	107984326	uncharacterized LOC107984326	4	0	0	0	2	4	1	0	1	2	0	2	0	2	0	0	3.58568	0	0	0	1.83316	3.97323	0.811745	0	1.24808	2.07066	0	1.5451	0	2.29691	0	0	1.08528	-0.0559233	0.192835	-0.290006	0.771812	NA
NC_000011.10	36709049	36710990	-	216	gene-LOC105376631	LOC105376631	lncRNA	105376631	uncharacterized LOC105376631	0	0	0	0	0	0	0	0	0	0	0	0	0	0	0	0	0	0	0	0	0	0	0	0	0	0	0	0	0	0	0	0	0	NA	NA	NA	NA	NA
NC_000011.10	37471786	37489059	-	586	gene-LOC105376632	LOC105376632	lncRNA	105376632	uncharacterized LOC105376632	0	0	2	0	0	0	0	0	0	0	0	0	0	0	0	0	0	0	2.4214	0	0	0	0	0	0	0	0	0	0	0	0	0	0.151338	-0.0295711	0.089432	-0.330654	0.740906	NA
NC_000011.10	37725645	37726490	+	846	gene-RPL7AP56	RPL7AP56	pseudogene	100271536	ribosomal protein L7a pseudogene 56	0	0	0	0	0	0	0	0	0	0	0	0	0	0	0	0	0	0	0	0	0	0	0	0	0	0	0	0	0	0	0	0	0	NA	NA	NA	NA	NA
NC_000011.10	37938601	37954663	+	376	gene-LINC02760	LINC02760	lncRNA	105376633	long intergenic non-protein coding RNA 2760	0	0	0	0	0	0	0	0	0	0	0	0	0	0	0	0	0	0	0	0	0	0	0	0	0	0	0	0	0	0	0	0	0	NA	NA	NA	NA	NA
NC_000011.10	38191142	38337295	-	10461	gene-LOC105376634	LOC105376634	lncRNA	105376634	uncharacterized LOC105376634	0	0	0	1	1	0	0	0	0	0	0	0	0	0	0	1	0	0	0	1.00306	0.916578	0	0	0	0	0	0	0	0	0	0	0.889654	0.175581	0.000239585	0.089432	0.00267897	0.997862	NA
NC_000011.10	38618264	38646356	-	526	gene-LINC02759	LINC02759	lncRNA	103312105	long intergenic non-protein coding RNA 2759	0	0	0	0	0	0	0	0	0	0	0	0	0	0	0	0	0	0	0	0	0	0	0	0	0	0	0	0	0	0	0	0	0	NA	NA	NA	NA	NA
NC_000011.10	38646476	38686726	+	2453	gene-LOC105376635	LOC105376635	lncRNA	105376635	uncharacterized LOC105376635	0	0	0	0	0	0	0	0	0	0	0	0	0	0	0	0	0	0	0	0	0	0	0	0	0	0	0	0	0	0	0	0	0	NA	NA	NA	NA	NA
NC_000011.10	38648858	38655249	+	506	gene-LINC01493	LINC01493	lncRNA	101928536	long intergenic non-protein coding RNA 1493	0	0	0	0	0	0	0	0	0	0	0	0	0	0	0	0	0	0	0	0	0	0	0	0	0	0	0	0	0	0	0	0	0	NA	NA	NA	NA	NA
NC_000011.10	38852801	38886769	-	4540	gene-LOC101928563	LOC101928563	lncRNA	101928563	uncharacterized LOC101928563	0	0	0	0	0	0	0	0	0	0	0	0	0	0	0	0	0	0	0	0	0	0	0	0	0	0	0	0	0	0	0	0	0	NA	NA	NA	NA	NA
NC_000011.10	39161440	39161973	+	534	gene-RPL18P8	RPL18P8	pseudogene	100129670	ribosomal protein L18 pseudogene 8	0	0	0	0	0	0	0	0	0	0	0	0	0	0	0	0	0	0	0	0	0	0	0	0	0	0	0	0	0	0	0	0	0	NA	NA	NA	NA	NA
NC_000011.10	39479282	39489932	-	1794	gene-LOC107984362	LOC107984362	lncRNA	107984362	uncharacterized LOC107984362	0	0	0	0	0	0	0	0	0	0	0	0	0	0	0	0	0	0	0	0	0	0	0	0	0	0	0	0	0	0	0	0	0	NA	NA	NA	NA	NA
NC_000011.10	39542265	39549922	+	1337	gene-LOC105376636	LOC105376636	lncRNA	105376636	uncharacterized LOC105376636	0	0	0	0	0	0	0	0	0	0	0	0	0	0	0	0	0	0	0	0	0	0	0	0	0	0	0	0	0	0	0	0	0	NA	NA	NA	NA	NA
NC_000011.10	39670410	39963218	-	825	gene-LOC105376637	LOC105376637	lncRNA	105376637	uncharacterized LOC105376637	0	0	0	0	0	0	0	0	0	0	0	0	0	0	0	0	0	0	0	0	0	0	0	0	0	0	0	0	0	0	0	0	0	NA	NA	NA	NA	NA
NC_000011.10	40114199	41459652	-	36072	gene-LRRC4C	LRRC4C	protein_coding	57689	leucine rich repeat containing 4C	112	114	110	174	121	141	159	142	137	159	180	198	148	183	117	171	100.399	119.313	133.177	174.533	110.906	140.056	129.067	138.077	170.987	164.618	166.345	152.965	167.621	210.167	118.961	152.131	146.833	0.270337	0.181563	1.48894	0.136502	0.589343
NC_000011.10	41589346	41714536	-	1244	gene-LINC02741	LINC02741	lncRNA	105376640	long intergenic non-protein coding RNA 2741	0	0	0	0	0	0	0	0	0	0	0	0	0	0	0	0	0	0	0	0	0	0	0	0	0	0	0	0	0	0	0	0	0	NA	NA	NA	NA	NA
NC_000011.10	41714568	41836442	+	553	gene-LINC01499	LINC01499	lncRNA	102723644	long intergenic non-protein coding RNA 1499	0	0	0	0	0	0	0	0	0	0	0	0	0	0	0	0	0	0	0	0	0	0	0	0	0	0	0	0	0	0	0	0	0	NA	NA	NA	NA	NA
NC_000011.10	41853618	41875782	-	946	gene-LOC105376639	LOC105376639	lncRNA	105376639	uncharacterized LOC105376639	0	0	0	3	1	1	0	1	0	0	0	1	2	0	1	3	0	0	0	3.00919	0.916578	0.993307	0	0.972375	0	0	0	0.772548	2.26515	0	1.01676	2.66896	0.78843	0.135151	0.192093	0.703571	0.4817	NA
NC_000011.10	42001722	42085458	-	1690	gene-LINC02745	LINC02745	lncRNA	101928591	long intergenic non-protein coding RNA 2745	0	2	2	0	1	0	0	0	0	0	0	3	0	0	0	1	0	2.09321	2.4214	0	0.916578	0	0	0	0	0	0	2.31764	0	0	0	0.889654	0.539906	-0.101363	0.132251	-0.766444	0.443412	NA
NC_000011.10	42066937	42080180	+	312	gene-LOC105376641	LOC105376641	lncRNA	105376641	uncharacterized LOC105376641	0	0	0	0	0	0	0	0	0	0	0	0	0	0	0	0	0	0	0	0	0	0	0	0	0	0	0	0	0	0	0	0	0	NA	NA	NA	NA	NA
NC_000011.10	42187743	42253690	-	479	gene-LINC02740	LINC02740	lncRNA	100507205	long intergenic non-protein coding RNA 2740	0	0	0	0	1	2	0	0	0	5	0	0	0	0	1	0	0	0	0	0	0.916578	1.98661	0	0	0	5.17665	0	0	0	0	1.01676	0	0.568538	0.0211962	0.110001	0.19269	0.847201	NA
NC_000011.10	42253812	42261931	+	520	gene-LOC105376642	LOC105376642	lncRNA	105376642	uncharacterized LOC105376642	0	0	0	0	0	0	0	0	0	0	0	0	0	0	0	0	0	0	0	0	0	0	0	0	0	0	0	0	0	0	0	0	0	NA	NA	NA	NA	NA
NC_000011.10	43075162	43121468	-	387	gene-LOC124902662	LOC124902662	lncRNA	124902662	uncharacterized LOC124902662	0	3	0	2	5	2	3	4	0	1	0	1	0	0	0	1	0	3.13982	0	2.00613	4.58289	1.98661	2.43524	3.8895	0	1.03533	0	0.772548	0	0	0	0.889654	1.29611	-0.233291	0.236368	-0.986983	0.323651	NA
NC_000011.10	43261504	43269369	-	1882	gene-HNRNPKP3	HNRNPKP3	transcribed_pseudogene	399881	heterogeneous nuclear ribonucleoprotein K pseudogene 3	0	1	0	0	0	0	1	4	0	0	1	6	0	0	0	0	0	1.04661	0	0	0	0	0.811745	3.8895	0	0	0.92414	4.63529	0	0	0	0	0.706705	-0.0276033	0.134454	-0.205299	0.837338	NA
NC_000011.10	43311996	43344529	+	6975	gene-API5	API5	protein_coding	8539	apoptosis inhibitor 5	2256	2064	1648	2158	2401	1999	2515	1995	1533	1863	2255	2382	1547	1517	2062	2004	2022.32	2160.19	1995.24	2164.61	2200.7	1985.62	2041.54	1939.89	1913.31	1928.82	2083.94	1840.21	1752.09	1742.2	2096.57	1782.87	1978.13	-0.174866	0.0815532	-2.14419	0.0320174	0.396954
NC_000011.10	43358920	43494931	+	8699	gene-TTC17	TTC17	protein_coding	55761	tetratricopeptide repeat domain 17	1859	1866	1304	1832	2059	1717	2066	1797	1862	1797	1983	2368	1991	1591	1693	2230	1666.44	1952.97	1578.75	1837.61	1887.23	1705.51	1677.07	1747.36	2323.93	1860.49	1832.57	1829.39	2254.96	1827.19	1721.38	1983.93	1855.42	0.141154	0.114476	1.23304	0.217561	0.66154
NC_000011.10	43521874	43523560	+	1687	gene-CTBP2P6	CTBP2P6	pseudogene	120449	CTBP2 pseudogene 6	0	0	0	0	0	0	0	0	0	0	0	0	0	0	0	0	0	0	0	0	0	0	0	0	0	0	0	0	0	0	0	0	0	NA	NA	NA	NA	NA
NC_000011.10	43556721	43856615	+	3580	gene-HSD17B12	HSD17B12	protein_coding	51144	hydroxysteroid 17-beta dehydrogenase 12	2383	2522	2196	2533	2851	2529	3148	2715	1694	2434	2592	2672	1958	2179	2295	2548	2136.17	2639.54	2658.7	2540.76	2613.16	2512.07	2555.37	2640	2114.25	2519.99	2395.37	2064.25	2217.58	2502.48	2333.47	2266.84	2419.38	-0.0953823	0.0928672	-1.02708	0.304381	0.732909
NC_000011.10	43559656	43559753	+	98	gene-MIR670	MIR670	miRNA	100313777	microRNA 670	0	0	0	0	0	0	0	0	0	0	0	0	0	0	0	0	0	0	0	0	0	0	0	0	0	0	0	0	0	0	0	0	0	NA	NA	NA	NA	NA
NC_000011.10	43565570	43581435	-	1332	gene-LOC124902807	LOC124902807	protein_coding	124902807	potassium/sodium hyperpolarization-activated cyclic nucleotide-gated channel 4-like	0	0	0	0	0	0	0	0	0	1	0	0	2	0	0	0	0	0	0	0	0	0	0	0	0	1.03533	0	0	2.26515	0	0	0	0.20628	0.0300502	0.089432	0.336012	0.736862	NA
NC_000011.10	43569306	43570400	+	902	gene-MIR670HG	MIR670HG	lncRNA	100507261	MIR670 host gene	0	0	1	0	2	2	0	1	0	1	0	0	0	0	0	0	0	0	1.2107	0	1.83316	1.98661	0	0.972375	0	1.03533	0	0	0	0	0	0	0.439886	-0.0337939	0.133875	-0.252428	0.80071	NA
NC_000011.10	43581394	43581483	+	90	gene-MIR129-2	MIR129-2	miRNA	406918	microRNA 129-2	0	0	0	0	0	0	0	0	0	0	0	0	1	0	0	0	0	0	0	0	0	0	0	0	0	0	0	0	1.13258	0	0	0	0.070786	0.0151449	0.089432	0.169346	0.865525	NA
NC_000011.10	43718656	43719383	+	728	gene-RPL23AP63	RPL23AP63	pseudogene	729798	ribosomal protein L23a pseudogene 63	1	2	2	0	1	0	3	0	0	0	3	1	2	1	0	3	0.896419	2.09321	2.4214	0	0.916578	0	2.43524	0	0	0	2.77242	0.772548	2.26515	1.14845	0	2.66896	1.1494	0.0371894	0.224793	0.165439	0.868599	NA
NC_000011.10	43828933	43833948	-	2997	gene-LOC107984328	LOC107984328	lncRNA	107984328	uncharacterized LOC107984328	0	0	0	0	0	1	0	0	7	3	4	1	0	1	0	0	0	0	0	0	0	0.993307	0	0	8.73658	3.10599	3.69656	0.772548	0	1.14845	0	0	1.15334	0.0495742	0.189455	0.261667	0.793578	NA
NC_000011.10	43874404	43880737	-	784	gene-LOC105376644	LOC105376644	lncRNA	105376644	uncharacterized LOC105376644	1	3	0	0	0	0	0	1	0	0	0	0	0	0	2	0	0.896419	3.13982	0	0	0	0	0	0.972375	0	0	0	0	0	0	2.03353	0	0.440134	-0.0443556	0.109203	-0.406176	0.684613	NA
NC_000011.10	43880831	43920274	+	1544	gene-ALKBH3	ALKBH3	protein_coding	221120	alkB homolog 3%2C alpha-ketoglutarate dependent dioxygenase	186	188	244	196	193	223	277	222	166	229	248	316	196	241	186	249	166.734	196.762	295.411	196.601	176.9	221.507	224.853	215.867	207.182	237.091	229.187	244.125	221.985	276.777	189.118	221.524	220.101	0.0847224	0.168342	0.503276	0.61477	0.892481
NC_000011.10	43897303	43899888	+	2586	gene-SEC14L1P1	SEC14L1P1	transcribed_pseudogene	729799	SEC14 like 1 pseudogene 1	31	22	12	28	24	30	47	26	33	16	27	38	22	6	30	33	27.789	23.0253	14.5284	28.0858	21.9979	29.7992	38.152	25.2818	41.1867	16.5653	24.9518	29.3568	24.9167	6.89072	30.5029	29.3586	25.7743	-0.0175927	0.28714	-0.0612686	0.951145	0.991447
NC_000011.10	43909289	43920944	-	1927	gene-ALKBH3-AS1	ALKBH3-AS1	lncRNA	100507300	ALKBH3 antisense RNA 1	0	0	0	0	0	0	0	0	0	0	0	0	0	0	0	0	0	0	0	0	0	0	0	0	0	0	0	0	0	0	0	0	0	NA	NA	NA	NA	NA
NC_000011.10	43921068	44059977	+	2320	gene-ACCSL	ACCSL	protein_coding	390110	1-aminocyclopropane-1-carboxylate synthase homolog %28inactive%29 like	10	0	4	13	1	6	5	9	3	15	6	6	4	3	4	8	8.96419	0	4.84281	13.0398	0.916578	5.95984	4.05873	8.75138	3.74425	15.53	5.54484	4.63529	4.5303	3.44536	4.06705	7.11724	5.94673	-0.180917	0.304521	-0.594106	0.552441	0.86371
NC_000011.10	43927051	43933924	-	4422	gene-LOC124902663	LOC124902663	lncRNA	124902663	uncharacterized LOC124902663	0	0	0	2	0	0	0	0	0	0	0	1	0	0	0	1	0	0	0	2.00613	0	0	0	0	0	0	0	0.772548	0	0	0	0.889654	0.229271	-0.0146657	0.089432	-0.163988	0.869741	NA
NC_000011.10	43942637	43943878	+	1242	gene-C11orf96	C11orf96	protein_coding	387763	chromosome 11 open reading frame 96	49	117	264	150	172	244	151	130	98	211	143	267	114	234	207	235	43.9245	122.453	319.625	150.46	157.651	242.367	122.574	126.409	122.312	218.455	132.152	206.27	129.114	268.738	210.47	209.069	173.878	0.245111	0.295633	0.829106	0.407044	0.793748
NC_000011.10	44066270	44084237	+	6466	gene-ACCS	ACCS	protein_coding	84680	1-aminocyclopropane-1-carboxylate synthase homolog %28inactive%29	184	110	61	132	127	118	181	161	150	135	92	136	165	112	99	136	164.941	115.127	73.8528	132.404	116.405	117.21	146.926	156.552	187.212	139.77	85.0209	105.067	186.875	128.627	100.66	120.993	129.853	0.113081	0.239344	0.472463	0.636596	0.898756
NC_000011.10	44095678	44251962	+	10650	gene-EXT2	EXT2	protein_coding	2132	exostosin glycosyltransferase 2	1702	1572	1028	1402	1759	1476	1564	1393	1530	1606	1660	1715	1787	1333	1413	1591	1525.7	1645.26	1244.6	1406.3	1612.26	1466.12	1269.57	1354.52	1909.57	1662.74	1534.07	1324.92	2023.91	1530.89	1436.69	1415.44	1522.66	0.12954	0.146452	0.884524	0.376414	0.775233
NC_000011.10	44260440	44310139	-	5727	gene-ALX4	ALX4	protein_coding	60529	ALX homeobox 4	0	1	0	0	0	0	6	0	0	0	1	1	0	0	0	0	0	1.04661	0	0	0	0	4.87047	0	0	0	0.92414	0.772548	0	0	0	0	0.47586	-0.0217068	0.108261	-0.200505	0.841086	NA
NC_000011.10	44510112	44517170	+	883	gene-LOC105376645	LOC105376645	lncRNA	105376645	uncharacterized LOC105376645	0	0	0	0	0	0	0	0	0	0	0	0	0	0	0	0	0	0	0	0	0	0	0	0	0	0	0	0	0	0	0	0	0	NA	NA	NA	NA	NA
NC_000011.10	44518827	44526066	-	2571	gene-LOC105376646	LOC105376646	lncRNA	105376646	uncharacterized LOC105376646	0	0	0	0	0	0	0	0	0	0	0	1	0	0	2	0	0	0	0	0	0	0	0	0	0	0	0	0.772548	0	0	2.03353	0	0.17538	0.0300502	0.089432	0.336012	0.736862	NA
NC_000011.10	44564409	44620358	+	2984	gene-CD82	CD82	protein_coding	3732	CD82 molecule	26	56	14	117	65	68	80	71	118	101	19	89	146	42	22	104	23.3069	58.6099	16.9498	117.359	59.5776	67.5449	64.9396	69.0386	147.274	104.568	17.5587	68.7568	165.356	48.235	22.3688	92.5241	71.498	0.28608	0.314169	0.910595	0.362509	0.769636
NC_000011.10	44604508	44605337	-	543	gene-CD82-AS1	CD82-AS1	lncRNA	126568847	CD82 antisense RNA 1	0	0	0	0	0	0	0	0	0	0	0	0	0	0	0	0	0	0	0	0	0	0	0	0	0	0	0	0	0	0	0	0	0	NA	NA	NA	NA	NA
NC_000011.10	44689303	44701359	-	753	gene-LINC02704	LINC02704	lncRNA	105376647	long intergenic non-protein coding RNA 2704	3	0	1	0	1	1	2	1	0	0	1	0	0	0	1	0	2.68926	0	1.2107	0	0.916578	0.993307	1.62349	0.972375	0	0	0.92414	0	0	0	1.01676	0	0.646663	-0.166188	0.188652	-0.880921	0.378361	NA
NC_000011.10	44726310	44932423	+	5460	gene-TSPAN18	TSPAN18	protein_coding	90139	tetraspanin 18	20000	6533	4630	5824	8517	5382	15793	8607	1706	2211	4804	3521	1863	1941	5444	2099	17928.4	6837.48	5605.55	5841.85	7806.49	5345.98	12819.9	8369.23	2129.23	2289.12	4439.57	2720.14	2109.99	2229.15	5535.26	1867.38	5867.17	-1.10086	0.293582	-3.74973	0.000177024	0.0220497
NC_000011.10	44901138	44903839	-	545	gene-LOC124902664	LOC124902664	lncRNA	124902664	uncharacterized LOC124902664	2	0	0	0	1	0	0	0	0	1	0	1	0	2	0	0	1.79284	0	0	0	0.916578	0	0	0	0	1.03533	0	0.772548	0	2.29691	0	0	0.425888	0.00050488	0.128299	0.00393518	0.99686	NA
NC_000011.10	44932348	44951306	-	5128	gene-TP53I11	TP53I11	protein_coding	9537	tumor protein p53 inducible protein 11	3208	2456	2090	2668	3367	2771	3207	2706	2819	2602	3358	4221	2831	2304	3191	3402	2875.71	2570.46	2530.37	2676.18	3086.12	2752.45	2603.27	2631.25	3518.34	2693.93	3103.26	3260.93	3206.32	2646.04	3244.49	3026.6	2901.61	0.181269	0.103122	1.7578	0.0787808	0.520208
NC_000011.10	44972769	44974400	-	1413	gene-LOC105376649	LOC105376649	lncRNA	105376649	uncharacterized LOC105376649	0	0	0	0	0	0	0	0	0	0	0	0	0	0	0	0	0	0	0	0	0	0	0	0	0	0	0	0	0	0	0	0	0	NA	NA	NA	NA	NA
NC_000011.10	44973902	44978028	+	1239	gene-LINC02685	LINC02685	lncRNA	221122	long intergenic non-protein coding RNA 2685	0	0	0	0	0	0	0	0	0	0	0	0	0	0	0	0	0	0	0	0	0	0	0	0	0	0	0	0	0	0	0	0	0	NA	NA	NA	NA	NA
NC_000011.10	45008075	45044053	+	1049	gene-LOC105376650	LOC105376650	lncRNA	105376650	uncharacterized LOC105376650	0	0	0	0	0	0	0	0	0	0	0	0	0	0	0	1	0	0	0	0	0	0	0	0	0	0	0	0	0	0	0	0.889654	0.0556034	0.0151449	0.089432	0.169346	0.865525	NA
NC_000011.10	45094159	45235109	+	14276	gene-PRDM11	PRDM11	protein_coding	56981	PR/SET domain 11	1246	491	547	542	578	655	917	653	303	496	620	978	324	425	670	569	1116.94	513.884	662.254	543.661	529.782	650.616	744.37	634.961	378.169	513.524	572.967	755.552	366.954	488.093	681.231	506.213	603.698	-0.397675	0.231298	-1.71932	0.0855567	0.530647
NC_000011.10	45106485	45146783	-	4727	gene-LOC105376652	LOC105376652	lncRNA	105376652	uncharacterized LOC105376652	9	1	1	3	3	4	3	0	1	3	0	6	3	1	1	2	8.06777	1.04661	1.2107	3.00919	2.74973	3.97323	2.43524	0	1.24808	3.10599	0	4.63529	3.39773	1.14845	1.01676	1.77931	2.42651	-0.241629	0.27618	-0.874895	0.381631	0.777273
NC_000011.10	45240302	45286341	-	5407	gene-SYT13	SYT13	protein_coding	57586	synaptotagmin 13	3260	3728	4351	3715	4117	5064	5168	4700	5584	5377	6967	7952	5364	5469	5792	6151	2922.33	3901.75	5267.76	3726.38	3773.55	5030.11	4195.1	4570.16	6969.29	5566.97	6438.48	6143.3	6075.13	6280.89	5889.09	5472.26	5138.91	0.548349	0.151522	3.61895	0.000295803	0.0319657
NC_000011.10	45355371	45356657	+	1011	gene-LINC02696	LINC02696	lncRNA	101928812	long intergenic non-protein coding RNA 2696	13	10	8	10	12	7	15	19	21	13	14	20	9	6	14	9	11.6534	10.4661	9.68561	10.0306	10.9989	6.95315	12.1762	18.4751	26.2097	13.4593	12.938	15.451	10.1932	6.89072	14.2347	8.00689	12.3639	-0.0595799	0.295289	-0.201768	0.840098	0.966089
NC_000011.10	45371397	45388508	+	2597	gene-LINC02687	LINC02687	lncRNA	399886	long intergenic non-protein coding RNA 2687	0	3	1	0	0	1	0	0	3	3	0	0	0	0	0	0	0	3.13982	1.2107	0	0	0.993307	0	0	3.74425	3.10599	0	0	0	0	0	0	0.762129	-0.112011	0.138021	-0.811552	0.417049	NA
NC_000011.10	45486848	45542474	-	3635	gene-LOC105376654	LOC105376654	lncRNA	105376654	uncharacterized LOC105376654	0	0	6	7	1	4	7	0	7	2	0	12	3	0	1	9	0	0	7.26421	7.02145	0.916578	3.97323	5.68222	0	8.73658	2.07066	0	9.27058	3.39773	0	1.01676	8.00689	3.5848	-0.0259347	0.229955	-0.112781	0.910204	0.980954
NC_000011.10	45514085	45514651	+	567	gene-HMGN2P37	HMGN2P37	pseudogene	100874481	high mobility group nucleosomal binding domain 2 pseudogene 37	0	0	0	0	0	0	0	0	0	0	0	0	0	0	0	0	0	0	0	0	0	0	0	0	0	0	0	0	0	0	0	0	0	NA	NA	NA	NA	NA
NC_000011.10	45569343	45578134	-	930	gene-LOC105376655	LOC105376655	lncRNA	105376655	uncharacterized LOC105376655	0	0	0	0	0	0	0	0	0	0	0	0	0	0	0	0	0	0	0	0	0	0	0	0	0	0	0	0	0	0	0	0	0	NA	NA	NA	NA	NA
NC_000011.10	45578340	45582416	-	521	gene-LOC105376656	LOC105376656	lncRNA	105376656	uncharacterized LOC105376656	0	0	0	0	0	0	0	0	0	0	0	0	0	0	0	0	0	0	0	0	0	0	0	0	0	0	0	0	0	0	0	0	0	NA	NA	NA	NA	NA
NC_000011.10	45582488	45583475	+	602	gene-LOC124902665	LOC124902665	lncRNA	124902665	uncharacterized LOC124902665	0	0	0	0	0	0	0	0	0	0	0	0	0	0	0	0	0	0	0	0	0	0	0	0	0	0	0	0	0	0	0	0	0	NA	NA	NA	NA	NA
NC_000011.10	45647689	45665622	-	4351	gene-CHST1	CHST1	protein_coding	8534	carbohydrate sulfotransferase 1	16	335	325	346	396	436	324	382	534	529	321	552	452	643	288	485	14.3427	350.613	393.478	347.06	362.965	433.082	263.005	371.447	666.476	547.69	296.649	426.447	511.924	738.456	292.828	431.482	402.997	0.450151	0.31303	1.43804	0.150421	0.603426
NC_000011.10	45651312	45652697	+	472	gene-LOC124902666	LOC124902666	lncRNA	124902666	uncharacterized LOC124902666	0	0	0	0	0	0	0	0	0	0	0	0	0	0	0	0	0	0	0	0	0	0	0	0	0	0	0	0	0	0	0	0	0	NA	NA	NA	NA	NA
NC_000011.10	45691704	45691776	-	73	gene-MIR7154	MIR7154	miRNA	102465691	microRNA 7154	0	0	0	0	0	0	0	0	0	0	0	0	0	0	0	0	0	0	0	0	0	0	0	0	0	0	0	0	0	0	0	0	0	NA	NA	NA	NA	NA
NC_000011.10	45722308	45724555	+	639	gene-LOC100507384	LOC100507384	lncRNA	100507384	uncharacterized LOC100507384	0	0	0	0	0	0	0	0	0	0	0	0	0	0	0	0	0	0	0	0	0	0	0	0	0	0	0	0	0	0	0	0	0	NA	NA	NA	NA	NA
NC_000011.10	45725045	45728790	-	2627	gene-LOC124902667	LOC124902667	lncRNA	124902667	uncharacterized LOC124902667	0	0	0	1	0	0	0	0	2	0	0	0	0	0	0	0	0	0	0	1.00306	0	0	0	0	2.49617	0	0	0	0	0	0	0	0.218702	-0.0146657	0.089432	-0.163988	0.869741	NA
NC_000011.10	45750820	45751608	-	487	gene-LINC02690	LINC02690	lncRNA	105376658	long intergenic non-protein coding RNA 2690	0	0	0	0	0	0	0	0	0	0	0	0	0	0	0	0	0	0	0	0	0	0	0	0	0	0	0	0	0	0	0	0	0	NA	NA	NA	NA	NA
NC_000011.10	45771432	45772358	+	649	gene-LINC02716	LINC02716	lncRNA	374387	long intergenic non-protein coding RNA 2716	0	0	0	0	0	0	2	0	0	0	0	0	0	1	0	1	0	0	0	0	0	0	1.62349	0	0	0	0	0	0	1.14845	0	0.889654	0.22885	0.0300502	0.089432	0.336012	0.736862	NA
NC_000011.10	45804072	45813016	+	4310	gene-SLC35C1	SLC35C1	protein_coding	55343	solute carrier family 35 member C1	647	861	959	971	1135	1109	1054	982	697	1071	987	1374	857	1033	882	1253	579.983	901.128	1161.06	973.976	1040.32	1101.58	855.579	954.872	869.914	1108.84	912.126	1061.48	970.617	1186.35	896.785	1114.74	980.584	0.189087	0.173268	1.0913	0.27514	0.710394
NC_000011.10	45847118	45883244	+	4295	gene-CRY2	CRY2	protein_coding	1408	cryptochrome circadian regulator 2	1169	854	827	686	1030	1017	1122	799	785	836	1145	1116	826	821	1106	880	1047.91	893.802	1001.25	688.102	944.075	1010.19	910.778	776.928	979.745	865.536	1058.14	862.164	935.507	942.88	1124.54	782.896	926.528	0.0564353	0.147734	0.382007	0.702456	0.923625
NC_000011.10	45885651	45906465	+	3050	gene-MAPK8IP1	MAPK8IP1	protein_coding	9479	mitogen-activated protein kinase 8 interacting protein 1	6618	7886	8106	9716	10291	9485	10450	9754	5363	9945	8746	13651	6030	9041	8149	10374	5932.5	8253.54	9813.95	9745.77	9432.5	9421.52	8482.74	9484.55	6693.47	10296.4	8082.53	10546.1	6829.43	10383.2	8285.6	9229.28	8807.06	0.0378822	0.176279	0.214899	0.829846	0.963176
NC_000011.10	45898396	45899535	-	206	gene-LOC124902668	LOC124902668	lncRNA	124902668	uncharacterized LOC124902668	0	0	0	0	0	0	0	0	0	0	0	0	0	0	1	0	0	0	0	0	0	0	0	0	0	0	0	0	0	0	1.01676	0	0.0635477	0.0151449	0.089432	0.169346	0.865525	NA
NC_000011.10	45906534	45907271	-	358	gene-FREY1	FREY1	protein_coding	143678	Frey regulator of sperm-oocyte fusion 1	6	2	1	1	1	2	3	0	0	0	3	3	0	0	0	0	5.37851	2.09321	1.2107	1.00306	0.916578	1.98661	2.43524	0	0	0	2.77242	2.31764	0	0	0	0	1.25712	-0.443893	0.225269	-1.9705	0.0487806	NA
NC_000011.10	45909663	45918822	-	2537	gene-PEX16	PEX16	protein_coding	9409	peroxisomal biogenesis factor 16	341	302	383	402	443	427	456	427	392	442	416	523	354	411	439	481	305.679	316.075	463.699	403.232	406.044	424.142	370.156	415.204	489.248	457.616	384.442	404.043	400.932	472.014	446.359	427.924	411.676	0.222189	0.136925	1.62271	0.104651	0.557304
NC_000011.10	45921621	45929096	+	2894	gene-LARGE2	LARGE2	protein_coding	120071	LARGE xylosyl- and glucuronyltransferase 2	1	5	0	3	3	8	6	5	14	11	3	6	1	23	1	19	0.896419	5.23303	0	3.00919	2.74973	7.94645	4.87047	4.86188	17.4732	11.3886	2.77242	4.63529	1.13258	26.4144	1.01676	16.9034	6.95649	0.605683	0.28723	2.10871	0.03497	0.408691
NC_000011.10	45929319	46121454	-	9048	gene-PHF21A	PHF21A	protein_coding	51317	PHD finger protein 21A	1544	881	695	1108	988	893	1278	1204	901	920	966	1680	981	814	981	1406	1384.07	922.06	841.438	1111.4	905.579	887.023	1037.41	1170.74	1124.52	952.504	892.719	1297.88	1111.06	934.841	997.444	1250.85	1051.35	0.0105022	0.167616	0.0626563	0.95004	0.991356
NC_000011.10	46122145	46137178	+	7572	gene-LOC105376661	LOC105376661	lncRNA	105376661	uncharacterized LOC105376661	11	2	2	9	3	2	1	6	1	1	11	10	7	0	1	9	9.86061	2.09321	2.4214	9.02758	2.74973	1.98661	0.811745	5.83425	1.24808	1.03533	10.1655	7.72548	7.92803	0	1.01676	8.00689	4.49445	-0.141952	0.283204	-0.501234	0.616206	0.893355
NC_000011.10	46171955	46177106	+	934	gene-LOC101928894	LOC101928894	lncRNA	101928894	uncharacterized LOC101928894	0	0	0	0	0	0	0	1	0	0	1	0	0	0	0	0	0	0	0	0	0	0	0	0.972375	0	0	0.92414	0	0	0	0	0	0.118532	0	0.089432	0	1	NA
NC_000011.10	46213824	46219660	-	646	gene-LINC02710	LINC02710	lncRNA	105376662	long intergenic non-protein coding RNA 2710	0	0	0	0	0	0	0	0	0	0	0	0	0	0	0	0	0	0	0	0	0	0	0	0	0	0	0	0	0	0	0	0	0	NA	NA	NA	NA	NA
NC_000011.10	46237389	46239729	+	2341	gene-LOC124902669	LOC124902669	protein_coding	124902669	translation initiation factor IF-2-like	7	5	11	15	15	10	13	17	3	3	9	28	3	10	27	33	6.27493	5.23303	13.3177	15.046	13.7487	9.93307	10.5527	16.5304	3.74425	3.10599	8.31726	21.6313	3.39773	11.4845	27.4526	29.3586	12.4455	0.414681	0.313599	1.32233	0.186059	0.637849
NC_000011.10	46254867	46274427	-	1859	gene-LINC02489	LINC02489	lncRNA	101928919	long intergenic non-protein coding RNA 2489	0	0	0	0	0	1	0	0	0	0	0	4	0	0	0	0	0	0	0	0	0	0.993307	0	0	0	0	0	3.09019	0	0	0	0	0.255219	0	0.089432	0	1	NA
NC_000011.10	46277662	46321409	+	2890	gene-CREB3L1	CREB3L1	protein_coding	90993	cAMP responsive element binding protein 3 like 1	19	115	145	203	146	251	250	200	443	186	174	327	582	149	189	382	17.032	120.36	175.552	203.622	133.82	249.32	202.936	194.475	552.901	192.571	160.8	252.623	659.159	171.12	192.168	339.848	238.644	0.749064	0.313037	2.39289	0.0167161	0.315977
NC_000011.10	46332926	46380554	+	5332	gene-DGKZ	DGKZ	protein_coding	8525	diacylglycerol kinase zeta	1394	1408	1546	1476	1743	1745	1856	1506	1127	1763	1502	2200	1286	1512	1544	1784	1249.61	1473.62	1871.74	1480.52	1597.6	1733.32	1506.6	1464.4	1406.59	1825.29	1388.06	1699.61	1456.49	1736.46	1569.88	1587.14	1565.43	0.0616108	0.131422	0.4688	0.639212	0.899542
NC_000011.10	46376402	46376484	+	83	gene-MIR4688	MIR4688	miRNA	100616368	microRNA 4688	0	0	0	0	0	0	0	0	0	0	0	0	0	0	0	1	0	0	0	0	0	0	0	0	0	0	0	0	0	0	0	0.889654	0.0556034	0.0151449	0.089432	0.169346	0.865525	NA
NC_000011.10	46380784	46383837	+	1669	gene-MDK	MDK	protein_coding	4192	midkine	1527	2271	1538	2958	2716	2053	2702	2460	1708	2362	1470	2986	2115	1979	1408	2694	1368.83	2376.84	1862.06	2967.06	2489.43	2039.26	2193.34	2392.04	2131.73	2445.45	1358.49	2306.83	2395.4	2272.79	1431.6	2396.73	2151.74	-0.0114186	0.215029	-0.0531025	0.95765	0.992692
NC_000011.10	46383789	46391776	-	3044	gene-CHRM4	CHRM4	protein_coding	1132	cholinergic receptor muscarinic 4	1074	109	216	137	198	250	302	178	138	226	212	216	152	172	267	129	962.754	114.08	261.512	137.42	181.482	248.327	245.147	173.083	172.235	233.985	195.918	166.87	172.151	197.534	271.476	114.765	240.546	-0.596995	0.307194	-1.94338	0.0519701	0.465443
NC_000011.10	46396412	46594023	-	6350	gene-AMBRA1	AMBRA1	protein_coding	55626	autophagy and beclin 1 regulator 1	1979	1194	1064	1452	1400	1323	1833	1578	956	1164	1530	1939	1138	1189	1441	1541	1774.01	1249.65	1288.19	1456.45	1283.21	1314.14	1487.93	1534.41	1193.17	1205.12	1413.93	1497.97	1288.87	1365.51	1465.16	1370.96	1386.79	-0.0689342	0.124991	-0.551512	0.581283	0.877212
NC_000011.10	46428601	46429381	-	781	gene-RPS10P19	RPS10P19	pseudogene	100271350	ribosomal protein S10 pseudogene 19	271	326	370	394	419	418	438	385	497	396	513	523	526	408	444	575	242.929	341.194	447.96	395.207	384.046	415.202	355.544	374.364	620.297	409.991	474.084	404.043	595.735	468.569	451.443	511.551	430.76	0.464548	0.176513	2.63181	0.00849315	0.230636
NC_000011.10	46451805	46451889	-	85	gene-MIR3160-1	MIR3160-1	miRNA	100422827	microRNA 3160-1	0	0	0	0	0	0	0	0	0	0	0	0	0	0	0	0	0	0	0	0	0	0	0	0	0	0	0	0	0	0	0	0	0	NA	NA	NA	NA	NA
NC_000011.10	46451807	46451887	+	81	gene-MIR3160-2	MIR3160-2	miRNA	100422825	microRNA 3160-2	0	0	0	0	0	0	0	0	0	0	0	0	0	0	0	0	0	0	0	0	0	0	0	0	0	0	0	0	0	0	0	0	0	NA	NA	NA	NA	NA
NC_000011.10	46602861	46617895	-	3015	gene-HARBI1	HARBI1	protein_coding	283254	harbinger transposase derived 1	202	104	90	121	174	111	154	131	84	101	144	151	99	94	106	155	181.077	108.847	108.963	121.371	159.485	110.257	125.009	127.381	104.839	104.568	133.076	116.655	112.125	107.955	107.777	137.896	122.955	-0.147684	0.182081	-0.811091	0.417313	0.800057
NC_000011.10	46617553	46674518	+	5189	gene-ATG13	ATG13	protein_coding	9776	autophagy related 13	2089	1381	1072	1683	1611	1411	1922	1654	1201	1465	1419	2040	1372	1304	1310	1745	1872.62	1445.36	1297.87	1688.16	1476.61	1401.56	1560.17	1608.31	1498.95	1516.76	1311.35	1576	1553.89	1497.58	1331.96	1552.45	1511.85	-0.0846751	0.116597	-0.726219	0.467704	0.82516
NC_000011.10	46677080	46700619	-	3395	gene-ARHGAP1	ARHGAP1	protein_coding	392	Rho GTPase activating protein 1	1035	959	802	1055	1124	1041	1283	992	1053	1216	898	1085	1264	976	883	1035	927.793	1003.7	970.983	1058.23	1030.23	1034.03	1041.47	964.596	1314.23	1258.96	829.878	838.215	1431.58	1120.89	897.802	920.792	1040.21	0.130496	0.169376	0.770453	0.441031	0.812695
NC_000011.10	46701031	46705912	+	2271	gene-ZNF408	ZNF408	protein_coding	79797	zinc finger protein 408	278	258	245	333	332	320	322	317	239	267	250	367	286	228	277	321	249.204	270.024	296.622	334.02	304.304	317.858	261.382	308.243	298.292	276.433	231.035	283.525	323.917	261.847	281.643	285.579	286.496	0.00481114	0.126715	0.0379682	0.969713	0.994445
NC_000011.10	46719213	46739506	+	1990	gene-F2	F2	protein_coding	2147	coagulation factor II%2C thrombin	21	5	3	11	10	13	8	16	9	4	3	17	5	3	4	11	18.8248	5.23303	3.6321	11.0337	9.16578	12.913	6.49396	15.558	11.2327	4.14132	2.77242	13.1333	5.66288	3.44536	4.06705	9.7862	8.56848	-0.354429	0.314171	-1.12814	0.25926	0.69882
NC_000011.10	46743048	46846280	-	7172	gene-CKAP5	CKAP5	protein_coding	9793	cytoskeleton associated protein 5	6190	4920	4253	4678	5687	5132	6850	5460	3419	4793	5585	6748	3571	4605	5330	5270	5548.83	5149.3	5149.11	4692.34	5212.58	5097.65	5560.45	5309.17	4267.19	4962.34	5161.32	5213.15	4044.43	5288.63	5419.35	4688.48	5047.77	-0.0770859	0.104456	-0.737973	0.460531	0.822436
NC_000011.10	46753125	46753192	-	68	gene-MIR5582	MIR5582	miRNA	100847020	microRNA 5582	0	0	1	1	0	2	0	0	3	0	0	0	0	0	4	0	0	0	1.2107	1.00306	0	1.98661	0	0	3.74425	0	0	0	0	0	4.06705	0	0.75073	0.0412657	0.129631	0.318332	0.750233	NA
NC_000011.10	46758766	46758873	-	108	gene-LOC124900314	LOC124900314	snoRNA	124900314	small nucleolar RNA SNORD67	1	0	0	2	0	0	2	0	0	0	2	0	0	0	1	2	0.896419	0	0	2.00613	0	0	1.62349	0	0	0	1.84828	0	0	0	1.01676	1.77931	0.573149	-0.0029233	0.151332	-0.0193171	0.984588	NA
NC_000011.10	46762389	46762499	-	111	gene-SNORD67	SNORD67	snoRNA	692108	small nucleolar RNA%2C C/D box 67	0	0	2	1	0	3	0	0	6	1	0	2	9	0	1	0	0	0	2.4214	1.00306	0	2.97992	0	0	7.4885	1.03533	0	1.5451	10.1932	0	1.01676	0	1.7302	0.154088	0.182482	0.844398	0.398447	NA
NC_000011.10	46846411	46874416	+	1540	gene-LRP4-AS1	LRP4-AS1	lncRNA	100507401	LRP4 antisense RNA 1	4	1	6	11	6	6	18	6	4	5	9	9	1	8	12	17	3.58568	1.04661	7.26421	11.0337	5.49947	5.95984	14.6114	5.83425	4.99233	5.17665	8.31726	6.95293	1.13258	9.18763	12.2012	15.1241	7.36999	0.334278	0.312836	1.06854	0.285276	0.71953
NC_000011.10	46856717	46918550	-	10294	gene-LRP4	LRP4	protein_coding	4038	LDL receptor related protein 4	1	278	126	503	189	223	332	546	295	409	127	1430	417	232	137	1099	0.896419	290.956	152.548	504.541	173.233	221.507	269.499	530.917	368.184	423.45	117.366	1104.74	472.284	266.441	139.297	977.73	375.85	0.253414	0.281116	0.901457	0.367345	0.771789
NC_000011.10	46936689	47164385	+	2533	gene-CSTPP1	CSTPP1	protein_coding	79096	centriolar satellite-associated tubulin polyglutamylase complex regulator 1	1089	1284	1427	1370	1625	1656	1570	1364	1166	1621	1660	1793	1334	1462	1459	1685	976.2	1343.84	1727.67	1374.2	1489.44	1644.92	1274.44	1326.32	1455.26	1678.27	1534.07	1385.18	1510.86	1679.04	1483.46	1499.07	1461.39	0.177071	0.146407	1.20945	0.226491	0.669764
NC_000011.10	46998976	47011099	+	10683	gene-LOC124902670	LOC124902670	lncRNA	124902670	uncharacterized LOC124902670	0	0	2	1	0	0	8	4	5	1	0	5	3	0	3	5	0	0	2.4214	1.00306	0	0	6.49396	3.8895	6.24041	1.03533	0	3.86274	3.39773	0	3.05029	4.44827	2.24017	0.207316	0.228378	0.907778	0.363996	0.770375
NC_000011.10	47039920	47041868	-	1024	gene-LOC112268075	LOC112268075	pseudogene	112268075	ATPase Get3-like	0	0	0	0	0	0	0	0	0	0	0	0	0	0	0	0	0	0	0	0	0	0	0	0	0	0	0	0	0	0	0	0	0	NA	NA	NA	NA	NA
NC_000011.10	47124905	47136876	-	6788	gene-LOC124902671	LOC124902671	lncRNA	124902671	uncharacterized LOC124902671	11	2	0	5	0	5	2	3	0	0	2	6	4	1	4	9	9.86061	2.09321	0	5.01532	0	4.96653	1.62349	2.91713	0	0	1.84828	4.63529	4.5303	1.14845	4.06705	8.00689	3.16953	0.014391	0.266363	0.0540278	0.956913	0.992692
NC_000011.10	47153447	47157026	-	1321	gene-LOC124902672	LOC124902672	lncRNA	124902672	uncharacterized LOC124902672	18	4	1	13	2	3	6	7	6	6	7	10	3	2	3	8	16.1355	4.18642	1.2107	13.0398	1.83316	2.97992	4.87047	6.80663	7.4885	6.21198	6.46898	7.72548	3.39773	2.29691	3.05029	7.11724	5.92624	-0.509438	0.312432	-1.63056	0.102984	0.554542
NC_000011.10	47164301	47176879	-	2890	gene-ARFGAP2	ARFGAP2	protein_coding	84364	ADP ribosylation factor GTPase activating protein 2	1771	1409	1389	1580	1808	1572	1812	1540	1218	1539	1711	1939	1478	1441	1601	1656	1587.56	1474.67	1681.66	1584.84	1657.17	1561.48	1470.88	1497.46	1520.16	1593.37	1581.2	1497.97	1673.95	1654.92	1627.84	1473.27	1571.15	0.022162	0.0710677	0.311844	0.755159	0.943518
NC_000011.10	47177522	47186434	-	2621	gene-PACSIN3	PACSIN3	protein_coding	29763	protein kinase C and casein kinase substrate in neurons 3	0	23	8	75	17	52	18	42	95	41	12	45	113	26	9	89	0	24.0719	9.68561	75.2298	15.5818	51.652	14.6114	40.8398	118.568	42.4486	11.0897	34.7647	127.981	29.8598	9.15087	79.1792	42.7946	0.353642	0.288857	1.22428	0.220847	0.664385
NC_000011.10	47179611	47179737	-	127	gene-MIR6745	MIR6745	miRNA	102466726	microRNA 6745	0	0	0	0	0	0	4	0	0	0	0	0	0	0	0	0	0	0	0	0	0	0	3.24698	0	0	0	0	0	0	0	0	0	0.202936	0	0.089432	0	1	NA
NC_000011.10	47214454	47239217	+	2178	gene-DDB2	DDB2	protein_coding	1643	damage specific DNA binding protein 2	140	284	164	687	228	294	488	497	608	271	215	818	574	155	201	893	125.499	297.236	198.555	689.105	208.98	292.032	396.132	483.27	758.834	280.575	198.69	631.944	650.098	178.01	204.369	794.461	399.237	0.263005	0.312711	0.841049	0.40032	0.788972
NC_000011.10	47239302	47248814	-	2283	gene-ACP2	ACP2	protein_coding	53	acid phosphatase 2%2C lysosomal	687	826	698	703	879	840	784	824	811	1079	697	786	804	1033	651	702	615.84	864.497	845.07	705.154	805.672	834.378	636.408	801.237	1012.19	1117.12	644.125	607.223	910.591	1186.35	661.913	624.537	804.52	0.137715	0.212487	0.648111	0.516913	0.847993
NC_000011.10	47248300	47269033	+	3376	gene-NR1H3	NR1H3	protein_coding	10062	nuclear receptor subfamily 1 group H member 3	98	94	123	91	99	107	142	105	151	109	145	126	111	100	112	103	87.849	98.381	148.916	91.2789	90.7412	106.284	115.268	102.099	188.46	112.851	134	97.3411	125.716	114.845	113.877	91.6344	113.721	0.0602471	0.204899	0.294033	0.768733	0.947346
NC_000011.10	47269188	47330031	+	7755	gene-MADD	MADD	protein_coding	8567	MAP kinase activating death domain	8718	5522	4274	4836	7134	4886	7254	5946	2879	4777	4674	6080	3026	4326	4747	4717	7814.98	5779.36	5174.54	4850.82	6538.87	4853.3	5888.4	5781.74	3593.23	4945.77	4319.43	4697.09	3427.17	4968.21	4826.57	4196.5	5103.5	-0.406869	0.164826	-2.46848	0.0135689	0.28785
NC_000011.10	47270657	47272110	-	536	gene-MADD-AS1	MADD-AS1	lncRNA	101928943	MADD antisense RNA 1	0	0	0	0	0	0	0	0	0	0	0	0	2	0	0	0	0	0	0	0	0	0	0	0	0	0	0	0	2.26515	0	0	0	0.141572	0.0300502	0.089432	0.336012	0.736862	NA
NC_000011.10	47331406	47352702	-	4217	gene-MYBPC3	MYBPC3	protein_coding	4607	myosin binding protein C3	3	0	0	2	0	0	0	0	0	0	0	0	0	2	0	0	2.68926	0	0	2.00613	0	0	0	0	0	0	0	0	0	2.29691	0	0	0.437018	-0.0439885	0.089487	-0.491564	0.623028	NA
NC_000011.10	47354860	47378547	-	1377	gene-SPI1	SPI1	protein_coding	6688	Spi-1 proto-oncogene	0	1	1	0	2	0	3	1	1	1	2	0	1	0	7	3	0	1.04661	1.2107	0	1.83316	0	2.43524	0.972375	1.24808	1.03533	1.84828	0	1.13258	0	7.11734	2.66896	1.40929	0.397751	0.23907	1.66375	0.0961634	NA
NC_000011.10	47381615	47409282	-	2727	gene-SLC39A13-AS1	SLC39A13-AS1	lncRNA	127138868	SLC39A13 antisense RNA 1	24	6	3	7	8	8	12	8	4	10	9	15	7	12	11	9	21.5141	6.27964	3.6321	7.02145	7.33262	7.94645	9.74094	7.779	4.99233	10.3533	8.31726	11.5882	7.92803	13.7814	11.1844	8.00689	9.21238	0.0267443	0.310345	0.0861761	0.931326	0.9867
NC_000011.10	47400970	47401042	+	73	gene-MIR4487	MIR4487	miRNA	100616222	microRNA 4487	0	0	0	0	0	0	0	0	0	0	0	0	0	0	0	0	0	0	0	0	0	0	0	0	0	0	0	0	0	0	0	0	0	NA	NA	NA	NA	NA
NC_000011.10	47407276	47416500	+	2828	gene-SLC39A13	SLC39A13	protein_coding	91252	solute carrier family 39 member 13	941	947	862	1022	1079	1172	1136	1081	1173	1245	956	1252	1462	992	971	1209	843.53	991.136	1043.62	1025.13	988.988	1164.16	922.142	1051.14	1464	1288.99	883.478	967.23	1655.83	1139.27	987.277	1075.59	1093.22	0.288157	0.176885	1.62907	0.103299	0.555355
NC_000011.10	47418775	47426439	-	1540	gene-PSMC3	PSMC3	protein_coding	5702	proteasome 26S subunit%2C ATPase 3	1857	1738	1898	1975	2063	1967	2162	1701	1717	1947	2491	2345	1844	1966	2081	2111	1664.65	1819	2297.91	1981.05	1890.9	1953.83	1754.99	1654.01	2142.96	2015.79	2302.03	1811.63	2088.47	2257.86	2115.88	1878.06	1976.81	0.100318	0.115299	0.87007	0.384262	0.779043
NC_000011.10	47437624	47447437	+	255	gene-LOC124902673	LOC124902673	lncRNA	124902673	uncharacterized LOC124902673	0	0	0	0	0	0	0	0	0	0	0	0	0	0	0	0	0	0	0	0	0	0	0	0	0	0	0	0	0	0	0	0	0	NA	NA	NA	NA	NA
NC_000011.10	47437764	47449136	-	1707	gene-RAPSN	RAPSN	protein_coding	5913	receptor associated protein of the synapse	0	0	0	1	0	2	0	3	0	0	0	2	8	3	0	3	0	0	0	1.00306	0	1.98661	0	2.91713	0	0	0	1.5451	9.0606	3.44536	0	2.66896	1.41418	0.387401	0.194544	1.99133	0.0464449	NA
NC_000011.10	47440006	47440066	-	61	gene-LOC124902820	LOC124902820	pseudogene	124902820	uncharacterized LOC124902820	0	2	0	0	0	0	0	0	0	0	0	0	0	0	0	0	0	2.09321	0	0	0	0	0	0	0	0	0	0	0	0	0	0	0.130826	-0.0295711	0.089432	-0.330654	0.740906	NA
NC_000011.10	47465937	47565539	-	16261	gene-CELF1	CELF1	protein_coding	10658	CUGBP Elav-like family member 1	2379	1655	1276	1693	1728	1561	2228	1821	2396	1812	2316	2420	2217	1657	1873	2248	2132.58	1732.13	1544.86	1698.19	1583.85	1550.55	1808.57	1770.7	2990.41	1876.02	2140.31	1869.57	2510.92	1902.99	1904.4	1999.94	1938.5	0.211187	0.157415	1.3416	0.179727	0.632068
NC_000011.10	47565599	47573461	+	2571	gene-PTPMT1	PTPMT1	protein_coding	114971	protein tyrosine phosphatase mitochondrial 1	445	516	483	684	672	624	676	675	668	701	694	882	757	601	626	802	398.906	540.049	584.769	686.096	615.94	619.823	548.74	656.353	833.719	725.767	641.353	681.387	857.36	690.221	636.494	713.503	651.905	0.366969	0.152482	2.40664	0.0161001	0.310633
NC_000011.10	47572197	47578970	-	2762	gene-KBTBD4	KBTBD4	protein_coding	55709	kelch repeat and BTB domain containing 4	387	353	307	361	373	331	434	340	361	401	440	464	355	395	374	429	346.914	369.452	371.685	362.106	341.884	328.785	352.297	330.608	450.558	415.168	406.622	358.462	402.064	453.639	380.269	381.662	378.261	0.152781	0.0976504	1.56457	0.117683	0.571299
NC_000011.10	47579074	47584562	+	894	gene-NDUFS3	NDUFS3	protein_coding	4722	NADH:ubiquinone oxidoreductase core subunit S3	1429	1346	1435	1308	1580	1381	1543	1307	1153	1326	1609	1464	1200	1423	1514	1384	1280.98	1408.73	1737.36	1312.01	1448.19	1371.76	1252.52	1270.89	1439.04	1372.85	1486.94	1131.01	1359.09	1634.25	1539.38	1231.28	1392.27	0.00631172	0.129458	0.0487548	0.961115	0.993213
NC_000011.10	47586651	47589194	+	1465	gene-FAM180B	FAM180B	protein_coding	399888	family with sequence similarity 180 member B	0	2	1	1	4	0	3	3	4	1	2	1	3	0	1	0	0	2.09321	1.2107	1.00306	3.66631	0	2.43524	2.91713	4.99233	1.03533	1.84828	0.772548	3.39773	0	1.01676	0	1.64929	0.00399958	0.249712	0.0160168	0.987221	NA
NC_000011.10	47589667	47595304	-	1553	gene-C1QTNF4	C1QTNF4	protein_coding	114900	C1q and TNF related 4	422	456	549	395	570	635	614	562	683	576	518	360	613	651	539	345	378.289	477.252	664.675	396.21	522.449	630.75	498.411	546.475	852.44	596.35	478.704	278.117	694.269	747.643	548.035	306.931	538.563	0.206472	0.255473	0.808195	0.418978	0.801051
NC_000011.10	47604317	47642559	-	4460	gene-MTCH2	MTCH2	protein_coding	23788	mitochondrial carrier 2	5085	3253	3245	3102	4089	3402	4452	3382	2406	3495	4328	4110	3002	3213	3728	3388	4558.29	3404.61	3928.73	3111.51	3747.89	3379.23	3613.89	3288.57	3002.89	3618.48	3999.68	3175.17	3399.99	3689.98	3790.49	3014.15	3545.22	-0.105825	0.132084	-0.801194	0.423019	0.80344
NC_000011.10	47659591	47715369	-	3586	gene-AGBL2	AGBL2	protein_coding	79841	AGBL carboxypeptidase 2	6	1	1	5	2	2	7	9	11	3	1	3	16	5	4	14	5.37851	1.04661	1.2107	5.01532	1.83316	1.98661	5.68222	8.75138	13.7289	3.10599	0.92414	2.31764	18.1212	5.74227	4.06705	12.4552	5.71043	0.590116	0.299682	1.96914	0.048937	0.455424
NC_000011.10	47716494	47767341	-	9024	gene-FNBP4	FNBP4	protein_coding	23360	formin binding protein 4	1326	1166	653	1076	1140	1072	1252	1109	1155	1159	1366	1600	1090	993	984	1461	1188.65	1220.34	790.588	1079.3	1044.9	1064.82	1016.3	1078.36	1441.54	1199.95	1262.38	1236.08	1234.51	1140.41	1000.49	1299.79	1143.65	0.121078	0.131278	0.922299	0.356373	0.765166
NC_000011.10	47778118	47848544	-	6091	gene-NUP160	NUP160	protein_coding	23279	nucleoporin 160	874	815	593	678	899	623	828	738	651	680	850	1002	727	758	764	875	783.47	852.984	717.946	680.078	824.004	618.83	672.125	717.613	812.502	704.025	785.519	774.093	823.382	870.528	776.807	778.448	762.022	0.0947158	0.107215	0.883421	0.377009	0.775415
NC_000011.10	47841244	47841687	+	444	gene-YPEL5P2	YPEL5P2	pseudogene	100132562	YPEL5 pseudogene 2	0	0	0	0	0	0	0	0	0	0	0	0	0	0	0	0	0	0	0	0	0	0	0	0	0	0	0	0	0	0	0	0	0	NA	NA	NA	NA	NA
NC_000011.10	47884660	47884831	-	172	gene-LOC124902844	LOC124902844	pseudogene	124902844	uncharacterized LOC124902844	0	0	0	0	0	0	0	0	0	0	0	0	0	0	0	0	0	0	0	0	0	0	0	0	0	0	0	0	0	0	0	0	0	NA	NA	NA	NA	NA
NC_000011.10	47905128	47905689	-	562	gene-LOC100287189	LOC100287189	pseudogene	100287189	SEC61 translocon subunit beta pseudogene	0	0	0	0	0	0	0	1	0	0	0	0	0	0	2	2	0	0	0	0	0	0	0	0.972375	0	0	0	0	0	0	2.03353	1.77931	0.299076	0.0598609	0.089432	0.669346	0.503275	NA
NC_000011.10	47980559	48170839	+	9055	gene-PTPRJ	PTPRJ	protein_coding	5795	protein tyrosine phosphatase receptor type J	249	532	353	450	537	552	572	499	685	585	486	459	732	522	438	567	223.208	556.794	427.378	451.379	492.202	548.305	464.318	485.215	854.937	605.668	449.132	354.6	829.045	599.493	445.342	504.434	518.216	0.422674	0.244684	1.72743	0.0840912	0.529181
NC_000011.10	48096782	48096858	+	77	gene-MIR3161	MIR3161	miRNA	100423000	microRNA 3161	0	0	0	0	0	0	0	0	0	0	0	0	0	0	0	0	0	0	0	0	0	0	0	0	0	0	0	0	0	0	0	0	0	NA	NA	NA	NA	NA
NC_000011.10	48216810	48217739	+	930	gene-OR4B1	OR4B1	protein_coding	119765	olfactory receptor family 4 subfamily B member 1	0	0	0	0	0	0	0	0	0	0	0	0	0	0	0	0	0	0	0	0	0	0	0	0	0	0	0	0	0	0	0	0	0	NA	NA	NA	NA	NA
NC_000011.10	48245104	48246015	+	912	gene-OR4X2	OR4X2	protein_coding	119764	olfactory receptor family 4 subfamily X member 2	0	0	0	0	0	0	0	0	0	0	0	0	0	0	0	0	0	0	0	0	0	0	0	0	0	0	0	0	0	0	0	0	0	NA	NA	NA	NA	NA
NC_000011.10	48263861	48264778	+	918	gene-OR4X1	OR4X1	protein_coding	390113	olfactory receptor family 4 subfamily X member 1	0	0	0	0	0	0	0	0	0	0	0	0	0	0	0	0	0	0	0	0	0	0	0	0	0	0	0	0	0	0	0	0	0	NA	NA	NA	NA	NA
NC_000011.10	48306223	48307152	+	930	gene-OR4S1	OR4S1	protein_coding	256148	olfactory receptor family 4 subfamily S member 1	0	0	0	0	0	0	0	0	0	0	0	0	0	0	0	0	0	0	0	0	0	0	0	0	0	0	0	0	0	0	0	0	0	NA	NA	NA	NA	NA
NC_000011.10	48324920	48325955	+	1036	gene-OR4C3	OR4C3	protein_coding	256144	olfactory receptor family 4 subfamily C member 3	0	0	0	0	0	0	0	0	0	0	0	0	0	0	0	0	0	0	0	0	0	0	0	0	0	0	0	0	0	0	0	0	0	NA	NA	NA	NA	NA
NC_000011.10	48345348	48352447	-	919	gene-OR4C4P	OR4C4P	pseudogene	79550	olfactory receptor family 4 subfamily C member 4 pseudogene	0	0	0	0	0	0	0	0	0	0	0	0	0	0	0	0	0	0	0	0	0	0	0	0	0	0	0	0	0	0	0	0	0	NA	NA	NA	NA	NA
NC_000011.10	48365485	48366465	-	981	gene-OR4C5	OR4C5	protein_coding	79346	olfactory receptor family 4 subfamily C member 5	0	0	0	0	0	0	0	0	0	0	0	0	0	0	0	0	0	0	0	0	0	0	0	0	0	0	0	0	0	0	0	0	0	NA	NA	NA	NA	NA
NC_000011.10	48432217	48433147	-	931	gene-OR4C10P	OR4C10P	pseudogene	79526	olfactory receptor family 4 subfamily C member 10 pseudogene	0	0	0	0	0	0	0	0	0	0	0	0	0	0	0	0	0	0	0	0	0	0	0	0	0	0	0	0	0	0	0	0	0	NA	NA	NA	NA	NA
NC_000011.10	48488793	48489722	+	930	gene-OR4A47	OR4A47	protein_coding	403253	olfactory receptor family 4 subfamily A member 47	0	0	0	0	0	0	0	0	0	0	0	0	0	0	0	0	0	0	0	0	0	0	0	0	0	0	0	0	0	0	0	0	0	NA	NA	NA	NA	NA
NC_000011.10	48579383	48580448	+	1066	gene-OR4A45P	OR4A45P	pseudogene	403251	olfactory receptor family 4 subfamily A member 45 pseudogene	0	0	0	0	0	0	0	0	0	0	0	0	0	0	0	0	0	0	0	0	0	0	0	0	0	0	0	0	0	0	0	0	0	NA	NA	NA	NA	NA
NC_000011.10	48907102	48908972	+	779	gene-LOC100420449	LOC100420449	pseudogene	100420449	tripartite motif containing 48 pseudogene	0	0	0	0	0	0	0	0	0	0	0	0	0	0	0	0	0	0	0	0	0	0	0	0	0	0	0	0	0	0	0	0	0	NA	NA	NA	NA	NA
NC_000011.10	48945684	48952068	+	1540	gene-TRIM51CP	TRIM51CP	pseudogene	100130105	tripartite motif-containing 51C%2C pseudogene	0	0	1	0	0	0	0	0	0	0	0	0	0	0	0	0	0	0	1.2107	0	0	0	0	0	0	0	0	0	0	0	0	0	0.0756689	-0.0146657	0.089432	-0.163988	0.869741	NA
NC_000011.10	48975498	48983885	-	1510	gene-TRIM51G	TRIM51G	protein_coding	120824	tripartite motif-containing 51G	0	0	0	0	0	0	0	0	0	0	0	0	0	0	0	0	0	0	0	0	0	0	0	0	0	0	0	0	0	0	0	0	0	NA	NA	NA	NA	NA
NC_000011.10	49028823	49038155	+	1694	gene-TRIM49B	TRIM49B	protein_coding	283116	tripartite motif containing 49B	0	0	0	0	0	0	0	0	0	0	0	0	0	0	0	0	0	0	0	0	0	0	0	0	0	0	0	0	0	0	0	0	0	NA	NA	NA	NA	NA
NC_000011.10	49048268	49050159	-	1439	gene-ANKRD33BP3	ANKRD33BP3	pseudogene	100507606	ANKRD33B pseudogene 3	0	0	0	0	0	0	0	0	2	0	0	1	0	0	0	1	0	0	0	0	0	0	0	0	2.49617	0	0	0.772548	0	0	0	0.889654	0.259898	0.0151449	0.089432	0.169346	0.865525	NA
NC_000011.10	49053714	49059112	-	1353	gene-TRIM64C	TRIM64C	protein_coding	646754	tripartite motif containing 64C	0	0	0	0	0	0	0	0	2	2	0	0	0	0	1	0	0	0	0	0	0	0	0	0	2.49617	2.07066	0	0	0	0	1.01676	0	0.348974	0.0151449	0.089432	0.169346	0.865525	NA
NC_000011.10	49117010	49124570	-	1122	gene-TRIM77BP	TRIM77BP	pseudogene	646770	tripartite motif containing 77B%2C pseudogene	0	0	0	0	0	0	0	0	0	0	0	0	0	0	0	0	0	0	0	0	0	0	0	0	0	0	0	0	0	0	0	0	0	NA	NA	NA	NA	NA
NC_000011.10	49145092	49208602	-	4411	gene-FOLH1	FOLH1	protein_coding	2346	folate hydrolase 1	0	0	2	0	0	0	0	0	0	0	0	0	0	0	4	0	0	0	2.4214	0	0	0	0	0	0	0	0	0	0	0	4.06705	0	0.405528	0.0300502	0.089432	0.336012	0.736862	NA
NC_000011.10	49222511	49222622	+	112	gene-LOC124902845	LOC124902845	pseudogene	124902845	uncharacterized LOC124902845	0	0	0	0	0	0	0	0	0	0	0	0	0	0	0	0	0	0	0	0	0	0	0	0	0	0	0	0	0	0	0	0	0	NA	NA	NA	NA	NA
NC_000011.10	49404695	49415757	-	805	gene-TYRL	TYRL	pseudogene	7300	tyrosinase like %28pseudogene%29	0	0	0	0	0	0	0	0	0	0	0	0	0	0	0	0	0	0	0	0	0	0	0	0	0	0	0	0	0	0	0	0	0	NA	NA	NA	NA	NA
NC_000011.10	49433427	49434662	-	1236	gene-LOC653698	LOC653698	pseudogene	653698	solute carrier family 25 member 33 pseudogene	222	122	129	124	174	124	164	119	84	131	172	132	91	124	137	115	199.005	127.686	156.181	124.38	159.485	123.17	133.126	115.713	104.839	135.628	158.952	101.976	103.064	142.408	139.297	102.31	132.951	-0.287746	0.193608	-1.48623	0.137218	0.589503
NC_000011.10	49558528	49810419	+	2183	gene-GRM5P1	GRM5P1	transcribed_pseudogene	440040	GRM5 pseudogene 1	0	0	0	0	0	0	2	0	0	0	1	0	4	1	0	0	0	0	0	0	0	0	1.62349	0	0	0	0.92414	0	4.5303	1.14845	0	0	0.514149	0.116616	0.110797	1.05252	0.292561	NA
NC_000011.10	49832966	49839330	-	1541	gene-TRIM51FP	TRIM51FP	pseudogene	283257	tripartite motif-containing 51F%2C pseudogene	0	0	0	0	0	0	0	0	0	2	0	0	0	0	0	0	0	0	0	0	0	0	0	0	0	2.07066	0	0	0	0	0	0	0.129416	0	0.089432	0	1	NA
NC_000011.10	49849615	49852499	+	1683	gene-ANKRD33BP4	ANKRD33BP4	pseudogene	100652976	ANKRD33B pseudogene 4	0	0	0	0	0	0	0	0	0	0	0	0	0	0	0	0	0	0	0	0	0	0	0	0	0	0	0	0	0	0	0	0	0	NA	NA	NA	NA	NA
NC_000011.10	49876138	49876813	+	676	gene-TRIM51DP	TRIM51DP	pseudogene	100419945	tripartite motif-containing 51D%2C pseudogene	0	0	0	0	0	0	0	0	0	0	0	0	0	0	0	0	0	0	0	0	0	0	0	0	0	0	0	0	0	0	0	0	0	NA	NA	NA	NA	NA
NC_000011.10	49891869	49894505	-	1493	gene-ANKRD33BP5	ANKRD33BP5	pseudogene	100287028	ANKRD33B pseudogene 5	0	0	0	0	0	0	0	0	0	0	0	0	0	0	0	0	0	0	0	0	0	0	0	0	0	0	0	0	0	0	0	0	0	NA	NA	NA	NA	NA
NC_000011.10	49952391	49953419	+	1029	gene-OR4C13	OR4C13	protein_coding	283092	olfactory receptor family 4 subfamily C member 13	0	0	0	0	0	0	0	0	0	0	0	0	0	0	0	0	0	0	0	0	0	0	0	0	0	0	0	0	0	0	0	0	0	NA	NA	NA	NA	NA
NC_000011.10	49981473	49982535	-	1063	gene-OR4C12	OR4C12	protein_coding	283093	olfactory receptor family 4 subfamily C member 12	0	0	0	0	0	0	0	0	0	0	0	0	0	0	0	0	0	0	0	0	0	0	0	0	0	0	0	0	0	0	0	0	0	NA	NA	NA	NA	NA
NC_000011.10	50032874	50033794	+	921	gene-OR4C45	OR4C45	transcribed_pseudogene	403257	olfactory receptor family 4 subfamily C member 45 %28gene/pseudogene%29	0	0	0	0	0	0	0	0	0	0	0	0	0	0	0	0	0	0	0	0	0	0	0	0	0	0	0	0	0	0	0	0	0	NA	NA	NA	NA	NA
NC_000011.10	50070331	50080921	-	8358	gene-LOC124902810	LOC124902810	pseudogene	124902810	putative uncharacterized protein FLJ44672	0	0	2	0	0	1	3	3	0	12	0	2	0	4	0	7	0	0	2.4214	0	0	0.993307	2.43524	2.91713	0	12.424	0	1.5451	0	4.59381	0	6.22758	2.09735	0.159664	0.190351	0.838786	0.401589	NA
NC_000011.10	50081569	50088477	-	558	gene-LOC101060224	LOC101060224	lncRNA	101060224	uncharacterized LOC101060224	0	0	0	0	0	0	0	2	0	0	0	0	0	0	0	0	0	0	0	0	0	0	0	1.94475	0	0	0	0	0	0	0	0	0.121547	0	0.089432	0	1	NA
NC_000011.10	50169889	50190434	+	1150	gene-LOC646797	LOC646797	pseudogene	646797	glutamyl aminopeptidase %28aminopeptidase A%29 pseudogene	0	0	0	0	0	0	0	0	0	0	0	0	0	0	0	0	0	0	0	0	0	0	0	0	0	0	0	0	0	0	0	0	0	NA	NA	NA	NA	NA
NC_000011.10	50184250	50209302	+	1940	gene-LOC124902811	LOC124902811	lncRNA	124902811	uncharacterized LOC124902811	0	0	0	0	0	0	0	0	0	0	0	0	0	0	0	0	0	0	0	0	0	0	0	0	0	0	0	0	0	0	0	0	0	NA	NA	NA	NA	NA
NC_000011.10	50268078	50269433	+	1356	gene-LOC646801	LOC646801	pseudogene	646801	pantothenate kinase 3 pseudogene	8	6	5	6	9	12	12	8	0	3	3	14	7	14	7	5	7.17135	6.27964	6.05351	6.01839	8.2492	11.9197	9.74094	7.779	0	3.10599	2.77242	10.8157	7.92803	16.0783	7.11734	4.44827	7.21736	0.233066	0.314318	0.741497	0.458392	0.821095
NC_000011.10	50279828	50298462	-	1015	gene-SEPTIN7P11	SEPTIN7P11	transcribed_pseudogene	441601	septin 7 pseudogene 11	0	0	0	0	0	0	0	0	0	0	0	0	0	0	0	0	0	0	0	0	0	0	0	0	0	0	0	0	0	0	0	0	0	NA	NA	NA	NA	NA
NC_000011.10	50298563	50363535	+	3595	gene-LINC02750	LINC02750	lncRNA	105369150	long intergenic non-protein coding RNA 2750	0	0	0	0	0	0	0	0	0	0	0	0	0	0	0	0	0	0	0	0	0	0	0	0	0	0	0	0	0	0	0	0	0	NA	NA	NA	NA	NA
NC_000011.10	50409147	50420631	+	608	gene-LOC646813	LOC646813	transcribed_pseudogene	646813	DExH-box helicase 9 pseudogene	0	0	0	0	0	0	0	0	0	0	0	0	0	0	0	0	0	0	0	0	0	0	0	0	0	0	0	0	0	0	0	0	0	NA	NA	NA	NA	NA
NC_000011.10	54603069	54603998	-	930	gene-OR4C46	OR4C46	protein_coding	119749	olfactory receptor family 4 subfamily C member 46	0	0	0	0	0	0	0	0	0	0	0	0	0	0	0	0	0	0	0	0	0	0	0	0	0	0	0	0	0	0	0	0	0	NA	NA	NA	NA	NA
NC_000011.10	54659667	54660596	+	930	gene-OR4A4P	OR4A4P	pseudogene	390134	olfactory receptor family 4 subfamily A member 4 pseudogene	0	0	0	0	0	0	0	0	0	0	0	0	0	0	0	0	0	0	0	0	0	0	0	0	0	0	0	0	0	0	0	0	0	NA	NA	NA	NA	NA
NC_000011.10	54706832	54707902	+	1071	gene-OR4A5	OR4A5	protein_coding	81318	olfactory receptor family 4 subfamily A member 5	0	0	0	0	0	0	0	0	0	0	0	0	0	0	0	0	0	0	0	0	0	0	0	0	0	0	0	0	0	0	0	0	0	NA	NA	NA	NA	NA
NC_000011.10	55262155	55271114	+	1467	gene-TRIM48	TRIM48	protein_coding	79097	tripartite motif containing 48	0	0	0	0	0	0	0	0	0	0	0	0	0	0	0	0	0	0	0	0	0	0	0	0	0	0	0	0	0	0	0	0	0	NA	NA	NA	NA	NA
NC_000011.10	55293703	55298232	-	1007	gene-TRIM51HP	TRIM51HP	transcribed_pseudogene	440041	tripartite motif-containing 51H%2C pseudogene	0	0	0	0	0	0	0	0	0	0	0	0	0	0	0	0	0	0	0	0	0	0	0	0	0	0	0	0	0	0	0	0	0	NA	NA	NA	NA	NA
NC_000011.10	55302285	55304161	-	778	gene-LOC100420446	LOC100420446	pseudogene	100420446	tripartite motif containing 48 pseudogene	0	0	0	0	0	0	0	0	0	0	0	0	0	0	0	0	0	0	0	0	0	0	0	0	0	0	0	0	0	0	0	0	0	NA	NA	NA	NA	NA
NC_000011.10	55343201	55344187	+	987	gene-OR4A16	OR4A16	protein_coding	81327	olfactory receptor family 4 subfamily A member 16	0	0	0	0	0	0	0	0	0	0	0	0	0	0	0	0	0	0	0	0	0	0	0	0	0	0	0	0	0	0	0	0	0	NA	NA	NA	NA	NA
NC_000011.10	55367974	55368918	+	945	gene-OR4A15	OR4A15	protein_coding	81328	olfactory receptor family 4 subfamily A member 15	0	0	0	0	0	0	0	0	0	0	0	0	0	0	0	0	0	0	0	0	0	0	0	0	0	0	0	0	0	0	0	0	0	NA	NA	NA	NA	NA
NC_000011.10	55554469	55555419	+	951	gene-OR4C15	OR4C15	protein_coding	81309	olfactory receptor family 4 subfamily C member 15	0	0	0	0	0	0	0	0	0	0	0	0	0	0	0	0	0	0	0	0	0	0	0	0	0	0	0	0	0	0	0	0	0	NA	NA	NA	NA	NA
NC_000011.10	55572128	55573060	+	933	gene-OR4C16	OR4C16	protein_coding	219428	olfactory receptor family 4 subfamily C member 16	0	0	0	0	0	0	0	0	0	0	0	0	0	0	0	0	0	0	0	0	0	0	0	0	0	0	0	0	0	0	0	0	0	NA	NA	NA	NA	NA
NC_000011.10	55602360	55607645	-	2737	gene-OR4C11	OR4C11	protein_coding	219429	olfactory receptor family 4 subfamily C member 11	0	0	0	0	0	0	0	0	0	0	0	0	0	0	0	0	0	0	0	0	0	0	0	0	0	0	0	0	0	0	0	0	0	NA	NA	NA	NA	NA
NC_000011.10	55635113	55640309	+	2086	gene-OR4P4	OR4P4	protein_coding	81300	olfactory receptor family 4 subfamily P member 4	0	0	0	0	0	0	0	0	0	0	0	0	0	0	0	0	0	0	0	0	0	0	0	0	0	0	0	0	0	0	0	0	0	NA	NA	NA	NA	NA
NC_000011.10	55648327	55652854	+	2211	gene-OR4S2	OR4S2	protein_coding	219431	olfactory receptor family 4 subfamily S member 2	0	0	0	0	0	0	0	0	0	0	0	0	0	0	0	0	0	0	0	0	0	0	0	0	0	0	0	0	0	0	0	0	0	NA	NA	NA	NA	NA
NC_000011.10	55662201	55666096	+	1020	gene-OR4C6	OR4C6	protein_coding	219432	olfactory receptor family 4 subfamily C member 6	0	0	0	0	0	0	0	0	0	0	0	0	0	0	0	0	0	0	0	0	0	0	0	0	0	0	0	0	0	0	0	0	0	NA	NA	NA	NA	NA
NC_000011.10	55723776	55729621	+	3685	gene-OR5D3P	OR5D3P	protein_coding	8594	olfactory receptor family 5 subfamily D member 3 pseudogene	0	0	0	0	0	0	0	0	0	0	0	0	0	0	0	0	0	0	0	0	0	0	0	0	0	0	0	0	0	0	0	0	0	NA	NA	NA	NA	NA
NC_000011.10	55773438	55774382	+	945	gene-OR5D13	OR5D13	protein_coding	390142	olfactory receptor family 5 subfamily D member 13	0	0	0	0	0	0	0	0	0	0	0	0	0	0	0	0	0	0	0	0	0	0	0	0	0	0	0	0	0	0	0	0	0	NA	NA	NA	NA	NA
NC_000011.10	55795556	55796500	+	945	gene-OR5D14	OR5D14	protein_coding	219436	olfactory receptor family 5 subfamily D member 14	0	0	0	0	0	0	0	0	0	0	0	0	0	0	0	0	0	0	0	0	0	0	0	0	0	0	0	0	0	0	0	0	0	NA	NA	NA	NA	NA
NC_000011.10	55811367	55812476	+	1110	gene-OR5L1	OR5L1	protein_coding	219437	olfactory receptor family 5 subfamily L member 1	0	0	0	0	0	0	0	0	0	0	0	0	0	0	0	0	0	0	0	0	0	0	0	0	0	0	0	0	0	0	0	0	0	NA	NA	NA	NA	NA
NC_000011.10	55819630	55820571	+	942	gene-OR5D18	OR5D18	protein_coding	219438	olfactory receptor family 5 subfamily D member 18	0	0	0	0	0	0	0	0	0	0	0	0	0	0	0	0	0	0	0	0	0	0	0	0	0	0	0	0	0	0	0	0	0	NA	NA	NA	NA	NA
NC_000011.10	55827219	55828154	+	936	gene-OR5L2	OR5L2	protein_coding	26338	olfactory receptor family 5 subfamily L member 2	0	0	0	0	0	0	0	0	0	0	0	0	0	0	0	0	0	0	0	0	0	0	0	0	0	0	0	0	0	0	0	0	0	NA	NA	NA	NA	NA
NC_000011.10	55838752	55839738	+	987	gene-OR5D16	OR5D16	protein_coding	390144	olfactory receptor family 5 subfamily D member 16	0	0	0	0	0	0	0	0	0	0	0	0	0	0	0	0	0	0	0	0	0	0	0	0	0	0	0	0	0	0	0	0	0	NA	NA	NA	NA	NA
NC_000011.10	55872381	55874584	-	1746	gene-ANKRD33BP6	ANKRD33BP6	pseudogene	100507561	ANKRD33B pseudogene 6	0	0	0	0	0	0	0	0	0	0	0	0	0	0	0	0	0	0	0	0	0	0	0	0	0	0	0	0	0	0	0	0	0	NA	NA	NA	NA	NA
NC_000011.10	55874583	55881246	+	638	gene-LOC107984354	LOC107984354	pseudogene	107984354	tripartite motif-containing protein 49D-like	0	0	0	0	0	0	0	0	0	0	0	0	0	0	0	0	0	0	0	0	0	0	0	0	0	0	0	0	0	0	0	0	0	NA	NA	NA	NA	NA
NC_000011.10	55883297	55891810	+	1629	gene-TRIM51	TRIM51	protein_coding	84767	tripartite motif-containing 51	0	0	0	0	0	0	0	0	0	2	0	0	0	0	0	0	0	0	0	0	0	0	0	0	0	2.07066	0	0	0	0	0	0	0.129416	0	0.089432	0	1	NA
NC_000011.10	55913650	55914582	-	933	gene-OR5W2	OR5W2	protein_coding	390148	olfactory receptor family 5 subfamily W member 2	0	0	0	1	0	0	0	0	0	0	0	0	0	0	0	0	0	0	0	1.00306	0	0	0	0	0	0	0	0	0	0	0	0	0.0626915	-0.0146657	0.089432	-0.163988	0.869741	NA
NC_000011.10	55935456	55936400	-	945	gene-OR5I1	OR5I1	protein_coding	10798	olfactory receptor family 5 subfamily I member 1	0	0	0	0	0	0	0	0	0	0	0	0	0	0	0	0	0	0	0	0	0	0	0	0	0	0	0	0	0	0	0	0	0	NA	NA	NA	NA	NA
NC_000011.10	55965755	55969945	-	2807	gene-OR10AG1	OR10AG1	protein_coding	282770	olfactory receptor family 10 subfamily AG member 1	0	0	0	0	0	0	0	0	0	0	0	0	0	0	0	1	0	0	0	0	0	0	0	0	0	0	0	0	0	0	0	0.889654	0.0556034	0.0151449	0.089432	0.169346	0.865525	NA
NC_000011.10	55978703	55986405	-	1833	gene-OR7E5P	OR7E5P	transcribed_pseudogene	219445	olfactory receptor family 7 subfamily E member 5 pseudogene	4	0	1	2	0	0	1	0	0	0	0	0	5	0	0	1	3.58568	0	1.2107	2.00613	0	0	0.811745	0	0	0	0	0	5.66288	0	0	0.889654	0.885424	-0.011852	0.163598	-0.0724455	0.942247	NA
NC_000011.10	55993681	55994625	-	945	gene-OR5F1	OR5F1	protein_coding	338674	olfactory receptor family 5 subfamily F member 1	0	0	0	0	0	0	0	0	0	0	0	0	0	0	0	0	0	0	0	0	0	0	0	0	0	0	0	0	0	0	0	0	0	NA	NA	NA	NA	NA
NC_000011.10	56027654	56038191	+	7860	gene-OR5AS1	OR5AS1	protein_coding	219447	olfactory receptor family 5 subfamily AS member 1	0	0	0	0	0	0	0	0	0	0	0	0	0	0	0	0	0	0	0	0	0	0	0	0	0	0	0	0	0	0	0	0	0	NA	NA	NA	NA	NA
NC_000011.10	56093308	56094240	+	933	gene-OR8I2	OR8I2	protein_coding	120586	olfactory receptor family 8 subfamily I member 2	0	0	0	0	0	0	0	0	0	0	0	0	0	0	0	0	0	0	0	0	0	0	0	0	0	0	0	0	0	0	0	0	0	NA	NA	NA	NA	NA
NC_000011.10	56103687	56107658	+	3092	gene-OR8H2	OR8H2	protein_coding	390151	olfactory receptor family 8 subfamily H member 2	0	0	0	0	0	0	0	0	2	0	3	0	0	0	0	2	0	0	0	0	0	0	0	0	2.49617	0	2.77242	0	0	0	0	1.77931	0.440493	0.0300261	0.0894327	0.335739	0.737068	NA
NC_000011.10	56122373	56123311	+	939	gene-OR8H3	OR8H3	protein_coding	390152	olfactory receptor family 8 subfamily H member 3	0	0	0	0	0	0	0	0	0	0	0	0	0	0	0	0	0	0	0	0	0	0	0	0	0	0	0	0	0	0	0	0	0	NA	NA	NA	NA	NA
NC_000011.10	56134721	56140201	-	3806	gene-OR8J3	OR8J3	protein_coding	81168	olfactory receptor family 8 subfamily J member 3	0	0	0	0	0	0	0	0	0	0	0	0	0	0	0	0	0	0	0	0	0	0	0	0	0	0	0	0	0	0	0	0	0	NA	NA	NA	NA	NA
NC_000011.10	56159394	56160317	-	924	gene-OR8K5	OR8K5	protein_coding	219453	olfactory receptor family 8 subfamily K member 5	0	0	0	0	0	0	0	0	0	0	0	0	0	0	0	0	0	0	0	0	0	0	0	0	0	0	0	0	0	0	0	0	0	NA	NA	NA	NA	NA
NC_000011.10	56176618	56177556	+	939	gene-OR5J2	OR5J2	protein_coding	282775	olfactory receptor family 5 subfamily J member 2	0	0	0	0	0	0	0	0	0	0	0	0	0	0	0	0	0	0	0	0	0	0	0	0	0	0	0	0	0	0	0	0	0	NA	NA	NA	NA	NA
NC_000011.10	56208985	56215222	-	2883	gene-OR8J2	OR8J2	misc_RNA	81169	olfactory receptor family 8 subfamily J member 2 %28gene/pseudogene%29	0	0	0	0	0	0	0	1	1	0	0	1	0	0	0	0	0	0	0	0	0	0	0	0.972375	1.24808	0	0	0.772548	0	0	0	0	0.187063	0	0.089432	0	1	NA
NC_000011.10	56231282	56234255	-	2062	gene-OR5T2	OR5T2	protein_coding	219464	olfactory receptor family 5 subfamily T member 2	0	0	0	0	0	0	0	0	0	0	0	0	0	0	0	0	0	0	0	0	0	0	0	0	0	0	0	0	0	0	0	0	0	NA	NA	NA	NA	NA
NC_000011.10	56252254	56253222	+	969	gene-OR5T3	OR5T3	protein_coding	390154	olfactory receptor family 5 subfamily T member 3	0	0	0	0	0	0	0	0	0	0	0	0	0	0	0	0	0	0	0	0	0	0	0	0	0	0	0	0	0	0	0	0	0	NA	NA	NA	NA	NA
NC_000011.10	56274154	56276819	+	1471	gene-OR5T1	OR5T1	protein_coding	390155	olfactory receptor family 5 subfamily T member 1	0	0	0	0	0	0	0	0	0	0	0	0	0	0	0	0	0	0	0	0	0	0	0	0	0	0	0	0	0	0	0	0	0	NA	NA	NA	NA	NA
NC_000011.10	56288462	56292254	-	2927	gene-OR8H1	OR8H1	protein_coding	219469	olfactory receptor family 8 subfamily H member 1	0	0	0	0	0	0	0	0	0	0	0	0	0	0	0	0	0	0	0	0	0	0	0	0	0	0	0	0	0	0	0	0	0	NA	NA	NA	NA	NA
NC_000011.10	56315144	56320639	+	2438	gene-OR8K3	OR8K3	protein_coding	219473	olfactory receptor family 8 subfamily K member 3 %28gene/pseudogene%29	0	0	0	0	0	0	0	0	0	0	0	0	0	0	0	0	0	0	0	0	0	0	0	0	0	0	0	0	0	0	0	0	0	NA	NA	NA	NA	NA
NC_000011.10	56330907	56332539	-	1633	gene-FAM8A2P	FAM8A2P	pseudogene	728097	family with sequence similarity 8 member A2%2C pseudogene	0	0	0	0	0	0	0	0	0	0	0	0	0	0	0	0	0	0	0	0	0	0	0	0	0	0	0	0	0	0	0	0	0	NA	NA	NA	NA	NA
NC_000011.10	56346039	56346998	+	960	gene-OR8K1	OR8K1	protein_coding	390157	olfactory receptor family 8 subfamily K member 1	0	0	0	0	0	0	0	0	0	0	0	0	0	0	0	0	0	0	0	0	0	0	0	0	0	0	0	0	0	0	0	0	0	NA	NA	NA	NA	NA
NC_000011.10	56354291	56361511	+	1320	gene-OR8J1	OR8J1	protein_coding	219477	olfactory receptor family 8 subfamily J member 1	0	0	0	0	0	0	0	0	0	0	0	0	0	0	0	0	0	0	0	0	0	0	0	0	0	0	0	0	0	0	0	0	0	NA	NA	NA	NA	NA
NC_000011.10	56357273	56358282	+	1010	gene-RPL5P29	RPL5P29	pseudogene	390158	ribosomal protein L5 pseudogene 29	0	0	0	0	0	0	0	0	0	1	0	0	1	0	0	0	0	0	0	0	0	0	0	0	0	1.03533	0	0	1.13258	0	0	0	0.135494	0.0151449	0.089432	0.169346	0.865525	NA
NC_000011.10	56375624	56376553	+	930	gene-OR8U1	OR8U1	protein_coding	219417	olfactory receptor family 8 subfamily U member 1	0	0	0	0	0	0	0	0	0	0	0	0	0	0	0	0	0	0	0	0	0	0	0	0	0	0	0	0	0	0	0	0	0	NA	NA	NA	NA	NA
NC_000011.10	56412696	56413683	+	988	gene-OR5AL1	OR5AL1	transcribed_pseudogene	79482	olfactory receptor family 5 subfamily AL member 1 %28gene/pseudogene%29	0	0	0	0	0	0	0	0	0	0	0	0	0	0	0	0	0	0	0	0	0	0	0	0	0	0	0	0	0	0	0	0	0	NA	NA	NA	NA	NA
NC_000011.10	56417258	56418232	-	975	gene-OR8U3	OR8U3	protein_coding	219479	olfactory receptor family 8 subfamily U member 3	0	0	0	0	0	0	0	0	0	0	0	0	0	0	0	0	0	0	0	0	0	0	0	0	0	0	0	0	0	0	0	0	0	NA	NA	NA	NA	NA
NC_000011.10	56462469	56463401	-	933	gene-OR5M9	OR5M9	protein_coding	390162	olfactory receptor family 5 subfamily M member 9	0	0	0	0	0	0	0	0	0	0	0	0	0	0	0	0	0	0	0	0	0	0	0	0	0	0	0	0	0	0	0	0	0	NA	NA	NA	NA	NA
NC_000011.10	56469274	56473352	-	1400	gene-OR5M3	OR5M3	protein_coding	219482	olfactory receptor family 5 subfamily M member 3	0	0	0	0	0	0	0	0	0	0	0	0	0	0	0	0	0	0	0	0	0	0	0	0	0	0	0	0	0	0	0	0	0	NA	NA	NA	NA	NA
NC_000011.10	56490435	56491370	-	936	gene-OR5M8	OR5M8	protein_coding	219484	olfactory receptor family 5 subfamily M member 8	0	0	0	0	0	0	0	0	0	0	0	0	0	0	0	0	0	0	0	0	0	0	0	0	0	0	0	0	0	0	0	0	0	NA	NA	NA	NA	NA
NC_000011.10	56542340	56543257	-	918	gene-OR5M11	OR5M11	protein_coding	219487	olfactory receptor family 5 subfamily M member 11	0	0	0	0	0	0	0	0	0	0	0	0	0	0	0	0	0	0	0	0	0	0	0	0	0	0	0	0	0	0	0	0	0	NA	NA	NA	NA	NA
NC_000011.10	56576774	56577721	-	948	gene-OR5M10	OR5M10	protein_coding	390167	olfactory receptor family 5 subfamily M member 10	0	0	0	0	0	0	0	0	0	0	0	0	0	0	0	0	0	0	0	0	0	0	0	0	0	0	0	0	0	0	0	0	0	NA	NA	NA	NA	NA
NC_000011.10	56609236	56614874	-	4302	gene-OR5M1	OR5M1	protein_coding	390168	olfactory receptor family 5 subfamily M member 1	0	0	0	0	0	0	0	0	0	0	0	0	0	0	0	0	0	0	0	0	0	0	0	0	0	0	0	0	0	0	0	0	0	NA	NA	NA	NA	NA
NC_000011.10	56641489	56642439	-	951	gene-OR5AP2	OR5AP2	protein_coding	338675	olfactory receptor family 5 subfamily AP member 2	0	0	0	0	0	0	0	0	0	0	0	0	0	0	0	0	0	0	0	0	0	0	0	0	0	0	0	0	0	0	0	0	0	NA	NA	NA	NA	NA
NC_000011.10	56663686	56664618	+	933	gene-OR5AR1	OR5AR1	protein_coding	219493	olfactory receptor family 5 subfamily AR member 1	0	0	0	0	0	0	0	0	0	0	0	0	0	0	0	0	0	0	0	0	0	0	0	0	0	0	0	0	0	0	0	0	0	NA	NA	NA	NA	NA
NC_000011.10	56699095	56703884	+	3611	gene-OR9G1	OR9G1	protein_coding	390174	olfactory receptor family 9 subfamily G member 1	0	0	0	0	0	0	0	0	0	0	1	0	0	0	0	0	0	0	0	0	0	0	0	0	0	0	0.92414	0	0	0	0	0	0.0577587	0	0.089432	0	1	NA
NC_000011.10	56741223	56748697	-	2608	gene-OR9G4	OR9G4	protein_coding	283189	olfactory receptor family 9 subfamily G member 4	0	1	0	0	0	0	0	0	0	0	0	0	0	0	0	0	0	1.04661	0	0	0	0	0	0	0	0	0	0	0	0	0	0	0.0654129	-0.0146657	0.089432	-0.163988	0.869741	NA
NC_000011.10	56743873	56743981	+	109	gene-MIR6128	MIR6128	miRNA	102465135	microRNA 6128	0	0	0	0	0	0	0	0	0	0	0	0	0	0	0	0	0	0	0	0	0	0	0	0	0	0	0	0	0	0	0	0	0	NA	NA	NA	NA	NA
NC_000011.10	56848478	56878078	+	2901	gene-LINC02735	LINC02735	lncRNA	101927120	long intergenic non-protein coding RNA 2735	6145	5354	4156	2688	7353	5222	7235	4027	1445	1145	5142	1675	1655	1146	4198	1420	5508.49	5603.53	5031.68	2696.24	6739.6	5187.05	5872.98	3915.75	1803.48	1185.45	4751.93	1294.02	1874.41	1316.13	4268.37	1263.31	3644.53	-0.726501	0.298067	-2.43737	0.0147944	0.300441
NC_000011.10	56902651	56952343	-	3290	gene-LOC105369310	LOC105369310	lncRNA	105369310	uncharacterized LOC105369310	2	10	3	21	15	2	19	9	3	0	0	1	0	0	0	1	1.79284	10.4661	3.6321	21.0644	13.7487	1.98661	15.4232	8.75138	3.74425	0	0	0.772548	0	0	0	0.889654	5.14198	-0.825196	0.277877	-2.96965	0.00298143	0.13972
NC_000011.10	56988914	56989843	+	930	gene-OR5AK2	OR5AK2	protein_coding	390181	olfactory receptor family 5 subfamily AK member 2	0	0	0	0	0	0	0	0	0	0	0	0	0	0	0	0	0	0	0	0	0	0	0	0	0	0	0	0	0	0	0	0	0	NA	NA	NA	NA	NA
NC_000011.10	57037534	57038460	+	927	gene-OR5AK4P	OR5AK4P	transcribed_pseudogene	219525	olfactory receptor family 5 subfamily AK member 4 pseudogene	0	0	2	0	0	0	0	0	0	0	0	0	0	0	0	0	0	0	2.4214	0	0	0	0	0	0	0	0	0	0	0	0	0	0.151338	-0.0295711	0.089432	-0.330654	0.740906	NA
NC_000011.10	57042010	57231626	-	7889	gene-LOC105369309	LOC105369309	lncRNA	105369309	uncharacterized LOC105369309	21	242	30	205	290	23	340	237	2	21	10	50	16	15	29	53	18.8248	253.279	36.321	205.628	265.808	22.8461	275.993	230.453	2.49617	21.7419	9.2414	38.6274	18.1212	17.2268	29.4861	47.1517	93.3278	-0.768139	0.305208	-2.51677	0.0118435	0.271861
NC_000011.10	57181953	57191717	+	5204	gene-LRRC55	LRRC55	protein_coding	219527	leucine rich repeat containing 55	1571	1875	1400	1892	2410	1690	2962	2266	925	1413	1505	3138	1001	1038	1541	2435	1408.27	1962.39	1694.98	1897.8	2208.95	1678.69	2404.39	2203.4	1154.48	1462.92	1390.83	2424.26	1133.71	1192.09	1566.83	2166.31	1746.89	-0.172386	0.216785	-0.795191	0.426502	0.80557
NC_000011.10	57233591	57237250	-	3660	gene-APLNR	APLNR	protein_coding	187	apelin receptor	35	315	89	171	348	137	148	219	76	82	46	159	60	33	53	175	31.3747	329.681	107.752	171.524	318.969	136.083	120.138	212.95	94.8543	84.8971	42.5104	122.835	67.9545	37.899	53.8884	155.69	130.563	-0.544935	0.312978	-1.74113	0.0816612	0.52559
NC_000011.10	57247354	57276325	-	674	gene-LOC107984364	LOC107984364	lncRNA	107984364	uncharacterized LOC107984364	3	16	3	15	9	6	11	6	4	8	7	25	0	3	5	21	2.68926	16.7457	3.6321	15.046	8.2492	5.95984	8.9292	5.83425	4.99233	8.28264	6.46898	19.3137	0	3.44536	5.08381	18.6827	8.33469	-0.167619	0.303548	-0.5522	0.580811	0.877212
NC_000011.10	57299642	57324952	-	6424	gene-TNKS1BP1	TNKS1BP1	protein_coding	85456	tankyrase 1 binding protein 1	5870	4786	3568	5345	6651	4308	6846	5455	2534	3748	4662	6831	2955	3122	4707	5555	5261.98	5009.06	4319.78	5361.38	6096.16	4279.17	5557.21	5304.31	3162.64	3880.42	4308.34	5277.28	3346.76	3585.47	4785.9	4942.03	4654.87	-0.23976	0.168516	-1.42277	0.154803	0.608959
NC_000011.10	57325988	57335892	-	3632	gene-SSRP1	SSRP1	protein_coding	6749	structure specific recognition protein 1	2589	2400	1981	2562	2784	2374	2962	2568	2202	2062	3017	3457	2039	1954	2611	3108	2320.83	2511.85	2398.4	2569.85	2551.75	2358.11	2404.39	2497.06	2748.28	2134.85	2788.13	2670.7	2309.32	2244.08	2654.77	2765.05	2495.46	0.0249824	0.101319	0.246572	0.80524	0.957586
NC_000011.10	57328859	57328961	-	103	gene-LOC124902831	LOC124902831	snoRNA	124902831	small nucleolar RNA U13	7	6	2	3	3	1	4	7	4	2	4	3	3	0	1	11	6.27493	6.27964	2.4214	3.00919	2.74973	0.993307	3.24698	6.80663	4.99233	2.07066	3.69656	2.31764	3.39773	0	1.01676	9.7862	3.69123	-0.109913	0.297651	-0.369269	0.711927	0.927473
NC_000011.10	57335950	57372396	+	5133	gene-P2RX3	P2RX3	protein_coding	5024	purinergic receptor P2X 3	8590	6947	6228	3938	9819	7235	8329	5791	3751	6958	6149	5848	4152	5600	5982	4439	7700.24	7270.77	7540.25	3950.07	8999.88	7186.58	6761.02	5631.02	4681.56	7203.83	5682.54	4517.86	4702.45	6431.34	6082.28	3949.18	6143.18	-0.280014	0.211803	-1.32205	0.186151	0.637849
NC_000011.10	57376769	57381150	-	869	gene-PRG3	PRG3	protein_coding	10394	proteoglycan 3%2C pro eosinophil major basic protein 2	0	0	0	0	0	0	0	0	0	0	0	1	0	0	0	0	0	0	0	0	0	0	0	0	0	0	0	0.772548	0	0	0	0	0.0482843	0	0.089432	0	1	NA
NC_000011.10	57386780	57390650	-	1544	gene-PRG2	PRG2	protein_coding	5553	proteoglycan 2%2C pro eosinophil major basic protein	0	1	2	5	2	2	2	2	0	0	1	4	0	3	1	6	0	1.04661	2.4214	5.01532	1.83316	1.98661	1.62349	1.94475	0	0	0.92414	3.09019	0	3.44536	1.01676	5.33793	1.85536	0.0613449	0.256973	0.238721	0.811322	NA
NC_000011.10	57406954	57427580	-	2909	gene-SLC43A3	SLC43A3	protein_coding	29015	solute carrier family 43 member 3	151	526	385	731	704	478	688	578	97	361	322	779	186	316	265	742	135.359	550.515	466.12	733.24	645.271	474.801	558.481	562.033	121.064	373.754	297.573	601.815	210.659	362.911	269.442	660.124	438.948	-0.204338	0.303609	-0.673029	0.500929	0.840139
NC_000011.10	57460528	57477534	+	2224	gene-RTN4RL2	RTN4RL2	protein_coding	349667	reticulon 4 receptor like 2	1826	1682	1409	1319	2377	1481	1596	1443	753	1422	1322	1846	991	1374	1486	1482	1636.86	1760.39	1705.88	1323.04	2178.71	1471.09	1295.55	1403.14	939.806	1472.24	1221.71	1426.12	1122.38	1577.98	1510.91	1318.47	1460.27	-0.197438	0.179017	-1.1029	0.270069	0.706472
NC_000011.10	57484534	57515702	-	2790	gene-SLC43A1	SLC43A1	protein_coding	8501	solute carrier family 43 member 1	31	28	20	38	29	25	30	35	40	27	34	18	48	22	15	40	27.789	29.305	24.214	38.1164	26.5808	24.8327	24.3524	34.0331	49.9233	27.9539	31.4208	13.9059	54.3636	25.266	15.2514	35.5862	30.1809	0.0869702	0.286604	0.303451	0.761546	0.945631
NC_000011.10	57528464	57530754	-	727	gene-TIMM10	TIMM10	protein_coding	26519	translocase of inner mitochondrial membrane 10	209	284	324	278	354	328	291	288	216	327	327	302	359	297	342	331	187.352	297.236	392.267	278.852	324.469	325.805	236.218	280.044	269.586	338.553	302.194	233.31	406.595	341.091	347.733	294.476	303.486	0.241508	0.189753	1.27275	0.203107	0.649505
NC_000011.10	57537595	57550272	+	1695	gene-SMTNL1	SMTNL1	protein_coding	219537	smoothelin like 1	0	0	0	0	0	0	0	0	0	0	0	0	0	0	0	0	0	0	0	0	0	0	0	0	0	0	0	0	0	0	0	0	0	NA	NA	NA	NA	NA
NC_000011.10	57551662	57567935	-	1306	gene-UBE2L6	UBE2L6	protein_coding	9246	ubiquitin conjugating enzyme E2 L6	1965	1764	1551	1361	2419	1506	1981	1452	878	1176	1555	1310	918	1151	1296	1074	1761.46	1846.21	1877.8	1365.17	2217.2	1495.92	1608.07	1411.89	1095.82	1217.55	1437.04	1012.04	1039.7	1321.87	1317.72	955.489	1436.31	-0.519795	0.168739	-3.08047	0.00206676	0.111328
NC_000011.10	57576220	57577105	-	886	gene-RPS4XP13	RPS4XP13	pseudogene	390183	ribosomal protein S4X pseudogene 13	1	1	0	0	1	0	0	0	0	1	1	0	0	0	0	1	0.896419	1.04661	0	0	0.916578	0	0	0	0	1.03533	0.92414	0	0	0	0	0.889654	0.356795	-0.0414701	0.147458	-0.281233	0.778532	NA
NC_000011.10	57597685	57614848	+	1868	gene-SERPING1	SERPING1	protein_coding	710	serpin family G member 1	814	1592	1043	1654	1951	1229	1983	1612	572	737	605	859	586	561	553	564	729.685	1666.2	1262.76	1659.07	1788.24	1220.77	1609.69	1567.47	713.903	763.039	559.105	663.619	663.689	644.282	562.27	501.765	1035.97	-1.02567	0.203106	-5.04993	4.41982e-07	0.000177287
NC_000011.10	57641198	57641286	+	89	gene-MIR130A	MIR130A	miRNA	406919	microRNA 130a	1	0	0	0	0	0	0	0	0	0	0	0	0	0	0	0	0.896419	0	0	0	0	0	0	0	0	0	0	0	0	0	0	0	0.0560262	-0.0146657	0.089432	-0.163988	0.869741	NA
NC_000011.10	57645087	57649912	-	4083	gene-YPEL4	YPEL4	protein_coding	219539	yippee like 4	115	131	210	153	212	282	195	212	148	211	182	247	135	213	165	196	103.088	137.105	254.247	153.469	194.315	280.113	158.29	206.144	184.716	218.455	168.193	190.819	152.898	244.621	167.766	174.372	186.788	0.165191	0.225042	0.734044	0.462922	0.823065
NC_000011.10	57657762	57661865	+	1828	gene-CLP1	CLP1	protein_coding	10978	cleavage factor polyribonucleotide kinase subunit 1	219	231	189	246	278	203	305	244	257	217	240	318	248	208	195	341	196.316	241.766	228.823	246.754	254.809	201.641	247.582	237.26	320.757	224.667	221.794	245.67	280.879	238.878	198.269	303.372	243.077	0.151826	0.158489	0.957956	0.338085	0.754043
NC_000011.10	57668114	57701182	+	4852	gene-ZDHHC5	ZDHHC5	protein_coding	25921	zinc finger DHHC-type palmitoyltransferase 5	1735	2044	1518	1716	2638	2025	2231	1810	1521	1749	1969	2269	1676	1558	1920	1955	1555.29	2139.26	1837.85	1721.26	2417.93	2011.45	1811	1760	1898.33	1810.79	1819.63	1752.91	1898.2	1789.29	1952.18	1739.27	1869.67	0.0240523	0.11831	0.2033	0.838901	0.965886
NC_000011.10	57703709	57712215	-	1534	gene-MED19	MED19	protein_coding	219541	mediator complex subunit 19	260	260	282	293	366	306	343	260	316	315	322	388	320	281	289	377	233.069	272.118	341.418	293.898	335.468	303.952	278.429	252.818	394.394	326.129	297.573	299.749	362.424	322.715	293.845	335.4	308.962	0.196407	0.142493	1.37837	0.168089	0.622776
NC_000011.10	57712523	57819180	+	6251	gene-TMX2-CTNND1	TMX2-CTNND1	lncRNA	100528016	TMX2-CTNND1 readthrough %28NMD candidate%29	1976	1714	1042	1882	2010	1380	2044	1893	1272	1651	1351	2246	1499	1359	1265	2009	1771.32	1793.88	1261.55	1887.77	1842.32	1370.76	1659.21	1840.71	1587.56	1709.33	1248.51	1735.14	1697.73	1560.75	1286.21	1787.32	1627.5	-0.0793303	0.156555	-0.506725	0.612348	0.89168
NC_000011.10	57712593	57740973	+	1846	gene-TMX2	TMX2	protein_coding	51075	thioredoxin related transmembrane protein 2	1320	1371	1460	1452	1642	1559	1592	1367	1134	1605	1691	1639	1387	1564	1463	1528	1183.27	1434.9	1767.62	1456.45	1505.02	1548.57	1292.3	1329.24	1415.33	1661.71	1562.72	1266.21	1570.88	1796.18	1487.52	1359.39	1477.33	0.0849698	0.135698	0.626169	0.531204	0.854067
NC_000011.10	57717849	57718566	-	718	gene-PPIAP42	PPIAP42	pseudogene	100507231	peptidylprolyl isomerase A pseudogene 42	0	0	0	1	0	0	0	1	0	0	0	1	0	1	0	0	0	0	0	1.00306	0	0	0	0.972375	0	0	0	0.772548	0	1.14845	0	0	0.243528	0.000304674	0.100562	0.00302972	0.997583	NA
NC_000011.10	57741491	57743550	+	1192	gene-SELENOH	SELENOH	protein_coding	280636	selenoprotein H	413	539	541	513	629	635	519	514	624	737	664	610	755	560	519	645	370.221	564.121	654.99	514.572	576.528	630.75	421.296	499.801	778.804	763.039	613.629	471.254	855.095	643.134	527.7	573.827	591.172	0.271038	0.199738	1.35697	0.174792	0.628787
NC_000011.10	57743514	57753166	-	4123	gene-BTBD18	BTBD18	protein_coding	643376	BTB domain containing 18	0	0	0	0	0	0	0	0	0	0	0	0	0	0	0	0	0	0	0	0	0	0	0	0	0	0	0	0	0	0	0	0	0	NA	NA	NA	NA	NA
NC_000011.10	57761802	57819540	+	6670	gene-CTNND1	CTNND1	protein_coding	1500	catenin delta 1	1891	1625	933	1802	1883	1243	1918	1784	1212	1532	1237	2129	1394	1244	1161	1889	1695.13	1700.73	1129.58	1807.52	1725.92	1234.68	1556.93	1734.72	1512.68	1586.13	1143.16	1644.75	1578.81	1428.68	1180.46	1680.56	1521.28	-0.101511	0.16974	-0.598039	0.549814	0.862493
NC_000011.10	57870323	57870594	-	272	gene-LOC107984365	LOC107984365	protein_coding	107984365	cytochrome c oxidase subunit NDUFA4-like	0	0	0	0	0	0	0	0	0	0	0	0	0	0	0	0	0	0	0	0	0	0	0	0	0	0	0	0	0	0	0	0	0	NA	NA	NA	NA	NA
NC_000011.10	58005319	58005903	+	585	gene-CYCSP26	CYCSP26	pseudogene	360178	CYCS pseudogene 26	0	0	0	0	0	0	0	0	0	0	0	0	0	0	0	0	0	0	0	0	0	0	0	0	0	0	0	0	0	0	0	0	0	NA	NA	NA	NA	NA
NC_000011.10	58018021	58024419	-	1100	gene-LOC107984331	LOC107984331	lncRNA	107984331	uncharacterized LOC107984331	0	0	0	0	0	0	0	0	0	0	0	0	0	0	0	0	0	0	0	0	0	0	0	0	0	0	0	0	0	0	0	0	0	NA	NA	NA	NA	NA
NC_000011.10	58023881	58181616	+	2488	gene-OR9Q1	OR9Q1	protein_coding	219956	olfactory receptor family 9 subfamily Q member 1	0	0	0	0	0	0	0	0	0	1	0	0	0	0	0	1	0	0	0	0	0	0	0	0	0	1.03533	0	0	0	0	0	0.889654	0.120312	0.0151449	0.089432	0.169346	0.865525	NA
NC_000011.10	58030953	58031906	+	954	gene-OR6Q1	OR6Q1	protein_coding	219952	olfactory receptor family 6 subfamily Q member 1	0	0	0	0	0	0	0	0	0	0	0	0	0	0	0	0	0	0	0	0	0	0	0	0	0	0	0	0	0	0	0	0	0	NA	NA	NA	NA	NA
NC_000011.10	58047138	58057935	-	663	gene-LOC124902674	LOC124902674	lncRNA	124902674	uncharacterized LOC124902674	0	1	0	0	0	0	0	1	5	0	1	1	1	0	0	0	0	1.04661	0	0	0	0	0	0.972375	6.24041	0	0.92414	0.772548	1.13258	0	0	0	0.693041	0.00252603	0.156111	0.016181	0.98709	NA
NC_000011.10	58116742	58125530	-	3184	gene-OR9I1	OR9I1	protein_coding	219954	olfactory receptor family 9 subfamily I member 1	0	0	0	3	0	0	0	0	0	0	0	0	0	0	0	1	0	0	0	3.00919	0	0	0	0	0	0	0	0	0	0	0	0.889654	0.243678	-0.0295711	0.089432	-0.330654	0.740906	NA
NC_000011.10	58189070	58194053	+	3774	gene-OR9Q2	OR9Q2	protein_coding	219957	olfactory receptor family 9 subfamily Q member 2	0	0	0	0	0	0	0	0	0	0	0	0	0	0	0	0	0	0	0	0	0	0	0	0	0	0	0	0	0	0	0	0	0	NA	NA	NA	NA	NA
NC_000011.10	58203204	58204142	-	939	gene-OR1S2	OR1S2	protein_coding	219958	olfactory receptor family 1 subfamily S member 2	0	0	0	0	0	0	0	0	0	0	0	0	0	0	0	0	0	0	0	0	0	0	0	0	0	0	0	0	0	0	0	0	0	NA	NA	NA	NA	NA
NC_000011.10	58212720	58216084	+	1474	gene-OR1S1	OR1S1	protein_coding	219959	olfactory receptor family 1 subfamily S member 1	0	0	0	0	0	0	0	0	0	0	0	0	0	0	0	0	0	0	0	0	0	0	0	0	0	0	0	0	0	0	0	0	0	NA	NA	NA	NA	NA
NC_000011.10	58227882	58228918	-	1037	gene-OR10Q1	OR10Q1	protein_coding	219960	olfactory receptor family 10 subfamily Q member 1	0	0	0	0	0	0	0	0	0	0	0	1	0	0	0	0	0	0	0	0	0	0	0	0	0	0	0	0.772548	0	0	0	0	0.0482843	0	0.089432	0	1	NA
NC_000011.10	58241843	58243129	-	1287	gene-EIF4A2P3	EIF4A2P3	pseudogene	100133309	eukaryotic translation initiation factor 4A2 pseudogene 3	0	3	2	1	0	0	1	0	0	0	1	0	0	0	2	0	0	3.13982	2.4214	1.00306	0	0	0.811745	0	0	0	0.92414	0	0	0	2.03353	0	0.645856	-0.164293	0.159053	-1.03294	0.301632	NA
NC_000011.10	58266792	58268260	-	1469	gene-OR10W1	OR10W1	protein_coding	81341	olfactory receptor family 10 subfamily W member 1	0	0	0	0	0	0	0	0	0	0	0	0	0	0	0	0	0	0	0	0	0	0	0	0	0	0	0	0	0	0	0	0	0	NA	NA	NA	NA	NA
NC_000011.10	58358124	58359069	-	946	gene-OR5B17	OR5B17	protein_coding	219965	olfactory receptor family 5 subfamily B member 17	0	0	0	0	0	0	0	0	0	0	0	0	0	0	0	0	0	0	0	0	0	0	0	0	0	0	0	0	0	0	0	0	0	NA	NA	NA	NA	NA
NC_000011.10	58402464	58406874	-	1046	gene-OR5B3	OR5B3	protein_coding	441608	olfactory receptor family 5 subfamily B member 3	0	0	0	0	0	0	0	0	0	0	0	0	0	0	0	0	0	0	0	0	0	0	0	0	0	0	0	0	0	0	0	0	0	NA	NA	NA	NA	NA
NC_000011.10	58421238	58428121	-	2210	gene-OR5B2	OR5B2	protein_coding	390190	olfactory receptor family 5 subfamily B member 2	0	1	0	0	0	0	0	1	0	0	2	1	1	0	1	0	0	1.04661	0	0	0	0	0	0.972375	0	0	1.84828	0.772548	1.13258	0	1.01676	0	0.424322	0.044451	0.150054	0.296233	0.767052	NA
NC_000011.10	58438994	58442236	-	1368	gene-OR5B12	OR5B12	protein_coding	390191	olfactory receptor family 5 subfamily B member 12	2	0	1	0	0	0	0	0	0	1	1	0	0	2	4	0	1.79284	0	1.2107	0	0	0	0	0	0	1.03533	0.92414	0	0	2.29691	4.06705	0	0.707936	0.11017	0.157782	0.698241	0.485026	NA
NC_000011.10	58493936	58514725	-	5712	gene-LOC105369313	LOC105369313	lncRNA	105369313	uncharacterized LOC105369313	22	7	6	20	8	6	22	13	11	17	23	30	9	6	17	18	19.7212	7.32624	7.26421	20.0613	7.33262	5.95984	17.8584	12.6409	13.7289	17.6006	21.2552	23.1764	10.1932	6.89072	17.285	16.0138	14.0193	-0.0711495	0.304117	-0.233954	0.81502	0.959234
NC_000011.10	58506807	58508105	-	1299	gene-OR5B21	OR5B21	protein_coding	219968	olfactory receptor family 5 subfamily B member 21	1	0	2	0	1	0	4	0	0	2	0	2	0	0	0	2	0.896419	0	2.4214	0	0.916578	0	3.24698	0	0	2.07066	0	1.5451	0	0	0	1.77931	0.804778	-0.0507798	0.171614	-0.295895	0.76731	NA
NC_000011.10	58526871	58578891	-	8106	gene-LPXN	LPXN	protein_coding	9404	leupaxin	256	79	60	120	93	80	143	121	122	75	124	140	104	69	114	143	229.483	82.6819	72.6421	120.368	85.2418	79.4645	116.08	117.657	152.266	77.6498	114.593	108.157	117.788	79.2433	115.911	127.221	112.278	-0.157994	0.261366	-0.604493	0.545516	0.860876
NC_000011.10	58579063	58621550	+	5776	gene-ZFP91	ZFP91	protein_coding	80829	ZFP91 zinc finger protein%2C atypical E3 ubiquitin ligase	2340	2015	1638	2210	2406	2090	2483	2105	1386	1770	2370	3108	1514	1667	2138	2428	2097.62	2108.91	1983.13	2216.77	2205.29	2076.01	2015.56	2046.85	1729.84	1832.54	2190.21	2401.08	1714.72	1914.47	2173.84	2160.08	2054.18	-0.0752231	0.11401	-0.659792	0.509387	0.844788
NC_000011.10	58579114	58625733	+	3544	gene-ZFP91-CNTF	ZFP91-CNTF	lncRNA	386607	ZFP91-CNTF readthrough %28NMD candidate%29	399	360	300	350	410	381	440	378	200	302	372	593	201	274	362	406	357.671	376.778	363.21	351.073	375.797	378.45	357.168	367.558	249.617	312.67	343.78	458.121	227.648	314.676	368.068	361.2	347.718	-0.171498	0.169588	-1.01126	0.311892	0.739454
NC_000011.10	58622665	58625733	+	1902	gene-CNTF	CNTF	protein_coding	1270	ciliary neurotrophic factor	10	12	5	11	8	12	6	8	8	10	10	14	4	5	8	14	8.96419	12.5593	6.05351	11.0337	7.33262	11.9197	4.87047	7.779	9.98466	10.3533	9.2414	10.8157	4.5303	5.74227	8.1341	12.4552	8.86058	-0.190494	0.302597	-0.629529	0.529003	0.852905
NC_000011.10	58708757	58731943	-	2672	gene-GLYAT	GLYAT	protein_coding	10249	glycine-N-acyltransferase	7	1	1	3	1	5	10	0	0	2	6	0	1	0	1	2	6.27493	1.04661	1.2107	3.00919	0.916578	4.96653	8.11745	0	0	2.07066	5.54484	0	1.13258	0	1.01676	1.77931	2.31788	-0.240882	0.245873	-0.979699	0.327235	0.747951
NC_000011.10	58795203	58796955	-	1753	gene-TMA16P1	TMA16P1	pseudogene	100101405	translation machinery associated 16 homolog pseudogene 1	0	0	0	0	0	0	0	0	0	0	0	0	0	0	0	2	0	0	0	0	0	0	0	0	0	0	0	0	0	0	0	1.77931	0.111207	0.0300502	0.089432	0.336012	0.736862	NA
NC_000011.10	58834065	58909828	-	6500	gene-GLYATL2	GLYATL2	protein_coding	219970	glycine-N-acyltransferase like 2	62	29	35	33	37	24	48	33	26	17	68	30	29	19	30	25	55.578	30.3516	42.3746	33.1011	33.9134	23.8394	38.9638	32.0884	32.4501	17.6006	62.8415	23.1764	32.8447	21.8206	30.5029	22.2414	33.3555	-0.434535	0.277807	-1.56416	0.117779	0.571398
NC_000011.10	58905481	58956406	+	2748	gene-GLYATL1	GLYATL1	protein_coding	92292	glycine-N-acyltransferase like 1	8	9	21	15	7	19	37	11	12	14	32	16	5	6	15	22	7.17135	9.41945	25.4247	15.046	6.41605	18.8728	30.0346	10.6961	14.977	14.4946	29.5725	12.3608	5.66288	6.89072	15.2514	19.5724	15.1165	-0.122547	0.313326	-0.391118	0.69571	0.921627
NC_000011.10	58933643	59058452	-	2603	gene-LOC283194	LOC283194	lncRNA	283194	uncharacterized LOC283194	9	4	0	2	1	6	5	4	4	2	3	5	1	1	1	0	8.06777	4.18642	0	2.00613	0.916578	5.95984	4.05873	3.8895	4.99233	2.07066	2.77242	3.86274	1.13258	1.14845	1.01676	0	2.88006	-0.507399	0.289909	-1.7502	0.0800836	0.523308
NC_000011.10	58995566	58999699	-	1009	gene-LOC100287485	LOC100287485	pseudogene	100287485	glycine-N-acyltransferase like 2 pseudogene	0	0	0	2	0	0	1	1	0	0	1	1	3	0	1	0	0	0	0	2.00613	0	0	0.811745	0.972375	0	0	0.92414	0.772548	3.39773	0	1.01676	0	0.618839	0.100405	0.167746	0.598555	0.54947	NA
NC_000011.10	59086307	59094786	+	909	gene-GLYATL1B	GLYATL1B	protein_coding	100287520	glycine-N-acyltransferase like 1B	0	0	0	0	0	0	0	0	0	0	0	0	0	0	0	0	0	0	0	0	0	0	0	0	0	0	0	0	0	0	0	0	0	NA	NA	NA	NA	NA
NC_000011.10	59096254	59106725	-	10472	gene-LOC105369315	LOC105369315	lncRNA	105369315	uncharacterized LOC105369315	2	2	0	2	0	2	4	2	4	2	0	5	0	1	2	4	1.79284	2.09321	0	2.00613	0	1.98661	3.24698	1.94475	4.99233	2.07066	0	3.86274	0	1.14845	2.03353	3.55862	1.92105	0.0425067	0.264037	0.160988	0.872103	NA
NC_000011.10	59107237	59127412	+	3506	gene-FAM111B	FAM111B	protein_coding	374393	FAM111 trypsin like peptidase B	1	0	0	0	0	0	4	1	4	0	0	1	0	0	2	1	0.896419	0	0	0	0	0	3.24698	0.972375	4.99233	0	0	0.772548	0	0	2.03353	0.889654	0.86274	0.0720052	0.168659	0.426927	0.669432	NA
NC_000011.10	59133972	59142808	-	2247	gene-FAM111A-DT	FAM111A-DT	lncRNA	101927204	FAM111A divergent transcript	6	11	5	13	18	10	3	13	17	23	2	5	9	0	13	12	5.37851	11.5127	6.05351	13.0398	16.4984	9.93307	2.43524	12.6409	21.2174	23.8126	1.84828	3.86274	10.1932	0	13.2179	10.6759	10.145	-0.0237741	0.301304	-0.078904	0.937109	0.987624
NC_000011.10	59142856	59155039	+	6428	gene-FAM111A	FAM111A	protein_coding	63901	FAM111 trypsin like peptidase A	3	61	4	19	24	32	3	15	112	82	10	18	128	53	3	47	2.68926	63.843	4.84281	19.0582	21.9979	31.7858	2.43524	14.5856	139.785	84.8971	9.2414	13.9059	144.97	60.868	3.05029	41.8138	41.2356	0.403437	0.281337	1.434	0.151573	0.604844
NC_000011.10	59170075	59173445	-	2837	gene-LOC124902601	LOC124902601	protein_coding	124902601	basic proline-rich protein-like	0	3	1	1	1	2	5	0	2	2	1	6	1	3	3	7	0	3.13982	1.2107	1.00306	0.916578	1.98661	4.05873	0	2.49617	2.07066	0.92414	4.63529	1.13258	3.44536	3.05029	6.22758	2.2686	0.379878	0.279856	1.35741	0.174652	0.628787
NC_000011.10	59171430	59208588	+	6062	gene-DTX4	DTX4	protein_coding	23220	deltex E3 ubiquitin ligase 4	1242	2145	2146	3196	2267	2615	3366	3104	1725	2428	2468	5282	1980	2248	2161	4576	1113.35	2244.97	2598.17	3205.79	2077.88	2597.5	2732.33	3018.25	2152.94	2513.78	2280.78	4080.6	2242.5	2581.72	2197.22	4071.06	2606.8	0.222704	0.247801	0.898722	0.368801	0.772256
NC_000011.10	59173699	59192102	-	5431	gene-LOC124902675	LOC124902675	lncRNA	124902675	uncharacterized LOC124902675	1	0	3	0	0	0	0	1	1	0	0	4	0	1	5	2	0.896419	0	3.6321	0	0	0	0	0.972375	1.24808	0	0	3.09019	0	1.14845	5.08381	1.77931	1.11567	0.12343	0.194927	0.633209	0.526597	NA
NC_000011.10	59208510	59212927	-	4418	gene-MPEG1	MPEG1	protein_coding	219972	macrophage expressed 1	0	0	0	0	0	0	0	0	0	0	1	0	0	0	0	0	0	0	0	0	0	0	0	0	0	0	0.92414	0	0	0	0	0	0.0577587	0	0.089432	0	1	NA
NC_000011.10	59287142	59289549	-	2408	gene-LOC643709	LOC643709	pseudogene	643709	macrophage expressed 1 pseudogene	0	0	1	3	2	2	4	1	0	0	0	6	0	1	0	0	0	0	1.2107	3.00919	1.83316	1.98661	3.24698	0.972375	0	0	0	4.63529	0	1.14845	0	0	1.12767	-0.116841	0.19663	-0.594217	0.552367	NA
NC_000011.10	59358895	59371714	+	7647	gene-OR5AN1	OR5AN1	protein_coding	390195	olfactory receptor family 5 subfamily AN member 1	0	0	0	0	0	0	0	0	0	0	0	0	0	0	0	0	0	0	0	0	0	0	0	0	0	0	0	0	0	0	0	0	0	NA	NA	NA	NA	NA
NC_000011.10	59416969	59426413	-	6319	gene-OR5A2	OR5A2	protein_coding	219981	olfactory receptor family 5 subfamily A member 2	0	0	0	0	0	0	0	0	0	0	2	0	0	0	0	0	0	0	0	0	0	0	0	0	0	0	1.84828	0	0	0	0	0	0.115517	0	0.089432	0	1	NA
NC_000011.10	59436469	59451380	+	8612	gene-OR5A1	OR5A1	protein_coding	219982	olfactory receptor family 5 subfamily A member 1	0	7	3	13	4	3	17	6	0	3	1	13	5	6	3	4	0	7.32624	3.6321	13.0398	3.66631	2.97992	13.7997	5.83425	0	3.10599	0.92414	10.0431	5.66288	6.89072	3.05029	3.55862	5.21963	-0.0979436	0.28595	-0.34252	0.73196	0.935675
NC_000011.10	59456961	59457905	+	945	gene-OR4D6	OR4D6	protein_coding	219983	olfactory receptor family 4 subfamily D member 6	0	0	1	0	0	1	0	0	0	0	0	0	0	0	0	0	0	0	1.2107	0	0	0.993307	0	0	0	0	0	0	0	0	0	0	0.137751	-0.0146657	0.089432	-0.163988	0.869741	NA
NC_000011.10	59473315	59479361	+	2482	gene-OR4D10	OR4D10	protein_coding	390197	olfactory receptor family 4 subfamily D member 10	0	0	0	3	0	0	3	1	0	1	0	1	0	2	1	0	0	0	0	3.00919	0	0	2.43524	0.972375	0	1.03533	0	0.772548	0	2.29691	1.01676	0	0.721147	0.00808894	0.168219	0.0480856	0.961648	NA
NC_000011.10	59498956	59499066	+	111	gene-LOC124902818	LOC124902818	snRNA	124902818	U6 spliceosomal RNA	0	0	0	0	0	0	0	0	0	0	0	0	0	0	0	0	0	0	0	0	0	0	0	0	0	0	0	0	0	0	0	0	0	NA	NA	NA	NA	NA
NC_000011.10	59503576	59504511	+	936	gene-OR4D11	OR4D11	protein_coding	219986	olfactory receptor family 4 subfamily D member 11	0	0	0	0	0	0	0	0	0	0	0	0	0	0	0	0	0	0	0	0	0	0	0	0	0	0	0	0	0	0	0	0	0	NA	NA	NA	NA	NA
NC_000011.10	59511539	59520703	+	6123	gene-OR4D9	OR4D9	protein_coding	390199	olfactory receptor family 4 subfamily D member 9	0	0	0	0	0	0	0	0	0	0	0	0	0	0	0	0	0	0	0	0	0	0	0	0	0	0	0	0	0	0	0	0	0	NA	NA	NA	NA	NA
NC_000011.10	59537402	59560746	+	1271	gene-LOC102723575	LOC102723575	lncRNA	102723575	uncharacterized LOC102723575	9	0	0	4	2	0	1	1	0	1	1	5	0	6	3	5	8.06777	0	0	4.01226	1.83316	0	0.811745	0.972375	0	1.03533	0.92414	3.86274	0	6.89072	3.05029	4.44827	2.2443	0.0523636	0.243591	0.214965	0.829795	0.963176
NC_000011.10	59550629	59550701	-	73	gene-TRV-TAC1-1	TRV-TAC1-1	tRNA	100188993	tRNA-Val %28anticodon TAC%29 1-1	0	0	0	1	0	0	0	0	0	0	0	1	0	0	0	0	0	0	0	1.00306	0	0	0	0	0	0	0	0.772548	0	0	0	0	0.110976	-0.0146657	0.089432	-0.163988	0.869741	NA
NC_000011.10	59550987	59551059	-	73	gene-TRV-TAC2-1	TRV-TAC2-1	tRNA	100189283	tRNA-Val %28anticodon TAC%29 2-1	0	0	0	0	0	0	0	0	0	0	0	0	0	0	0	0	0	0	0	0	0	0	0	0	0	0	0	0	0	0	0	0	0	NA	NA	NA	NA	NA
NC_000011.10	59551294	59551379	+	73	gene-TRR-TCT3-2	TRR-TCT3-2	tRNA	100189115	tRNA-Arg %28anticodon TCT%29 3-2	0	0	1	2	0	0	0	0	0	0	0	0	0	0	0	0	0	0	1.2107	2.00613	0	0	0	0	0	0	0	0	0	0	0	0	0.201052	-0.0444764	0.089432	-0.497321	0.618963	NA
NC_000011.10	59551755	59551837	+	83	gene-TRL-TAA3-1	TRL-TAA3-1	tRNA	100189240	tRNA-Leu %28anticodon TAA%29 3-1	0	0	0	0	0	0	0	0	0	0	0	0	0	0	0	0	0	0	0	0	0	0	0	0	0	0	0	0	0	0	0	0	0	NA	NA	NA	NA	NA
NC_000011.10	59556429	59556501	+	73	gene-TRK-TTT5-1	TRK-TTT5-1	tRNA	100189238	tRNA-Lys %28anticodon TTT%29 5-1	0	0	0	0	0	0	1	0	0	0	0	0	0	0	1	0	0	0	0	0	0	0	0.811745	0	0	0	0	0	0	0	1.01676	0	0.114282	0.0151449	0.089432	0.169346	0.865525	NA
NC_000011.10	59557497	59557569	-	73	gene-TRF-GAA1-3	TRF-GAA1-3	tRNA	100189415	tRNA-Phe %28anticodon GAA%29 1-3	0	0	0	0	0	0	0	0	0	0	0	0	0	0	0	0	0	0	0	0	0	0	0	0	0	0	0	0	0	0	0	0	0	NA	NA	NA	NA	NA
NC_000011.10	59560298	59567025	-	2633	gene-LINC02739	LINC02739	lncRNA	105369317	long intergenic non-protein coding RNA 2739	3	1	1	2	2	0	2	4	2	4	6	1	0	5	3	2	2.68926	1.04661	1.2107	2.00613	1.83316	0	1.62349	3.8895	2.49617	4.14132	5.54484	0.772548	0	5.74227	3.05029	1.77931	2.3641	0.150346	0.281465	0.534155	0.593234	0.883299
NC_000011.10	59560335	59560407	-	73	gene-TRK-TTT3-4	TRK-TTT3-4	tRNA	100049613	tRNA-Lys %28anticodon TTT%29 3-4	0	0	0	0	0	0	0	0	0	0	2	0	0	0	0	0	0	0	0	0	0	0	0	0	0	0	1.84828	0	0	0	0	0	0.115517	0	0.089432	0	1	NA
NC_000011.10	59566380	59566452	-	73	gene-TRF-GAA2-1	TRF-GAA2-1	tRNA	100009605	tRNA-Phe %28anticodon GAA%29 2-1	0	0	0	0	0	0	0	0	0	0	0	0	0	0	0	0	0	0	0	0	0	0	0	0	0	0	0	0	0	0	0	0	0	NA	NA	NA	NA	NA
NC_000011.10	59574398	59615774	-	4713	gene-OSBP	OSBP	protein_coding	5007	oxysterol binding protein	2265	1860	1416	1753	2270	1574	2134	1700	1318	1644	1727	2244	1446	1411	1616	1880	2030.39	1946.69	1714.35	1758.37	2080.63	1563.46	1732.26	1653.04	1644.97	1702.08	1595.99	1733.6	1637.7	1620.47	1643.09	1672.55	1733.1	-0.176624	0.0953047	-1.85326	0.0638449	0.489004
NC_000011.10	59595077	59595158	-	82	gene-MIR3162	MIR3162	miRNA	100422880	microRNA 3162	0	0	0	0	0	0	0	0	0	0	0	0	0	0	1	0	0	0	0	0	0	0	0	0	0	0	0	0	0	0	1.01676	0	0.0635477	0.0151449	0.089432	0.169346	0.865525	NA
NC_000011.10	59615954	59635536	+	696	gene-LOC101927226	LOC101927226	lncRNA	101927226	uncharacterized LOC101927226	5	6	5	4	2	4	8	5	6	5	5	12	6	1	10	6	4.48209	6.27964	6.05351	4.01226	1.83316	3.97323	6.49396	4.86188	7.4885	5.17665	4.6207	9.27058	6.79545	1.14845	10.1676	5.33793	5.49973	0.0977345	0.314326	0.310933	0.755851	0.943732
NC_000011.10	59636716	59669037	-	4129	gene-PATL1	PATL1	protein_coding	219988	PAT1 homolog 1%2C processing body mRNA decay factor	916	689	494	666	770	627	802	599	548	704	724	982	640	600	683	733	821.12	721.112	598.087	668.041	705.765	622.803	651.02	582.453	683.949	728.873	669.077	758.642	724.848	689.072	694.449	652.117	685.714	-0.0267282	0.1058	-0.25263	0.800554	0.957251
NC_000011.10	59674289	59676041	+	1330	gene-LOC105369318	LOC105369318	lncRNA	105369318	uncharacterized LOC105369318	13	8	0	8	4	10	11	8	1	2	13	4	2	3	5	6	11.6534	8.37285	0	8.02452	3.66631	9.93307	8.9292	7.779	1.24808	2.07066	12.0138	3.09019	2.26515	3.44536	5.08381	5.33793	5.80709	-0.304573	0.30628	-0.994428	0.320015	0.743757
NC_000011.10	59712916	59713845	-	930	gene-OR10V1	OR10V1	protein_coding	390201	olfactory receptor family 10 subfamily V member 1	0	0	0	0	0	0	0	0	0	0	0	0	0	0	0	0	0	0	0	0	0	0	0	0	0	0	0	0	0	0	0	0	0	NA	NA	NA	NA	NA
NC_000011.10	59748812	59749581	+	770	gene-OR10V2P	OR10V2P	transcribed_pseudogene	81343	olfactory receptor family 10 subfamily V member 2 pseudogene	0	0	0	2	0	0	0	1	0	0	0	0	0	0	0	0	0	0	0	2.00613	0	0	0	0.972375	0	0	0	0	0	0	0	0	0.186156	-0.0295711	0.089432	-0.330654	0.740906	NA
NC_000011.10	59754188	59805878	+	22280	gene-STX3	STX3	protein_coding	6809	syntaxin 3	820	966	807	1028	1182	965	1033	937	1033	979	1164	1222	1291	943	1083	1139	735.063	1011.02	977.036	1031.15	1083.4	958.541	838.533	911.115	1289.27	1013.59	1075.7	944.054	1462.15	1082.99	1101.15	1013.32	1033.01	0.29296	0.149733	1.95655	0.0504007	0.460858
NC_000011.10	59781105	59781751	-	647	gene-FABP5P7	FABP5P7	pseudogene	728641	fatty acid binding protein 5 pseudogene 7	260	344	374	351	409	396	440	351	336	440	517	415	386	453	456	382	233.069	360.032	452.802	352.076	374.88	393.35	357.168	341.304	419.356	455.545	477.78	320.607	437.174	520.249	463.644	339.848	393.68	0.303492	0.182149	1.66618	0.0956784	0.545358
NC_000011.10	59806140	59810778	-	1083	gene-MRPL16	MRPL16	protein_coding	54948	mitochondrial ribosomal protein L16	348	348	300	276	436	315	286	284	341	326	328	265	306	344	306	286	311.954	364.219	363.21	276.846	399.628	312.892	232.159	276.155	425.596	337.518	303.118	204.725	346.568	395.068	311.129	254.441	319.702	-0.00933368	0.204118	-0.0457268	0.963528	0.993694
NC_000011.10	59829273	59845499	-	1511	gene-CBLIF	CBLIF	protein_coding	2694	cobalamin binding intrinsic factor	0	0	0	0	0	0	0	0	0	0	0	0	0	0	0	0	0	0	0	0	0	0	0	0	0	0	0	0	0	0	0	0	0	NA	NA	NA	NA	NA
NC_000011.10	59852808	59866487	-	1486	gene-TCN1	TCN1	protein_coding	6947	transcobalamin 1	0	0	0	0	0	0	0	0	0	0	0	0	0	0	0	0	0	0	0	0	0	0	0	0	0	0	0	0	0	0	0	0	0	NA	NA	NA	NA	NA
NC_000011.10	59878782	59896483	+	879	gene-OOSP3	OOSP3	protein_coding	112577461	oocyte secreted protein family member 3	0	4	0	2	6	1	3	2	1	1	0	0	1	3	4	2	0	4.18642	0	2.00613	5.49947	0.993307	2.43524	1.94475	1.24808	1.03533	0	0	1.13258	3.44536	4.06705	1.77931	1.86081	0.186631	0.265261	0.703574	0.481698	NA
NC_000011.10	59898095	59899330	+	1236	gene-SRD5A3P1	SRD5A3P1	pseudogene	390203	steroid 5 alpha-reductase 3 pseudogene 1	0	0	1	0	0	0	1	0	0	0	0	0	0	0	0	0	0	0	1.2107	0	0	0	0.811745	0	0	0	0	0	0	0	0	0	0.126403	-0.0146657	0.089432	-0.163988	0.869741	NA
NC_000011.10	59938432	59957480	+	905	gene-OOSP1	OOSP1	protein_coding	255649	oocyte secreted protein 1	3	2	2	4	4	1	0	0	2	0	2	0	0	0	5	1	2.68926	2.09321	2.4214	4.01226	3.66631	0.993307	0	0	2.49617	0	1.84828	0	0	0	5.08381	0.889654	1.6371	-0.17269	0.230504	-0.749183	0.453747	NA
NC_000011.10	59964033	59970343	+	774	gene-OOSP4A	OOSP4A	protein_coding	112577462	oocyte secreted protein family member 4A	0	3	2	1	6	1	0	4	3	1	2	0	0	0	5	2	0	3.13982	2.4214	1.00306	5.49947	0.993307	0	3.8895	3.74425	1.03533	1.84828	0	0	0	5.08381	1.77931	1.90235	0.0174177	0.2333	0.0746576	0.940487	NA
NC_000011.10	60017181	60031095	+	955	gene-OOSP4B	OOSP4B	protein_coding	107987155	oocyte secreted protein family member 4B	0	0	0	0	0	0	0	0	0	0	0	0	0	0	0	0	0	0	0	0	0	0	0	0	0	0	0	0	0	0	0	0	0	NA	NA	NA	NA	NA
NC_000011.10	60040409	60048044	+	1499	gene-OOSP2	OOSP2	protein_coding	219990	oocyte secreted protein 2	0	0	0	0	0	0	0	0	0	0	0	2	0	0	3	1	0	0	0	0	0	0	0	0	0	0	0	1.5451	0	0	3.05029	0.889654	0.342815	0.0598609	0.089432	0.669346	0.503275	NA
NC_000011.10	60056665	60071115	+	1650	gene-MS4A3	MS4A3	protein_coding	932	membrane spanning 4-domains A3	0	0	0	0	0	0	0	0	0	0	0	1	0	0	1	0	0	0	0	0	0	0	0	0	0	0	0	0.772548	0	0	1.01676	0	0.111832	0.0151449	0.089432	0.169346	0.865525	NA
NC_000011.10	60088259	60098467	+	4098	gene-MS4A2	MS4A2	protein_coding	2206	membrane spanning 4-domains A2	0	2	0	0	0	0	0	1	0	0	0	3	0	1	8	0	0	2.09321	0	0	0	0	0	0.972375	0	0	0	2.31764	0	1.14845	8.1341	0	0.916612	0.142179	0.138461	1.02685	0.304489	NA
NC_000011.10	60159241	60164400	-	4409	gene-LINC02705	LINC02705	lncRNA	105369319	long intergenic non-protein coding RNA 2705	0	0	0	2	1	1	0	3	0	0	1	1	0	4	0	1	0	0	0	2.00613	0.916578	0.993307	0	2.91713	0	0	0.92414	0.772548	0	4.59381	0	0.889654	0.875831	0.135551	0.186436	0.727067	0.467185	NA
NC_000011.10	60171607	60184666	-	2933	gene-MS4A6A	MS4A6A	protein_coding	64231	membrane spanning 4-domains A6A	0	0	0	1	0	0	1	3	0	0	0	0	0	1	1	0	0	0	0	1.00306	0	0	0.811745	2.91713	0	0	0	0	0	1.14845	1.01676	0	0.431072	0.0322954	0.129026	0.250301	0.802355	NA
NC_000011.10	60200270	60243137	-	4519	gene-MS4A4E	MS4A4E	protein_coding	643680	membrane spanning 4-domains A4E	0	1	0	3	1	3	0	2	2	0	0	7	3	1	1	6	0	1.04661	0	3.00919	0.916578	2.97992	0	1.94475	2.49617	0	0	5.40784	3.39773	1.14845	1.01676	5.33793	1.79387	0.238459	0.236795	1.00703	0.313922	NA
NC_000011.10	60209071	60209156	-	86	gene-MIR6503	MIR6503	miRNA	102465250	microRNA 6503	0	0	0	1	0	0	0	0	0	0	0	0	0	0	0	0	0	0	0	1.00306	0	0	0	0	0	0	0	0	0	0	0	0	0.0626915	-0.0146657	0.089432	-0.163988	0.869741	NA
NC_000011.10	60280666	60308970	+	1668	gene-MS4A4A	MS4A4A	protein_coding	51338	membrane spanning 4-domains A4A	0	0	0	0	0	0	0	0	2	1	0	0	0	0	0	0	0	0	0	0	0	0	0	0	2.49617	1.03533	0	0	0	0	0	0	0.220718	0	0.089432	0	1	NA
NC_000011.10	60327255	60349072	+	2101	gene-MS4A6E	MS4A6E	protein_coding	245802	membrane spanning 4-domains A6E	0	0	0	0	0	0	0	0	0	0	0	0	0	0	0	0	0	0	0	0	0	0	0	0	0	0	0	0	0	0	0	0	0	NA	NA	NA	NA	NA
NC_000011.10	60378532	60395948	+	2956	gene-MS4A7	MS4A7	protein_coding	58475	membrane spanning 4-domains A7	0	0	0	0	0	0	0	0	2	0	0	0	0	0	0	0	0	0	0	0	0	0	0	0	2.49617	0	0	0	0	0	0	0	0.15601	0	0.089432	0	1	NA
NC_000011.10	60396459	60417756	+	3128	gene-MS4A14	MS4A14	protein_coding	84689	membrane spanning 4-domains A14	0	1	0	0	0	0	0	0	0	0	0	3	0	0	0	0	0	1.04661	0	0	0	0	0	0	0	0	0	2.31764	0	0	0	0	0.210266	-0.0146657	0.089432	-0.163988	0.869741	NA
NC_000011.10	60429572	60447792	+	739	gene-MS4A5	MS4A5	protein_coding	64232	membrane spanning 4-domains A5	0	0	0	0	0	0	0	0	0	0	0	0	0	0	0	0	0	0	0	0	0	0	0	0	0	0	0	0	0	0	0	0	0	NA	NA	NA	NA	NA
NC_000011.10	60455847	60470752	+	3556	gene-MS4A1	MS4A1	protein_coding	931	membrane spanning 4-domains A1	0	0	0	0	0	0	0	0	0	0	0	0	0	0	0	0	0	0	0	0	0	0	0	0	0	0	0	0	0	0	0	0	0	NA	NA	NA	NA	NA
NC_000011.10	60492778	60507430	+	1280	gene-MS4A12	MS4A12	protein_coding	54860	membrane spanning 4-domains A12	0	0	1	1	0	0	0	2	2	1	0	2	6	0	1	1	0	0	1.2107	1.00306	0	0	0	1.94475	2.49617	1.03533	0	1.5451	6.79545	0	1.01676	0.889654	1.12106	0.259661	0.207572	1.25094	0.210955	NA
NC_000011.10	60515392	60543424	+	1009	gene-MS4A13	MS4A13	protein_coding	503497	membrane spanning 4-domains A13	0	0	0	0	0	0	0	0	0	0	0	0	2	0	0	0	0	0	0	0	0	0	0	0	0	0	0	0	2.26515	0	0	0	0.141572	0.0300502	0.089432	0.336012	0.736862	NA
NC_000011.10	60608295	60703929	-	855	gene-LOC105369321	LOC105369321	lncRNA	105369321	uncharacterized LOC105369321	0	0	1	0	0	0	0	0	0	0	0	0	0	0	0	0	0	0	1.2107	0	0	0	0	0	0	0	0	0	0	0	0	0	0.0756689	-0.0146657	0.089432	-0.163988	0.869741	NA
NC_000011.10	60615751	60687149	+	852	gene-LINC00301	LINC00301	lncRNA	283197	long intergenic non-protein coding RNA 301	0	0	0	0	0	0	0	0	0	0	0	0	0	0	0	0	0	0	0	0	0	0	0	0	0	0	0	0	0	0	0	0	0	NA	NA	NA	NA	NA
NC_000011.10	60699612	60715807	+	1311	gene-MS4A8	MS4A8	protein_coding	83661	membrane spanning 4-domains A8	0	0	0	0	0	0	0	0	0	0	0	0	0	0	0	0	0	0	0	0	0	0	0	0	0	0	0	0	0	0	0	0	0	NA	NA	NA	NA	NA
NC_000011.10	60724720	60745028	+	2318	gene-MS4A18	MS4A18	protein_coding	728588	membrane spanning 4-domains A18	0	0	0	0	0	1	0	0	0	0	0	0	0	0	0	0	0	0	0	0	0	0.993307	0	0	0	0	0	0	0	0	0	0	0.0620817	0	0.089432	0	1	NA
NC_000011.10	60756867	60776733	+	2282	gene-MS4A15	MS4A15	protein_coding	219995	membrane spanning 4-domains A15	0	0	0	1	0	1	0	0	0	1	0	5	0	0	0	0	0	0	0	1.00306	0	0.993307	0	0	0	1.03533	0	3.86274	0	0	0	0	0.430903	-0.0223343	0.109666	-0.203657	0.838621	NA
NC_000011.10	60785333	60801305	+	2421	gene-MS4A10	MS4A10	protein_coding	341116	membrane spanning 4-domains A10	0	0	0	0	0	0	0	0	2	1	0	0	0	1	0	0	0	0	0	0	0	0	0	0	2.49617	1.03533	0	0	0	1.14845	0	0	0.292497	0.0151449	0.089432	0.169346	0.865525	NA
NC_000011.10	60792325	60836147	-	2456	gene-LOC105369322	LOC105369322	lncRNA	105369322	uncharacterized LOC105369322	2	11	18	27	23	18	15	24	10	14	18	51	34	14	20	35	1.79284	11.5127	21.7926	27.0827	21.0813	17.8795	12.1762	23.337	12.4808	14.4946	16.6345	39.4	38.5076	16.0783	20.3353	31.1379	20.3577	0.428256	0.312924	1.36856	0.171136	0.624477
NC_000011.10	60841806	60851081	-	491	gene-CCDC86-AS1	CCDC86-AS1	lncRNA	127138859	CCDC86 antisense RNA 1	0	0	0	1	0	0	0	1	1	1	1	0	2	0	0	0	0	0	0	1.00306	0	0	0	0.972375	1.24808	1.03533	0.92414	0	2.26515	0	0	0	0.465509	0.0434897	0.14844	0.292978	0.769539	NA
NC_000011.10	60842113	60851081	+	1851	gene-CCDC86	CCDC86	protein_coding	79080	coiled-coil domain containing 86	648	1018	1098	1088	1280	1127	1046	954	637	971	1140	1428	718	825	946	1274	580.879	1065.45	1329.35	1091.33	1173.22	1119.46	849.085	927.646	795.029	1005.31	1053.52	1103.2	813.189	947.474	961.858	1133.42	996.838	-0.0673916	0.196391	-0.343151	0.731485	0.935535
NC_000011.10	60850933	60855950	-	2881	gene-PTGDR2	PTGDR2	protein_coding	11251	prostaglandin D2 receptor 2	15	15	6	16	16	9	32	17	23	11	18	37	16	4	16	26	13.4463	15.6991	7.26421	16.049	14.6652	8.93976	25.9758	16.5304	28.7059	11.3886	16.6345	28.5843	18.1212	4.59381	16.2682	23.131	16.6248	0.149308	0.305232	0.489163	0.624726	0.895218
NC_000011.10	60867542	60875687	+	2432	gene-ZP1	ZP1	protein_coding	22917	zona pellucida glycoprotein 1	0	2	0	1	0	0	0	0	1	1	0	3	0	0	0	3	0	2.09321	0	1.00306	0	0	0	0	1.24808	1.03533	0	2.31764	0	0	0	2.66896	0.647894	-0.011127	0.155062	-0.0717587	0.942794	NA
NC_000011.10	60890547	60906585	-	2337	gene-PRPF19	PRPF19	protein_coding	27339	pre-mRNA processing factor 19	2043	1859	1990	1959	2462	2227	2647	2194	1671	1912	2260	2502	1814	1839	2296	2018	1831.38	1945.64	2409.3	1965	2256.62	2212.09	2148.69	2133.39	2085.55	1979.55	2088.56	1932.92	2054.49	2112.01	2334.49	1795.32	2080.31	0.025232	0.100994	0.249837	0.802713	0.957586
NC_000011.10	60914158	60923443	+	2129	gene-TMEM109	TMEM109	protein_coding	79073	transmembrane protein 109	125	219	123	242	219	212	152	144	289	157	114	226	367	122	138	289	112.052	229.207	148.916	242.742	200.731	210.581	123.385	140.022	360.696	162.547	105.352	174.596	415.655	140.111	140.313	257.11	197.751	0.265896	0.288843	0.920554	0.357283	0.765432
NC_000011.10	60917616	60925397	-	1820	gene-LOC124902676	LOC124902676	lncRNA	124902676	uncharacterized LOC124902676	8	4	5	3	6	13	8	1	5	6	5	7	1	3	3	5	7.17135	4.18642	6.05351	3.00919	5.49947	12.913	6.49396	0.972375	6.24041	6.21198	4.6207	5.40784	1.13258	3.44536	3.05029	4.44827	5.05354	-0.299481	0.312659	-0.957853	0.338137	0.754085
NC_000011.10	60924460	60937159	+	5971	gene-TMEM132A	TMEM132A	protein_coding	54972	transmembrane protein 132A	4513	2278	2202	2304	2857	3060	2971	2543	2191	2714	2625	3696	2379	2202	2699	2765	4045.54	2384.17	2665.96	2311.06	2618.66	3039.52	2411.69	2472.75	2734.55	2809.89	2425.87	2855.34	2694.4	2528.89	2744.24	2459.89	2700.15	-0.121454	0.154705	-0.785065	0.432415	0.807839
NC_000011.10	60937084	60952176	-	2557	gene-SLC15A3	SLC15A3	protein_coding	51296	solute carrier family 15 member 3	0	0	0	0	0	1	1	1	0	0	0	0	4	0	0	0	0	0	0	0	0	0.993307	0.811745	0.972375	0	0	0	0	4.5303	0	0	0	0.456733	0.0884371	0.108055	0.818442	0.413105	NA
NC_000011.10	60971680	61020377	+	3433	gene-CD6	CD6	protein_coding	923	CD6 molecule	13	36	197	89	42	199	207	144	48	157	173	267	56	121	135	172	11.6534	37.6778	238.508	89.2727	38.4963	197.668	168.031	140.022	59.908	162.547	159.876	206.27	63.4242	138.963	137.263	153.021	125.163	0.178772	0.314046	0.569256	0.569183	0.871247
NC_000011.10	61003362	61008111	-	1649	gene-LOC105369326	LOC105369326	lncRNA	105369326	uncharacterized LOC105369326	7	5	20	10	13	30	31	11	9	16	14	31	18	12	22	13	6.27493	5.23303	24.214	10.0306	11.9155	29.7992	25.1641	10.6961	11.2327	16.5653	12.938	23.949	20.3864	13.7814	22.3688	11.5655	16.0072	0.343775	0.308581	1.11405	0.265258	0.703373
NC_000011.10	61028863	61092358	-	1868	gene-LOC105369325	LOC105369325	lncRNA	105369325	uncharacterized LOC105369325	7	11	5	8	8	4	7	0	8	4	4	10	4	0	8	11	6.27493	11.5127	6.05351	8.02452	7.33262	3.97323	5.68222	0	9.98466	4.14132	3.69656	7.72548	4.5303	0	8.1341	9.7862	6.05327	-0.209203	0.309997	-0.674853	0.499769	0.840019
NC_000011.10	61073712	61077909	+	2743	gene-LOC124902677	LOC124902677	lncRNA	124902677	uncharacterized LOC124902677	0	0	0	0	0	0	0	0	0	0	0	0	0	0	0	0	0	0	0	0	0	0	0	0	0	0	0	0	0	0	0	0	0	NA	NA	NA	NA	NA
NC_000011.10	61093963	61127852	+	3481	gene-CD5	CD5	protein_coding	921	CD5 molecule	1	0	0	1	0	0	0	0	0	0	0	0	0	0	0	0	0.896419	0	0	1.00306	0	0	0	0	0	0	0	0	0	0	0	0	0.118718	-0.0295711	0.089432	-0.330654	0.740906	NA
NC_000011.10	61130257	61161426	-	2987	gene-VPS37C	VPS37C	protein_coding	55048	VPS37C subunit of ESCRT-I	369	406	389	360	539	414	454	385	290	443	451	495	318	338	414	415	330.779	424.922	470.963	361.103	494.036	411.229	368.532	374.364	361.944	458.651	416.787	382.411	360.159	388.177	420.94	369.207	399.638	-0.0405976	0.137493	-0.295269	0.767788	0.947195
NC_000011.10	61174018	61200870	+	5314	gene-LOC124902678	LOC124902678	lncRNA	124902678	uncharacterized LOC124902678	0	0	0	0	0	0	0	0	0	0	0	1	0	0	3	0	0	0	0	0	0	0	0	0	0	0	0	0.772548	0	0	3.05029	0	0.238927	0.0449556	0.089432	0.502679	0.61519	NA
NC_000011.10	61203515	61213098	+	1613	gene-PGA3	PGA3	protein_coding	643834	pepsinogen A3	0	0	0	0	0	1	0	0	0	0	0	0	0	1	0	1	0	0	0	0	0	0.993307	0	0	0	0	0	0	0	1.14845	0	0.889654	0.189463	0.0300502	0.089432	0.336012	0.736862	NA
NC_000011.10	61222347	61231694	+	1384	gene-PGA4	PGA4	protein_coding	643847	pepsinogen A4	0	0	0	0	0	1	0	0	0	0	0	0	0	1	0	1	0	0	0	0	0	0.993307	0	0	0	0	0	0	0	1.14845	0	0.889654	0.189463	0.0300502	0.089432	0.336012	0.736862	NA
NC_000011.10	61241175	61251444	+	1382	gene-PGA5	PGA5	protein_coding	5222	pepsinogen A5	0	0	0	0	0	1	0	0	0	0	0	0	0	0	0	1	0	0	0	0	0	0.993307	0	0	0	0	0	0	0	0	0	0.889654	0.117685	0.0151449	0.089432	0.169346	0.865525	NA
NC_000011.10	61258286	61295316	-	3595	gene-VWCE	VWCE	protein_coding	220001	von Willebrand factor C and EGF domains	184	120	83	255	119	227	146	160	283	203	111	255	389	174	131	333	164.941	125.593	100.488	255.781	109.073	225.481	118.515	155.58	353.207	210.172	102.58	197	440.572	199.831	133.196	296.255	199.267	0.504463	0.290299	1.73773	0.0822578	0.526229
NC_000011.10	61299451	61333105	-	4245	gene-DDB1	DDB1	protein_coding	1642	damage specific DNA binding protein 1	7586	5428	4760	5530	6781	5634	6704	5767	5012	5932	6272	6757	5361	5280	5490	5977	6800.23	5680.98	5762.94	5546.95	6215.32	5596.29	5441.94	5607.69	6255.39	6141.58	5796.21	5220.11	6071.74	6063.83	5582.03	5317.46	5818.79	-0.0458869	0.092487	-0.496144	0.619793	0.894518
NC_000011.10	61333228	61353426	+	6876	gene-TKFC	TKFC	protein_coding	26007	triokinase and FMN cyclase	452	299	263	311	348	298	452	367	276	286	263	372	319	317	252	342	405.181	312.935	318.415	311.953	318.969	296.005	366.909	356.862	344.471	296.105	243.049	287.388	361.292	364.06	256.224	304.262	321.505	-0.0678306	0.148355	-0.457219	0.647514	0.902747
NC_000011.10	61348745	61362283	-	5795	gene-CYB561A3	CYB561A3	protein_coding	220002	cytochrome b561 family member A3	493	289	220	358	337	341	356	374	342	417	260	472	476	340	258	388	441.934	302.469	266.354	359.097	308.887	338.718	288.981	363.668	426.844	431.733	240.276	364.643	539.106	390.474	262.325	345.186	354.419	0.142471	0.211277	0.67433	0.500102	0.840019
NC_000011.10	61362374	61376870	+	4608	gene-TMEM138	TMEM138	protein_coding	51524	transmembrane protein 138	249	284	173	222	289	311	260	249	347	309	300	313	411	252	292	313	223.208	297.236	209.451	222.68	264.891	308.918	211.054	242.121	433.085	319.917	277.242	241.808	465.489	289.41	296.895	278.462	286.367	0.425598	0.199791	2.13021	0.0331539	0.402055
NC_000011.10	61392587	61398846	+	1076	gene-TMEM216	TMEM216	protein_coding	51259	transmembrane protein 216	73	81	52	58	79	62	81	61	105	59	85	67	146	70	64	73	65.4386	84.7751	62.9565	58.1777	72.4097	61.585	65.7513	59.3149	131.049	61.0845	78.5519	51.7607	165.356	80.3917	65.0728	64.9448	76.7887	0.361992	0.262623	1.37837	0.168089	0.622776
NC_000011.10	61402729	61429975	-	4201	gene-CPSF7	CPSF7	protein_coding	79869	cleavage and polyadenylation specific factor 7	1802	1394	999	1367	1523	1330	1538	1359	1258	1279	1360	1782	1353	1131	1331	1678	1615.35	1458.97	1209.49	1371.19	1395.95	1321.1	1248.46	1321.46	1570.09	1324.19	1256.83	1376.68	1532.37	1298.9	1353.31	1492.84	1384.2	0.0047825	0.105864	0.045176	0.963967	0.993876
NC_000011.10	61430124	61446733	+	1186	gene-SDHAF2	SDHAF2	protein_coding	54949	succinate dehydrogenase complex assembly factor 2	574	468	496	504	589	550	623	500	364	558	624	682	422	487	554	569	514.544	489.812	600.508	505.544	539.864	546.319	505.717	486.188	454.302	577.714	576.663	526.878	477.947	559.297	563.287	506.213	526.925	-0.00100528	0.107044	-0.00939133	0.992507	0.998812
NC_000011.10	61481120	61490928	+	1532	gene-PPP1R32	PPP1R32	protein_coding	220004	protein phosphatase 1 regulatory subunit 32	21	23	7	17	30	28	22	16	55	19	31	24	28	30	36	26	18.8248	24.0719	8.47491	17.0521	27.4973	27.8126	17.8584	15.558	68.6445	19.6713	28.6483	18.5412	31.7121	34.4536	36.6035	23.131	26.1597	0.569841	0.296313	1.9231	0.0544673	0.469528
NC_000011.10	61496311	61506920	+	1833	gene-LOC105369329	LOC105369329	lncRNA	105369329	uncharacterized LOC105369329	4	1	1	0	1	3	3	5	7	7	9	1	8	1	6	1	3.58568	1.04661	1.2107	0	0.916578	2.97992	2.43524	4.86188	8.73658	7.24731	8.31726	0.772548	9.0606	1.14845	6.10058	0.889654	3.70685	0.363296	0.285534	1.27234	0.203252	0.649505
NC_000011.10	61508596	61508657	+	62	gene-MIR4488	MIR4488	miRNA	100616470	microRNA 4488	0	0	0	0	0	0	0	0	0	0	0	0	0	0	0	0	0	0	0	0	0	0	0	0	0	0	0	0	0	0	0	0	0	NA	NA	NA	NA	NA
NC_000011.10	61508749	61511018	+	2270	gene-LRRC10B	LRRC10B	protein_coding	390205	leucine rich repeat containing 10B	3	9	7	17	24	16	21	13	18	17	10	13	16	20	24	16	2.68926	9.41945	8.47491	17.0521	21.9979	15.8929	17.0466	12.6409	22.4655	17.6006	9.2414	10.0431	18.1212	22.9691	24.4023	14.2345	15.2682	0.69269	0.299783	2.31064	0.0208529	0.348626
NC_000011.10	61513714	61588387	-	12497	gene-SYT7	SYT7	protein_coding	9066	synaptotagmin 7	2587	1047	1800	1041	1372	2351	2271	1523	1637	1855	2052	1407	1450	1544	2035	1090	2319.04	1095.8	2179.26	1044.19	1257.55	2335.26	1843.47	1480.93	2043.11	1920.54	1896.34	1086.98	1642.23	1773.21	2069.11	969.723	1684.8	-0.0322526	0.25437	-0.126794	0.899103	0.979809
NC_000011.10	61581406	61588273	-	4363	gene-LOC105369331	LOC105369331	lncRNA	105369331	uncharacterized LOC105369331	0	0	1	0	0	0	0	1	0	2	0	3	0	0	0	2	0	0	1.2107	0	0	0	0	0.972375	0	2.07066	0	2.31764	0	0	0	1.77931	0.521918	0.0271362	0.133591	0.203128	0.839035	NA
NC_000011.10	61588494	61607546	+	2345	gene-LOC101927495	LOC101927495	lncRNA	101927495	uncharacterized LOC101927495	0	0	0	2	0	0	0	0	0	0	0	0	0	0	0	0	0	0	0	2.00613	0	0	0	0	0	0	0	0	0	0	0	0	0.125383	-0.0295711	0.089432	-0.330654	0.740906	NA
NC_000011.10	61615036	61639449	+	3525	gene-RPLP0P2	RPLP0P2	transcribed_pseudogene	113157	ribosomal protein lateral stalk subunit P0 pseudogene 2	1	1	1	14	4	1	4	13	1	11	0	18	4	5	6	11	0.896419	1.04661	1.2107	14.0429	3.66631	0.993307	3.24698	12.6409	1.24808	11.3886	0	13.9059	4.5303	5.74227	6.10058	9.7862	5.65288	0.145683	0.271779	0.536036	0.591934	0.882763
NC_000011.10	61680391	61747001	+	6364	gene-DAGLA	DAGLA	protein_coding	747	diacylglycerol lipase alpha	1293	1008	1422	1296	1354	1792	1715	1533	978	1592	1497	2306	862	1366	1480	1626	1159.07	1054.98	1721.62	1299.97	1241.05	1780.01	1392.14	1490.65	1220.62	1648.25	1383.44	1781.5	976.28	1568.79	1504.81	1446.58	1416.86	0.064189	0.182158	0.352381	0.724553	0.933033
NC_000011.10	61752636	61788518	+	6758	gene-MYRF	MYRF	protein_coding	745	myelin regulatory factor	63	192	115	298	209	309	305	277	462	354	131	252	654	173	165	356	56.4744	200.948	139.231	298.913	191.565	306.932	247.582	269.348	576.614	366.507	121.062	194.682	740.704	198.682	167.766	316.717	274.608	0.589105	0.310467	1.89748	0.0577643	0.474012
NC_000011.10	61754029	61757664	-	936	gene-MYRF-AS1	MYRF-AS1	lncRNA	26070	MYRF antisense RNA 1	0	0	0	0	1	0	0	0	0	0	0	1	0	0	0	0	0	0	0	0	0.916578	0	0	0	0	0	0	0.772548	0	0	0	0	0.10557	0	0.089432	0	1	NA
NC_000011.10	61788949	61792599	-	578	gene-TMEM258	TMEM258	protein_coding	746	transmembrane protein 258	270	316	276	344	354	352	300	296	356	384	331	392	464	407	370	299	242.033	330.728	334.154	345.054	324.469	349.644	243.524	287.823	444.317	397.567	305.89	302.839	525.515	467.421	376.202	266.007	346.449	0.34226	0.196785	1.73926	0.0819889	0.526229
NC_000011.10	61792495	61792561	-	67	gene-MIR611	MIR611	miRNA	693196	microRNA 611	10	10	10	13	10	11	10	16	18	12	8	13	7	16	12	15	8.96419	10.4661	12.107	13.0398	9.16578	10.9264	8.11745	15.558	22.4655	12.424	7.39312	10.0431	7.92803	18.3753	12.2012	13.3448	12.0325	0.149645	0.295816	0.505871	0.612947	0.891909
NC_000011.10	61792911	61797238	+	2016	gene-FEN1	FEN1	protein_coding	2237	flap structure-specific endonuclease 1	358	300	256	385	369	331	384	358	210	342	308	432	230	333	323	414	320.918	313.982	309.94	386.18	338.217	328.785	311.71	348.11	262.097	354.083	284.635	333.741	260.492	382.435	328.414	368.317	327.004	0.00923192	0.138278	0.0667633	0.94677	0.990457
NC_000011.10	61799627	61817003	-	4973	gene-FADS1	FADS1	protein_coding	3992	fatty acid desaturase 1	1368	1162	813	1064	1215	985	1217	1140	1168	1451	1223	1536	1348	1214	1115	1332	1226.3	1216.16	984.3	1067.26	1113.64	978.407	987.894	1108.51	1457.76	1502.26	1130.22	1186.63	1526.71	1394.22	1133.69	1185.02	1199.94	0.210314	0.130795	1.60797	0.107842	0.560996
NC_000011.10	61815161	61815240	-	80	gene-MIR1908	MIR1908	miRNA	100302263	microRNA 1908	2	2	0	0	0	0	0	0	0	0	0	1	0	0	0	0	1.79284	2.09321	0	0	0	0	0	0	0	0	0	0.772548	0	0	0	0	0.291162	-0.0593817	0.089432	-0.663988	0.506698	NA
NC_000011.10	61816203	61867354	+	5853	gene-FADS2	FADS2	protein_coding	9415	fatty acid desaturase 2	5384	2056	1530	2604	2394	1682	3218	2822	2056	2359	2244	3468	2129	2002	2036	2780	4826.32	2151.82	1852.37	2611.98	2194.29	1670.74	2612.2	2744.04	2566.06	2442.34	2073.77	2679.2	2411.25	2299.2	2070.13	2473.24	2479.93	-0.262864	0.220303	-1.19319	0.232794	0.676489
NC_000011.10	61818020	61823972	+	4392	gene-LOC124902680	LOC124902680	lncRNA	124902680	uncharacterized LOC124902680	81	36	28	36	33	45	72	46	23	48	23	64	16	15	29	58	72.6099	37.6778	33.8996	36.1103	30.2471	44.6988	58.4456	44.7293	28.7059	49.6959	21.2552	49.4431	18.1212	17.2268	29.4861	51.6	38.997	-0.431559	0.288889	-1.49386	0.135212	0.587898
NC_000011.10	61848291	61850059	+	882	gene-LOC124902679	LOC124902679	lncRNA	124902679	uncharacterized LOC124902679	98	24	20	50	32	18	36	48	22	26	30	60	28	14	18	40	87.849	25.1185	24.214	50.1532	29.3305	17.8795	29.2228	46.674	27.4578	26.9186	27.7242	46.3529	31.7121	16.0783	18.3017	35.5862	33.7858	-0.589043	0.297634	-1.97908	0.0478068	0.452996
NC_000011.10	61873526	61892224	-	2202	gene-FADS3	FADS3	protein_coding	3995	fatty acid desaturase 3	360	982	939	1994	1176	1476	1280	1516	1484	1452	1309	2638	1757	1288	1183	2809	322.711	1027.77	1136.85	2000.11	1077.9	1466.12	1039.03	1474.12	1852.15	1503.3	1209.7	2037.98	1989.94	1479.21	1202.83	2499.04	1457.42	0.48757	0.281819	1.73008	0.0836157	0.528116
NC_000011.10	61878216	61878278	-	63	gene-MIR6746	MIR6746	miRNA	102465446	microRNA 6746	0	2	0	4	2	3	0	8	0	8	4	12	9	0	0	11	0	2.09321	0	4.01226	1.83316	2.97992	0	7.779	0	8.28264	3.69656	9.27058	10.1932	0	0	9.7862	3.74542	0.216527	0.22622	0.957154	0.33849	0.754382
NC_000011.10	61897301	61946323	-	3764	gene-RAB3IL1	RAB3IL1	protein_coding	5866	RAB3A interacting protein like 1	432	172	150	150	203	206	224	205	110	166	204	238	100	164	180	154	387.253	180.016	181.605	150.46	186.065	204.621	181.831	199.337	137.289	171.865	188.525	183.866	113.258	188.346	183.017	137.007	185.898	-0.450649	0.230338	-1.95647	0.0504095	0.460858
NC_000011.10	61949821	61965515	+	6054	gene-BEST1	BEST1	protein_coding	7439	bestrophin 1	16	27	35	56	22	34	77	64	24	46	34	78	37	55	56	76	14.3427	28.2584	42.3746	56.1716	20.1647	33.7724	62.5044	62.232	29.954	47.6252	31.4208	60.2588	41.9053	63.1649	56.9387	67.6137	44.9189	0.485744	0.29214	1.66271	0.096371	0.546533
NC_000011.10	61953919	61959892	-	4775	gene-LOC107984334	LOC107984334	lncRNA	107984334	uncharacterized LOC107984334	18	7	13	7	11	8	13	7	19	24	3	15	29	22	8	9	16.1355	7.32624	15.7391	7.02145	10.0824	7.94645	10.5527	6.80663	23.7136	24.8479	2.77242	11.5882	32.8447	25.266	8.1341	8.00689	13.674	0.348045	0.314315	1.10731	0.268159	0.70467
NC_000011.10	61964285	61967634	-	1203	gene-FTH1	FTH1	protein_coding	2495	ferritin heavy chain 1	13095	15310	16339	15956	15924	20518	19612	16201	14953	18021	19647	16960	18638	15234	16837	15792	11738.6	16023.5	19781.7	16004.9	14595.6	20380.7	15919.9	15753.4	18662.6	18657.7	18156.6	13102.4	21108.9	17495.5	17119.2	14049.4	16784.4	0.123856	0.171874	0.72062	0.471143	0.826471
NC_000011.10	61967783	61968879	+	1097	gene-LOC399900	LOC399900	lncRNA	399900	uncharacterized LOC399900	13	1	4	21	6	12	13	9	6	2	4	27	0	13	18	17	11.6534	1.04661	4.84281	21.0644	5.49947	11.9197	10.5527	8.75138	7.4885	2.07066	3.69656	20.8588	0	14.9299	18.3017	15.1241	9.86254	0.111992	0.296191	0.378107	0.705351	0.925016
NC_000011.10	62011721	62012648	-	928	gene-RPS2P37	RPS2P37	pseudogene	390206	ribosomal protein S2 pseudogene 37	0	0	0	0	0	0	0	0	0	0	0	0	0	0	0	0	0	0	0	0	0	0	0	0	0	0	0	0	0	0	0	0	0	NA	NA	NA	NA	NA
NC_000011.10	62049856	62082322	-	3516	gene-LINC02733	LINC02733	lncRNA	100507521	long intergenic non-protein coding RNA 2733	0	0	2	4	2	0	0	0	0	0	3	0	0	0	0	1	0	0	2.4214	4.01226	1.83316	0	0	0	0	0	2.77242	0	0	0	0	0.889654	0.745556	-0.130027	0.135887	-0.956876	0.33863	NA
NC_000011.10	62116468	62123711	-	331	gene-LOC124902681	LOC124902681	lncRNA	124902681	uncharacterized LOC124902681	0	0	0	0	0	0	0	0	0	4	0	0	0	0	4	0	0	0	0	0	0	0	0	0	0	4.14132	0	0	0	0	4.06705	0	0.513023	0.0583923	0.0896256	0.651514	0.514715	NA
NC_000011.10	62124011	62153169	+	4159	gene-INCENP	INCENP	protein_coding	3619	inner centromere protein	538	406	363	485	488	437	588	507	329	406	420	699	281	370	375	509	482.273	424.922	439.485	486.486	447.29	434.075	477.306	492.994	410.619	420.344	388.139	540.011	318.254	424.928	381.286	452.834	438.828	-0.206029	0.13215	-1.55905	0.118984	0.573318
NC_000011.10	62190216	62193539	+	453	gene-SCGB1D1	SCGB1D1	protein_coding	10648	secretoglobin family 1D member 1	0	0	0	0	0	0	0	0	0	0	0	0	0	0	1	0	0	0	0	0	0	0	0	0	0	0	0	0	0	0	1.01676	0	0.0635477	0.0151449	0.089432	0.169346	0.865525	NA
NC_000011.10	62208673	62213943	+	520	gene-SCGB2A1	SCGB2A1	protein_coding	4246	secretoglobin family 2A member 1	0	0	0	0	0	0	0	0	0	0	0	1	1	0	0	1	0	0	0	0	0	0	0	0	0	0	0	0.772548	1.13258	0	0	0.889654	0.174674	0.0300502	0.089432	0.336012	0.736862	NA
NC_000011.10	62242239	62244812	+	455	gene-SCGB1D2	SCGB1D2	protein_coding	10647	secretoglobin family 1D member 2	0	0	0	0	0	0	0	0	0	0	0	0	0	0	0	0	0	0	0	0	0	0	0	0	0	0	0	0	0	0	0	0	0	NA	NA	NA	NA	NA
NC_000011.10	62270158	62273160	+	641	gene-SCGB2A2	SCGB2A2	protein_coding	4250	secretoglobin family 2A member 2	0	1	0	0	0	0	0	0	0	0	0	3	0	1	0	0	0	1.04661	0	0	0	0	0	0	0	0	0	2.31764	0	1.14845	0	0	0.282044	0.000239585	0.089432	0.00267897	0.997862	NA
NC_000011.10	62296281	62299075	-	446	gene-SCGB1D4	SCGB1D4	protein_coding	404552	secretoglobin family 1D member 4	0	0	0	0	0	0	0	0	0	1	0	0	0	0	0	0	0	0	0	0	0	0	0	0	0	1.03533	0	0	0	0	0	0	0.0647082	0	0.089432	0	1	NA
NC_000011.10	62337448	62401431	+	3982	gene-ASRGL1	ASRGL1	protein_coding	80150	asparaginase and isoaspartyl peptidase 1	708	529	555	527	692	631	684	550	671	654	841	633	597	753	678	535	634.665	553.655	671.939	528.615	634.272	626.777	555.234	534.806	837.463	677.106	777.202	489.023	676.148	864.785	689.365	475.965	639.189	0.163225	0.178877	0.912503	0.361504	0.769159
NC_000011.10	62358517	62360931	-	592	gene-LOC124902682	LOC124902682	lncRNA	124902682	uncharacterized LOC124902682	0	0	0	0	0	0	0	0	0	0	0	1	0	0	0	0	0	0	0	0	0	0	0	0	0	0	0	0.772548	0	0	0	0	0.0482843	0	0.089432	0	1	NA
NC_000011.10	62371968	62373372	+	1405	gene-RCC2P6	RCC2P6	pseudogene	100421131	regulator of chromosome condensation 2 pseudogene 6	47	13	4	19	13	19	22	19	4	8	10	16	8	2	15	8	42.1317	13.6059	4.84281	19.0582	11.9155	18.8728	17.8584	18.4751	4.99233	8.28264	9.2414	12.3608	9.0606	2.29691	15.2514	7.11724	13.4602	-0.665511	0.313664	-2.12173	0.0338603	0.405126
NC_000011.10	62410096	62427824	-	1852	gene-LOC102723765	LOC102723765	lncRNA	102723765	uncharacterized LOC102723765	0	0	1	3	0	1	1	1	0	0	0	2	1	0	1	9	0	0	1.2107	3.00919	0	0.993307	0.811745	0.972375	0	0	0	1.5451	1.13258	0	1.01676	8.00689	1.16867	0.216419	0.204734	1.05707	0.290478	NA
NC_000011.10	62419033	62423195	+	443	gene-SCGB1A1	SCGB1A1	protein_coding	7356	secretoglobin family 1A member 1	0	0	2	0	2	0	0	0	5	1	0	0	0	3	0	1	0	0	2.4214	0	1.83316	0	0	0	6.24041	1.03533	0	0	0	3.44536	0	0.889654	0.991582	0.0464631	0.151563	0.30656	0.759178	NA
NC_000011.10	62433544	62546806	-	19527	gene-AHNAK	AHNAK	protein_coding	79026	AHNAK nucleoprotein	15	945	108	1228	687	817	327	853	4343	995	206	878	4746	694	205	2252	13.4463	989.043	130.756	1231.76	629.689	811.532	265.441	829.436	5420.42	1030.15	190.373	678.297	5375.2	797.027	208.436	2003.5	1287.78	0.404609	0.264822	1.52785	0.126549	0.581421
NC_000011.10	62559596	62573891	-	1446	gene-EEF1G	EEF1G	protein_coding	1937	eukaryotic translation elongation factor 1 gamma	11845	9721	9267	10983	11743	10687	12269	10413	11866	11053	13420	12467	13654	10316	12034	11950	10618.1	10174.1	11219.6	11016.7	10763.4	10615.5	9959.3	10125.3	14809.7	11443.5	12402	9631.36	15464.2	11847.4	12235.7	10631.4	11434.8	0.211329	0.133054	1.5883	0.112219	0.564994
NC_000011.10	62567011	62567071	-	61	gene-MIR6747	MIR6747	miRNA	102465447	microRNA 6747	38	29	29	26	36	34	37	27	27	33	39	30	32	24	29	29	34.0639	30.3516	35.1103	26.0797	32.9968	33.7724	30.0346	26.2541	33.6982	34.1659	36.0415	23.1764	36.2424	27.5629	29.4861	25.8	30.9273	-0.0693443	0.220306	-0.314764	0.752941	0.943117
NC_000011.10	62575052	62591523	-	2705	gene-TUT1	TUT1	protein_coding	64852	terminal uridylyl transferase 1%2C U6 snRNA-specific	400	395	306	382	462	338	536	389	298	365	414	563	420	364	426	492	358.568	413.409	370.475	383.171	423.459	335.738	435.095	378.254	371.929	377.896	382.594	434.945	475.682	418.037	433.141	437.71	401.881	0.203928	0.106044	1.92304	0.0544745	0.469528
NC_000011.10	62593214	62601865	-	3311	gene-MTA2	MTA2	protein_coding	9219	metastasis associated 1 family member 2	1439	1077	916	1344	1331	1243	1514	1252	1382	1088	1300	1787	1470	926	1234	1646	1289.95	1127.19	1109	1348.12	1219.97	1234.68	1228.98	1217.41	1724.85	1126.44	1201.38	1380.54	1664.89	1063.47	1254.69	1464.37	1291	0.150417	0.150453	0.99976	0.317427	0.742869
NC_000011.10	62602218	62612775	-	3657	gene-EML3	EML3	protein_coding	256364	EMAP like 3	174	344	168	336	465	251	390	306	314	208	247	390	327	169	284	421	155.977	360.032	203.398	337.03	426.209	249.32	316.581	297.547	391.898	215.349	228.263	301.294	370.352	194.089	288.761	374.545	294.415	0.176072	0.246695	0.713725	0.475397	0.82853
NC_000011.10	62613257	62615116	+	1358	gene-ROM1	ROM1	protein_coding	6094	retinal outer segment membrane protein 1	32	41	29	68	36	29	89	65	34	28	37	76	49	27	22	67	28.6854	42.9108	35.1103	68.2084	32.9968	28.8059	72.2453	63.2044	42.4348	28.9893	34.1932	58.7137	55.4962	31.0082	22.3688	59.6068	44.0611	-0.0358816	0.28865	-0.124308	0.901071	0.980301
NC_000011.10	62615296	62621986	-	2658	gene-B3GAT3	B3GAT3	protein_coding	26229	beta-1%2C3-glucuronyltransferase 3	1266	1218	1682	1691	1542	1856	1844	1642	1324	1680	1822	2618	1489	1678	1740	2226	1134.87	1274.77	2036.4	1696.18	1413.36	1843.58	1496.86	1596.64	1652.46	1739.36	1683.78	2022.53	1686.4	1927.11	1769.17	1980.37	1684.61	0.24418	0.159667	1.52931	0.126187	0.581393
NC_000011.10	62624829	62646613	-	4243	gene-GANAB	GANAB	protein_coding	23193	glucosidase II alpha subunit	4308	4477	3241	4294	5186	4850	5468	4400	4701	4408	4039	4629	5571	3808	3634	4562	3861.77	4685.66	3923.88	4307.16	4753.37	4817.54	4438.62	4278.45	5867.24	4563.74	3732.6	3576.13	6309.58	4373.31	3694.92	4058.6	4452.66	0.124776	0.171798	0.726296	0.467658	0.82516
NC_000011.10	62646848	62653302	-	3285	gene-INTS5	INTS5	protein_coding	80789	integrator complex subunit 5	590	565	505	644	746	536	787	670	392	568	561	788	446	533	519	601	528.887	591.332	611.404	645.973	683.767	532.412	638.843	651.491	489.248	588.068	518.442	608.768	505.129	612.126	527.7	534.682	579.267	-0.120814	0.114329	-1.05672	0.290638	0.722656
NC_000011.10	62662817	62672267	-	2413	gene-LBHD1	LBHD1	protein_coding	79081	LBH domain containing 1	274	290	313	324	402	386	365	319	350	368	433	449	374	320	390	405	245.619	303.516	378.95	324.993	368.464	383.416	296.287	310.188	436.829	381.002	400.153	346.874	423.583	367.505	396.538	360.31	357.764	0.291668	0.139775	2.0867	0.0369153	0.420159
NC_000011.10	62662817	62665216	-	809	gene-C11orf98	C11orf98	protein_coding	102288414	chromosome 11 open reading frame 98	212	261	286	273	364	332	324	259	308	314	410	378	340	295	352	332	190.041	273.164	346.261	273.837	333.634	329.778	263.005	251.845	384.409	325.094	378.897	292.023	385.076	338.794	357.901	295.365	313.695	0.321206	0.16955	1.89446	0.0581643	0.475306
NC_000011.10	62665312	62668108	+	2348	gene-CSKMT	CSKMT	protein_coding	751071	citrate synthase lysine methyltransferase	92	46	46	56	64	44	76	64	30	41	64	102	41	52	47	57	82.4705	48.1439	55.6923	56.1716	58.661	43.7055	61.6926	62.232	37.4425	42.4486	59.145	78.7999	46.4356	59.7196	47.7879	50.7103	55.7037	-0.213429	0.225826	-0.945102	0.344607	0.758188
NC_000011.10	62665422	62665570	+	149	gene-SNORA57	SNORA57	snoRNA	692158	small nucleolar RNA%2C H/ACA box 57	1	2	1	4	4	2	2	2	6	2	4	2	3	4	3	4	0.896419	2.09321	1.2107	4.01226	3.66631	1.98661	1.62349	1.94475	7.4885	2.07066	3.69656	1.5451	3.39773	4.59381	3.05029	3.55862	2.92719	0.299251	0.303732	0.985246	0.324503	0.746834
NC_000011.10	62671673	62673686	+	1927	gene-UQCC3	UQCC3	protein_coding	790955	ubiquinol-cytochrome c reductase complex assembly factor 3	158	137	197	201	207	210	175	178	217	208	200	247	212	163	178	241	141.634	143.385	238.508	201.616	189.732	208.594	142.055	173.083	270.834	215.349	184.828	190.819	240.106	187.198	180.984	214.407	195.196	0.167662	0.18648	0.899087	0.368606	0.772218
NC_000011.10	62676500	62679073	-	1307	gene-UBXN1	UBXN1	protein_coding	51035	UBX domain protein 1	771	658	672	819	838	806	958	725	719	766	797	943	814	668	711	905	691.139	688.667	813.591	821.51	768.092	800.605	777.652	704.972	897.371	793.063	736.539	728.513	921.916	767.167	722.918	805.137	777.428	0.0912108	0.108743	0.838775	0.401596	0.790041
NC_000011.10	62686406	62689530	-	2212	gene-LRRN4CL	LRRN4CL	protein_coding	221091	LRRN4 C-terminal like	9	2	10	14	8	10	6	4	3	22	10	37	5	1	2	20	8.06777	2.09321	12.107	14.0429	7.33262	9.93307	4.87047	3.8895	3.74425	22.7773	9.2414	28.5843	5.66288	1.14845	2.03353	17.7931	9.58261	-0.149541	0.305713	-0.489155	0.624732	0.895218
NC_000011.10	62690262	62727384	-	4014	gene-HNRNPUL2-BSCL2	HNRNPUL2-BSCL2	lncRNA	100534595	HNRNPUL2-BSCL2 readthrough %28NMD candidate%29	4889	5080	5672	6095	6223	6323	7034	6179	4365	6622	6409	7380	5045	6400	5684	6616	4382.59	5316.76	6867.1	6113.68	5703.86	6280.68	5709.81	6008.31	5447.88	6855.96	5922.81	5701.41	5713.84	7350.1	5779.28	5885.95	5940	0.118819	0.135609	0.876182	0.380931	0.777273
NC_000011.10	62690262	62709537	-	2233	gene-BSCL2	BSCL2	protein_coding	26580	BSCL2 lipid droplet biogenesis associated%2C seipin	3418	3982	4798	4964	4851	5259	5544	4989	3562	5629	5212	5982	4093	5426	4574	5503	3063.96	4167.59	5808.95	4979.21	4446.32	5223.8	4500.31	4851.18	4445.67	5827.88	4816.62	4621.38	4635.63	6231.51	4650.67	4895.77	4822.9	0.166264	0.167551	0.992319	0.321042	0.744661
NC_000011.10	62706446	62709201	+	1215	gene-GNG3	GNG3	protein_coding	2785	G protein subunit gamma 3	7647	6099	8015	8389	7848	8289	9153	8278	4598	7731	8045	9539	5783	7589	7316	8401	6854.91	6383.25	9703.77	8414.71	7193.3	8233.52	7429.9	8049.32	5738.68	8004.14	7434.71	7369.34	6549.68	8715.61	7438.64	7473.99	7561.72	-0.0521199	0.143921	-0.362143	0.717245	0.930214
NC_000011.10	62712630	62727457	-	5214	gene-HNRNPUL2	HNRNPUL2	protein_coding	221092	heterogeneous nuclear ribonucleoprotein U like 2	2854	2003	1578	2114	2426	1866	2710	2095	1646	1758	2318	2594	1837	1785	2090	2132	2558.38	2096.35	1910.49	2120.48	2223.62	1853.51	2199.83	2037.13	2054.34	1820.11	2142.16	2003.99	2080.54	2049.99	2125.03	1896.74	2073.29	-0.0898281	0.102398	-0.877247	0.380352	0.777273
NC_000011.10	62728049	62738636	+	1379	gene-TTC9C	TTC9C	protein_coding	283237	tetratricopeptide repeat domain 9C	509	478	536	492	604	564	581	502	384	453	583	615	437	400	540	551	456.277	500.278	648.936	493.508	553.613	560.225	471.624	488.132	479.264	469.005	538.774	475.117	494.935	459.381	549.052	490.2	508.02	-0.0684315	0.120388	-0.568425	0.569747	0.871486
NC_000011.10	62750963	62754160	-	2950	gene-ZBTB3	ZBTB3	protein_coding	79842	zinc finger and BTB domain containing 3	202	128	85	96	143	130	182	112	82	115	135	138	89	93	120	139	181.077	133.966	102.91	96.2942	131.071	129.13	147.738	108.906	102.343	119.063	124.759	106.612	100.799	106.806	122.012	123.662	121.072	-0.16796	0.184039	-0.912636	0.361434	0.769159
NC_000011.10	62761580	62766710	+	791	gene-POLR2G	POLR2G	protein_coding	5436	RNA polymerase II subunit G	815	863	955	958	935	910	1027	899	984	1125	1145	1002	877	1001	933	966	730.581	903.221	1156.22	960.936	857	903.909	833.662	874.165	1228.11	1164.75	1058.14	774.093	993.269	1149.6	948.64	859.406	962.232	0.0703834	0.156689	0.449192	0.653293	0.904871
NC_000011.10	62771120	62792006	-	2291	gene-TMEM223	TMEM223	protein_coding	79064	transmembrane protein 223	347	251	270	257	316	298	359	291	192	199	301	326	204	189	279	236	311.057	262.698	326.889	257.788	289.639	296.005	291.416	282.961	239.632	206.031	278.166	251.851	231.045	217.058	283.677	209.958	264.742	-0.284257	0.131617	-2.15974	0.030793	0.394516
NC_000011.10	62771396	62787342	+	2260	gene-TAF6L	TAF6L	protein_coding	10629	TATA-box binding protein associated factor 6 like	448	256	273	302	359	268	281	294	270	292	313	349	271	235	287	272	401.596	267.931	330.522	302.925	329.052	266.206	228.1	285.878	336.982	302.317	289.256	269.619	306.928	269.887	291.811	241.986	295.062	-0.219341	0.148939	-1.47269	0.140835	0.593693
NC_000011.10	62787402	62790400	+	1066	gene-TMEM179B	TMEM179B	protein_coding	374395	transmembrane protein 179B	121	194	132	202	222	187	177	200	318	252	162	202	308	179	146	230	108.467	203.042	159.813	202.619	203.48	185.748	143.679	194.475	396.89	260.903	149.711	156.055	348.833	205.573	148.447	204.621	204.522	0.333357	0.260985	1.2773	0.201495	0.648727
NC_000011.10	62789815	62789885	+	71	gene-MIR6748	MIR6748	miRNA	102465448	microRNA 6748	1	2	2	4	4	1	4	2	6	0	1	4	7	4	2	8	0.896419	2.09321	2.4214	4.01226	3.66631	0.993307	3.24698	1.94475	7.4885	0	0.92414	3.09019	7.92803	4.59381	2.03353	7.11724	3.27813	0.437551	0.297513	1.4707	0.141373	0.594192
NC_000011.10	62792130	62805440	-	5099	gene-NXF1	NXF1	protein_coding	10482	nuclear RNA export factor 1	1751	1222	788	1141	1176	1185	1245	1163	1538	1318	1260	1569	1632	1148	1111	1449	1569.63	1278.95	954.033	1144.5	1077.9	1177.07	1010.62	1130.87	1919.55	1364.57	1164.42	1212.13	1848.36	1318.42	1129.62	1289.11	1286.86	0.157767	0.184441	0.855378	0.392342	0.784451
NC_000011.10	62792702	62792771	-	70	gene-MIR6514	MIR6514	miRNA	102465257	microRNA 6514	0	1	0	2	0	0	0	0	0	0	0	0	0	1	0	1	0	1.04661	0	2.00613	0	0	0	0	0	0	0	0	0	1.14845	0	0.889654	0.318178	-0.0205698	0.105464	-0.195041	0.845361	NA
NC_000011.10	62806860	62832051	-	2037	gene-STX5	STX5	protein_coding	6811	syntaxin 5	616	453	441	421	526	511	620	534	511	528	471	560	554	461	564	571	552.194	474.113	533.919	422.29	482.12	507.58	503.282	519.248	637.77	546.655	435.27	432.627	627.447	529.437	573.454	507.993	517.837	0.165915	0.136315	1.21714	0.22355	0.667192
NC_000011.10	62832234	62834043	+	565	gene-STX5-DT	STX5-DT	lncRNA	105369332	STX5 divergent transcript	3	0	0	0	1	0	3	0	0	0	2	0	0	1	0	0	2.68926	0	0	0	0.916578	0	2.43524	0	0	0	1.84828	0	0	1.14845	0	0	0.564863	-0.0479196	0.13067	-0.366721	0.713827	NA
NC_000011.10	62832321	62832841	-	521	gene-TEX54	TEX54	protein_coding	111216277	testis expressed 54	2	0	0	0	2	3	0	2	0	0	0	0	0	0	0	5	1.79284	0	0	0	1.83316	2.97992	0	1.94475	0	0	0	0	0	0	0	4.44827	0.812434	0.0651453	0.140658	0.463147	0.643259	NA
NC_000011.10	62832905	62841809	-	2513	gene-WDR74	WDR74	protein_coding	54663	WD repeat domain 74	750	655	659	841	805	760	922	808	626	622	878	1102	727	609	828	1071	672.314	685.527	797.852	843.577	737.845	754.913	748.429	785.679	781.3	643.976	811.395	851.348	823.382	699.408	841.88	952.82	776.978	0.141692	0.120507	1.17579	0.239678	0.682736
NC_000011.10	62851978	62855885	-	1523	gene-SNHG1	SNHG1	lncRNA	23642	small nucleolar RNA host gene 1	830	708	550	782	779	641	792	721	736	594	988	1469	762	612	891	1200	744.028	740.997	665.886	784.396	714.014	636.71	642.902	701.082	918.589	614.986	913.05	1134.87	863.023	702.854	905.936	1067.59	796.932	0.251195	0.161808	1.55243	0.120559	0.574999
NC_000011.10	62852910	62853035	-	126	gene-SNORD22	SNORD22	snoRNA	9304	small nucleolar RNA%2C C/D box 22	26	24	20	14	12	18	22	22	36	16	28	26	39	11	14	22	23.3069	25.1185	24.214	14.0429	10.9989	17.8795	17.8584	21.3923	44.931	16.5653	25.8759	20.0863	44.1704	12.633	14.2347	19.5724	22.055	0.040022	0.296551	0.134958	0.892645	0.978231
NC_000011.10	62853326	62853393	-	68	gene-SNORD31	SNORD31	snoRNA	9298	small nucleolar RNA%2C C/D box 31	14	13	4	3	9	5	5	17	19	12	15	18	16	6	22	11	12.5499	13.6059	4.84281	3.00919	8.2492	4.96653	4.05873	16.5304	23.7136	12.424	13.8621	13.9059	18.1212	6.89072	22.3688	9.7862	11.8053	0.395302	0.31317	1.26226	0.206855	0.652126
NC_000011.10	62853663	62853732	-	70	gene-SNORD30	SNORD30	snoRNA	9299	small nucleolar RNA%2C C/D box 30	6	7	0	3	5	4	4	6	10	4	6	4	8	2	0	3	5.37851	7.32624	0	3.00919	4.58289	3.97323	3.24698	5.83425	12.4808	4.14132	5.54484	3.09019	9.0606	2.29691	0	2.66896	4.53968	-0.066297	0.299808	-0.221132	0.82499	0.962168
NC_000011.10	62853904	62853968	-	65	gene-SNORD29	SNORD29	snoRNA	9297	small nucleolar RNA%2C C/D box 29	16	10	10	22	4	7	10	9	13	8	8	16	26	5	4	12	14.3427	10.4661	12.107	22.0674	3.66631	6.95315	8.11745	8.75138	16.2251	8.28264	7.39312	12.3608	29.447	5.74227	4.06705	10.6759	11.2916	-0.147242	0.312916	-0.470547	0.637964	0.899069
NC_000011.10	62854161	62854285	-	125	gene-LOC124900306	LOC124900306	snoRNA	124900306	small nucleolar RNA SNORD22	12	5	5	8	10	8	8	4	5	7	22	14	8	12	14	10	10.757	5.23303	6.05351	8.02452	9.16578	7.94645	6.49396	3.8895	6.24041	7.24731	20.3311	10.8157	9.0606	13.7814	14.2347	8.89654	9.26072	0.360762	0.306816	1.17583	0.239664	0.682736
NC_000011.10	62854621	62854695	-	75	gene-SNORD28	SNORD28	snoRNA	9300	small nucleolar RNA%2C C/D box 28	6	2	1	5	2	4	8	3	12	3	7	8	2	2	1	9	5.37851	2.09321	1.2107	5.01532	1.83316	3.97323	6.49396	2.91713	14.977	3.10599	6.46898	6.18039	2.26515	2.29691	1.01676	8.00689	4.57708	-0.00110418	0.305851	-0.00361021	0.997119	0.999524
NC_000011.10	62855012	62855083	-	72	gene-SNORD27	SNORD27	snoRNA	9301	small nucleolar RNA%2C C/D box 27	4	4	4	5	6	9	3	6	18	3	8	8	8	3	6	6	3.58568	4.18642	4.84281	5.01532	5.49947	8.93976	2.43524	5.83425	22.4655	3.10599	7.39312	6.18039	9.0606	3.44536	6.10058	5.33793	6.46427	0.191818	0.313602	0.611661	0.540762	0.8579
NC_000011.10	62855292	62855366	-	75	gene-SNORD26	SNORD26	snoRNA	9302	small nucleolar RNA%2C C/D box 26	4	2	0	3	7	8	2	5	8	3	8	4	11	10	6	0	3.58568	2.09321	0	3.00919	6.41605	7.94645	1.62349	4.86188	9.98466	3.10599	7.39312	3.09019	12.4583	11.4845	6.10058	0	5.19708	0.534309	0.298253	1.79146	0.0732189	0.509237
NC_000011.10	62855565	62855631	-	67	gene-SNORD25	SNORD25	snoRNA	9303	small nucleolar RNA%2C C/D box 25	10	10	11	14	10	8	11	12	14	12	12	14	7	10	8	16	8.96419	10.4661	13.3177	14.0429	9.16578	7.94645	8.9292	11.6685	17.4732	12.424	11.0897	10.8157	7.92803	11.4845	8.1341	14.2345	11.1303	-0.0984839	0.287358	-0.342722	0.731808	0.93564
NC_000011.10	62856109	62888860	+	2758	gene-SLC3A2	SLC3A2	protein_coding	6520	solute carrier family 3 member 2	1974	3266	2973	3662	3882	3364	4064	3723	3074	3283	3587	4848	3428	3041	3391	4130	1769.53	3418.22	3599.42	3673.22	3558.16	3341.48	3298.93	3620.15	3836.61	3398.99	3314.89	3745.31	3882.47	3492.45	3447.84	3674.27	3442	0.201219	0.170313	1.18147	0.237416	0.679384
NC_000011.10	62908679	62921878	-	2687	gene-CHRM1	CHRM1	protein_coding	1128	cholinergic receptor muscarinic 1	0	0	0	0	0	0	0	0	0	0	0	0	0	0	0	0	0	0	0	0	0	0	0	0	0	0	0	0	0	0	0	0	0	NA	NA	NA	NA	NA
NC_000011.10	62909530	62918361	+	768	gene-LOC124902683	LOC124902683	lncRNA	124902683	uncharacterized LOC124902683	0	0	0	0	0	0	0	0	0	0	0	0	0	0	0	0	0	0	0	0	0	0	0	0	0	0	0	0	0	0	0	0	0	NA	NA	NA	NA	NA
NC_000011.10	62920160	62956328	+	711	gene-LOC105369333	LOC105369333	lncRNA	105369333	uncharacterized LOC105369333	0	0	0	0	0	0	0	0	0	0	0	0	0	0	0	0	0	0	0	0	0	0	0	0	0	0	0	0	0	0	0	0	0	NA	NA	NA	NA	NA
NC_000011.10	62976597	62984967	-	2169	gene-SLC22A6	SLC22A6	protein_coding	9356	solute carrier family 22 member 6	0	0	0	0	0	0	0	0	0	0	0	0	0	0	0	0	0	0	0	0	0	0	0	0	0	0	0	0	0	0	0	0	0	NA	NA	NA	NA	NA
NC_000011.10	62992824	63015841	-	2951	gene-SLC22A8	SLC22A8	protein_coding	9376	solute carrier family 22 member 8	0	0	0	0	0	0	0	0	0	0	0	0	0	0	0	0	0	0	0	0	0	0	0	0	0	0	0	0	0	0	0	0	0	NA	NA	NA	NA	NA
NC_000011.10	63032447	63033108	-	662	gene-LOC100127954	LOC100127954	pseudogene	100127954	PTTG1 regulator of sister chromatid separation%2C securin pseudogene	0	0	0	0	0	0	0	0	0	0	0	0	0	0	0	0	0	0	0	0	0	0	0	0	0	0	0	0	0	0	0	0	0	NA	NA	NA	NA	NA
NC_000011.10	63079940	63144221	-	2492	gene-SLC22A24	SLC22A24	protein_coding	283238	solute carrier family 22 member 24	0	0	0	0	0	0	0	0	0	0	0	0	0	0	0	0	0	0	0	0	0	0	0	0	0	0	0	0	0	0	0	0	0	NA	NA	NA	NA	NA
NC_000011.10	63115767	63116383	-	617	gene-RPL29P22	RPL29P22	pseudogene	100271472	ribosomal protein L29 pseudogene 22	0	0	0	0	0	0	0	0	0	0	0	0	0	0	0	0	0	0	0	0	0	0	0	0	0	0	0	0	0	0	0	0	0	NA	NA	NA	NA	NA
NC_000011.10	63158437	63243599	-	10601	gene-SLC22A25	SLC22A25	protein_coding	387601	solute carrier family 22 member 25	0	0	0	0	0	1	0	0	0	0	0	2	0	0	0	1	0	0	0	0	0	0.993307	0	0	0	0	0	1.5451	0	0	0	0.889654	0.214254	0.0151449	0.089432	0.169346	0.865525	NA
NC_000011.10	63242885	63244237	+	1255	gene-CCND2P1	CCND2P1	pseudogene	895	cyclin D2 pseudogene 1	0	0	0	0	0	0	0	0	0	0	0	0	0	0	0	0	0	0	0	0	0	0	0	0	0	0	0	0	0	0	0	0	0	NA	NA	NA	NA	NA
NC_000011.10	63245695	63251204	-	1887	gene-LOC105369334	LOC105369334	lncRNA	105369334	uncharacterized LOC105369334	0	0	0	2	0	2	0	0	0	0	0	1	0	0	0	0	0	0	0	2.00613	0	1.98661	0	0	0	0	0	0.772548	0	0	0	0	0.297831	-0.0295711	0.089432	-0.330654	0.740906	NA
NC_000011.10	63289903	63363144	+	2963	gene-SLC22A10	SLC22A10	protein_coding	387775	solute carrier family 22 member 10	0	0	1	0	0	0	0	0	0	0	0	0	0	0	0	0	0	0	1.2107	0	0	0	0	0	0	0	0	0	0	0	0	0	0.0756689	-0.0146657	0.089432	-0.163988	0.869741	NA
NC_000011.10	63369785	63410294	+	2366	gene-SLC22A9	SLC22A9	protein_coding	114571	solute carrier family 22 member 9	0	0	0	0	0	0	0	0	0	0	0	0	0	0	0	0	0	0	0	0	0	0	0	0	0	0	0	0	0	0	0	0	0	NA	NA	NA	NA	NA
NC_000011.10	63461404	63491167	-	3163	gene-PLAAT5	PLAAT5	protein_coding	117245	phospholipase A and acyltransferase 5	3	44	78	38	41	76	61	43	23	48	56	46	13	31	47	43	2.68926	46.0507	94.4347	38.1164	37.5797	75.4913	49.5164	41.8121	28.7059	49.6959	51.7518	35.5372	14.7235	35.6021	47.7879	38.2551	42.9844	-0.204089	0.314092	-0.649775	0.515837	0.84792
NC_000011.10	63487510	63487558	+	49	gene-LOC124902822	LOC124902822	pseudogene	124902822	uncharacterized LOC124902822	0	0	0	0	0	0	0	0	0	0	0	0	0	0	0	0	0	0	0	0	0	0	0	0	0	0	0	0	0	0	0	0	0	NA	NA	NA	NA	NA
NC_000011.10	63495468	63500609	+	350	gene-LOC124902684	LOC124902684	lncRNA	124902684	uncharacterized LOC124902684	0	0	0	0	0	0	0	0	0	0	0	0	0	0	0	1	0	0	0	0	0	0	0	0	0	0	0	0	0	0	0	0.889654	0.0556034	0.0151449	0.089432	0.169346	0.865525	NA
NC_000011.10	63506084	63516772	+	3750	gene-LGALS12	LGALS12	protein_coding	85329	galectin 12	0	0	0	1	0	0	0	0	1	0	0	0	0	0	0	0	0	0	0	1.00306	0	0	0	0	1.24808	0	0	0	0	0	0	0	0.140697	-0.0146657	0.089432	-0.163988	0.869741	NA
NC_000011.10	63520434	63520952	-	519	gene-TMSB4XP5	TMSB4XP5	pseudogene	7119	TMSB4X pseudogene 5	0	0	0	0	0	0	1	0	0	0	0	0	0	0	0	0	0	0	0	0	0	0	0.811745	0	0	0	0	0	0	0	0	0	0.0507341	0	0.089432	0	1	NA
NC_000011.10	63536808	63546458	+	758	gene-PLAAT4	PLAAT4	protein_coding	5920	phospholipase A and acyltransferase 4	1	8	5	4	5	2	6	2	5	12	1	4	0	2	0	2	0.896419	8.37285	6.05351	4.01226	4.58289	1.98661	4.87047	1.94475	6.24041	12.424	0.92414	3.09019	0	2.29691	0	1.77931	3.71717	-0.522742	0.289903	-1.80316	0.0713625	0.504234
NC_000011.10	63552770	63565070	-	1256	gene-PLAAT2	PLAAT2	protein_coding	54979	phospholipase A and acyltransferase 2	11	3	4	9	6	14	8	8	20	7	13	16	4	14	6	7	9.86061	3.13982	4.84281	9.02758	5.49947	13.9063	6.49396	7.779	24.9617	7.24731	12.0138	12.3608	4.5303	16.0783	6.10058	6.22758	9.37937	0.131576	0.313586	0.419585	0.674788	0.913015
NC_000011.10	63574462	63616927	-	1736	gene-PLAAT3	PLAAT3	protein_coding	11145	phospholipase A and acyltransferase 3	705	831	891	872	1066	941	1126	984	631	920	966	1292	625	742	914	1032	631.975	869.73	1078.74	874.672	977.072	934.702	914.025	956.817	787.54	952.504	892.719	998.132	707.86	852.153	929.321	918.123	892.255	-0.0169799	0.144509	-0.117501	0.906463	0.980511
NC_000011.10	63575218	63590090	+	195	gene-LOC105369335	LOC105369335	lncRNA	105369335	uncharacterized LOC105369335	0	0	0	0	0	0	0	0	0	0	0	0	0	0	0	0	0	0	0	0	0	0	0	0	0	0	0	0	0	0	0	0	0	NA	NA	NA	NA	NA
NC_000011.10	63624087	63671974	-	7273	gene-ATL3	ATL3	protein_coding	25923	atlastin GTPase 3	297	294	130	274	290	213	306	234	315	190	157	271	336	169	182	379	266.236	307.702	157.391	274.84	265.808	211.574	248.394	227.536	393.146	196.713	145.09	209.361	380.545	194.089	185.051	337.179	250.041	0.0987278	0.253375	0.38965	0.696795	0.922034
NC_000011.10	63632194	63632822	+	629	gene-IMMP1LP1	IMMP1LP1	pseudogene	729101	inner mitochondrial membrane peptidase subunit 1 pseudogene 1	0	0	0	0	0	0	0	0	0	0	0	0	0	0	0	0	0	0	0	0	0	0	0	0	0	0	0	0	0	0	0	0	0	NA	NA	NA	NA	NA
NC_000011.10	63681450	63759891	+	10954	gene-RTN3	RTN3	protein_coding	10313	reticulon 3	18421	11740	12699	12106	13206	14060	16676	13206	9957	13740	16242	14202	10832	14038	14308	12338	16512.9	12287.2	15374.7	12143.1	12104.3	13965.9	13536.7	12841.2	12427.2	14225.4	15009.9	10971.7	12268.1	16122	14547.8	10976.6	13457.2	-0.0593999	0.145521	-0.408188	0.683136	0.916944
NC_000011.10	63759892	63768775	-	5716	gene-ZFTA	ZFTA	protein_coding	65998	zinc finger translocation associated	2474	1326	1509	1888	1467	1640	2624	1877	1281	1478	1941	3687	1328	1386	1960	2636	2217.74	1387.8	1826.95	1893.79	1344.62	1629.02	2130.02	1825.15	1598.79	1530.22	1793.76	2848.38	1504.06	1591.76	1992.86	2345.13	1841.25	0.0186131	0.204905	0.0908379	0.927621	0.985978
NC_000011.10	63813456	63827716	+	4685	gene-SPINDOC	SPINDOC	protein_coding	144097	spindlin interactor and repressor of chromatin binding	1066	865	779	802	1082	974	1011	841	681	846	1021	1141	837	709	951	932	955.582	905.314	943.137	804.458	991.737	967.481	820.674	817.767	849.944	875.89	943.547	881.477	947.966	814.254	966.942	829.158	894.708	-0.0197519	0.10107	-0.195428	0.845058	0.967342
NC_000011.10	63839110	63911020	+	4975	gene-MARK2	MARK2	protein_coding	2011	microtubule affinity regulating kinase 2	2238	1396	1020	1297	1817	1325	1779	1488	896	1193	1254	1574	925	977	1436	1281	2006.19	1461.06	1234.92	1300.97	1665.42	1316.13	1444.09	1446.89	1118.28	1235.15	1158.87	1215.99	1047.63	1122.04	1460.07	1139.65	1335.84	-0.312069	0.150827	-2.06905	0.0385419	0.426273
NC_000011.10	63911230	63927762	-	4035	gene-RCOR2	RCOR2	protein_coding	283248	REST corepressor 2	859	174	123	213	238	156	326	207	231	118	204	354	185	115	206	201	770.024	182.109	148.916	213.653	218.146	154.956	264.629	201.282	288.307	122.169	188.525	273.482	209.526	132.072	209.453	178.821	234.754	-0.572932	0.29585	-1.93656	0.052799	0.466999
NC_000011.10	63939002	63957319	+	4219	gene-NAA40	NAA40	protein_coding	79829	N-alpha-acetyltransferase 40%2C NatD catalytic subunit	914	784	560	708	782	748	850	674	871	784	841	854	926	680	721	784	819.327	820.539	677.993	710.17	716.764	742.994	689.983	655.381	1087.08	811.699	777.202	659.756	1048.76	780.948	733.086	697.489	776.823	0.0983609	0.157056	0.626278	0.531132	0.854041
NC_000011.10	63970470	63970575	+	106	gene-RNU6-45P	RNU6-45P	pseudogene	100873759	RNA%2C U6 small nuclear 45%2C pseudogene	7	2	0	0	0	0	1	1	0	2	2	1	0	4	0	0	6.27493	2.09321	0	0	0	0	0.811745	0.972375	0	2.07066	1.84828	0.772548	0	4.59381	0	0	1.21485	-0.119633	0.190743	-0.627197	0.53053	NA
NC_000011.10	63974620	63976543	+	494	gene-COX8A	COX8A	protein_coding	1351	cytochrome c oxidase subunit 8A	1735	1682	2378	1782	2122	2387	2242	1973	1798	2493	2319	2282	2137	2210	2326	2138	1555.29	1760.39	2879.05	1787.46	1944.98	2371.02	1819.93	1918.5	2244.05	2581.08	2143.08	1762.95	2420.31	2538.08	2364.99	1902.08	2124.58	0.190986	0.177342	1.07694	0.281507	0.716793
NC_000011.10	63986438	63998412	+	1909	gene-OTUB1	OTUB1	protein_coding	55611	OTU deubiquitinase%2C ubiquitin aldehyde binding 1	2913	2232	2313	2247	2804	2566	2720	2437	1846	2434	2864	3071	2311	2288	2587	2592	2611.27	2336.02	2800.35	2253.89	2570.08	2548.83	2207.95	2369.68	2303.96	2519.99	2646.74	2372.5	2617.38	2627.66	2630.37	2305.98	2482.67	0.025103	0.0931404	0.269518	0.787531	0.953561
NC_000011.10	63998558	64166113	-	2745	gene-MACROD1	MACROD1	protein_coding	28992	mono-ADP ribosylhydrolase 1	291	257	365	282	324	347	400	281	408	313	422	280	400	290	380	271	260.858	268.978	441.906	282.864	296.971	344.677	324.698	273.237	509.218	324.058	389.987	216.313	453.03	333.052	386.37	241.096	334.207	0.146471	0.225607	0.649231	0.516189	0.847993
NC_000011.10	64028256	64033184	+	1598	gene-LOC124902685	LOC124902685	lncRNA	124902685	uncharacterized LOC124902685	0	0	0	0	0	1	0	0	0	1	0	1	0	0	1	1	0	0	0	0	0	0.993307	0	0	0	1.03533	0	0.772548	0	0	1.01676	0.889654	0.294225	0.060745	0.125775	0.482967	0.629119	NA
NC_000011.10	64035931	64119171	+	23515	gene-FLRT1	FLRT1	protein_coding	23769	fibronectin leucine rich transmembrane protein 1	631	24	24	37	49	39	72	38	30	65	46	95	18	24	38	39	565.64	25.1185	29.0568	37.1134	44.9123	38.739	58.4456	36.9503	37.4425	67.2965	42.5104	73.3921	20.3864	27.5629	38.637	34.6965	73.6188	-1.04894	0.31002	-3.38345	NA	NA
NC_000011.10	64166238	64170730	+	1357	gene-LOC105369339	LOC105369339	lncRNA	105369339	uncharacterized LOC105369339	6	6	6	13	4	12	11	3	9	9	10	12	10	6	9	8	5.37851	6.27964	7.26421	13.0398	3.66631	11.9197	8.9292	2.91713	11.2327	9.31797	9.2414	9.27058	11.3258	6.89072	9.15087	7.11724	8.30886	0.063206	0.30835	0.204982	0.837587	0.965559
NC_000011.10	64175102	64185681	-	5430	gene-LOC124902686	LOC124902686	lncRNA	124902686	uncharacterized LOC124902686	307	72	77	126	113	112	207	161	84	93	145	236	80	108	102	178	275.201	75.3556	93.224	126.386	103.573	111.25	168.031	156.552	104.839	96.2857	134	182.321	90.606	124.033	103.71	158.358	131.483	-0.194113	0.27396	-0.708544	0.478607	0.830613
NC_000011.10	64185272	64204543	+	2843	gene-STIP1	STIP1	protein_coding	10963	stress induced phosphoprotein 1	5530	4983	4777	4640	6161	5442	5723	4526	3820	4872	6823	6530	4384	4932	5820	5466	4957.2	5215.24	5783.52	4654.22	5647.04	5405.58	4645.62	4400.97	4767.68	5044.13	6305.41	5044.74	4965.21	5664.17	5917.56	4862.85	5205.07	0.0528518	0.121877	0.433649	0.664543	0.908315
NC_000011.10	64205920	64223891	+	2906	gene-FERMT3	FERMT3	protein_coding	83706	FERM domain containing kindlin 3	36	18	12	25	14	21	28	26	17	20	28	49	22	27	33	44	32.2711	18.8389	14.5284	25.0766	12.8321	20.8594	22.7289	25.2818	21.2174	20.7066	25.8759	37.8549	24.9167	31.0082	33.5532	39.1448	25.4184	0.387804	0.260381	1.48937	0.136389	0.589343
NC_000011.10	64223799	64226257	-	1061	gene-TRPT1	TRPT1	protein_coding	83707	tRNA phosphotransferase 1	291	268	306	314	309	362	396	356	410	372	364	381	461	294	376	397	260.858	280.49	370.475	314.962	283.223	359.577	321.451	346.166	511.714	385.143	336.387	294.341	522.117	337.645	382.303	353.193	353.753	0.345372	0.180523	1.91317	0.0557258	0.470397
NC_000011.10	64226258	64230269	+	1513	gene-NUDT22	NUDT22	protein_coding	84304	nudix hydrolase 22	339	310	385	424	416	456	437	367	255	423	360	478	306	390	368	408	303.886	324.448	466.12	425.299	381.296	452.948	354.733	356.862	318.261	437.945	332.69	369.278	346.568	447.897	374.169	362.979	378.461	0.0118894	0.157362	0.0755542	0.939774	0.988419
NC_000011.10	64229146	64231370	-	1095	gene-LOC124902687	LOC124902687	lncRNA	124902687	uncharacterized LOC124902687	39	17	10	28	18	21	27	16	7	20	9	46	27	2	30	28	34.9603	17.7923	12.107	28.0858	16.4984	20.8594	21.9171	15.558	8.73658	20.7066	8.31726	35.5372	30.5795	2.29691	30.5029	24.9103	20.5854	-0.0421399	0.313799	-0.134289	0.893174	0.978242
NC_000011.10	64230432	64234281	+	1341	gene-DNAJC4	DNAJC4	protein_coding	3338	DnaJ heat shock protein family %28Hsp40%29 member C4	358	276	304	257	354	345	332	274	236	373	297	254	262	300	298	262	320.918	288.863	368.053	257.788	324.469	342.691	269.499	266.431	294.547	386.178	274.47	196.227	296.735	344.536	302.995	233.089	297.968	-0.0635471	0.185068	-0.343371	0.731319	0.935485
NC_000011.10	64234584	64239264	+	1805	gene-VEGFB	VEGFB	protein_coding	7423	vascular endothelial growth factor B	2684	1966	2948	2399	2310	3677	2886	2501	2162	3217	3392	3369	2603	2969	3209	2711	2405.99	2057.63	3569.15	2406.35	2117.3	3652.39	2342.7	2431.91	2698.35	3330.66	3134.68	2602.71	2948.09	3409.76	3262.79	2411.85	2798.89	0.18489	0.187276	0.987261	0.323515	0.745865
NC_000011.10	64241095	64244135	+	1209	gene-FKBP2	FKBP2	protein_coding	2286	FKBP prolyl isomerase 2	476	448	447	466	516	509	448	396	506	522	554	538	540	508	494	535	426.695	468.88	541.184	467.428	472.954	505.593	363.662	385.061	631.53	540.443	511.973	415.631	611.591	583.414	502.281	475.965	494.018	0.179293	0.149775	1.19708	0.231277	0.674424
NC_000011.10	64241095	64244132	+	1655	gene-LOC114841035	LOC114841035	protein_coding	114841035	Uncharacterized protein LOC114841035	498	468	466	502	551	535	478	428	560	554	590	588	576	544	505	573	446.417	489.812	564.187	503.538	505.034	531.419	388.014	416.177	698.926	573.573	545.243	454.258	652.363	624.759	513.465	509.772	526.06	0.186874	0.150649	1.24046	0.214805	0.659092
NC_000011.10	64244479	64246943	-	989	gene-PPP1R14B	PPP1R14B	protein_coding	26472	protein phosphatase 1 regulatory inhibitor subunit 14B	847	830	763	1076	954	907	1058	856	1073	856	930	1253	1187	853	907	1266	759.267	868.683	923.765	1079.3	874.415	900.929	858.826	832.353	1339.19	886.243	859.45	968.003	1344.37	979.631	922.204	1126.3	970.183	0.250127	0.15802	1.58288	0.113448	0.565954
NC_000011.10	64245866	64248214	+	692	gene-PPP1R14B-AS1	PPP1R14B-AS1	lncRNA	105369340	PPP1R14B antisense RNA 1	3	10	28	41	23	26	19	33	25	53	24	54	26	33	20	42	2.68926	10.4661	33.8996	41.1256	21.0813	25.826	15.4232	32.0884	31.2021	54.8725	22.1794	41.7176	29.447	37.899	20.3353	37.3655	28.6011	0.283425	0.311957	0.908539	0.363593	0.770217
NC_000011.10	64251530	64269452	+	5902	gene-PLCB3	PLCB3	protein_coding	5331	phospholipase C beta 3	658	341	151	240	490	270	312	258	228	190	126	204	328	140	155	270	589.844	356.893	182.816	240.735	449.123	268.193	253.264	250.873	284.563	196.713	116.442	157.6	371.485	160.783	157.598	240.207	267.321	-0.407693	0.281446	-1.44857	0.147458	0.601867
NC_000011.10	64269828	64284704	-	1224	gene-BAD	BAD	protein_coding	572	BCL2 associated agonist of cell death	1018	1091	1492	1314	1335	1591	1401	1400	1060	1563	1413	1842	1393	1231	1387	1500	912.554	1141.85	1806.37	1318.03	1223.63	1580.35	1137.25	1361.33	1322.97	1618.22	1305.81	1423.03	1577.68	1413.75	1410.25	1334.48	1367.97	0.13636	0.170635	0.799129	0.424216	0.804382
NC_000011.10	64270531	64289500	+	3149	gene-GPR137	GPR137	protein_coding	56834	G protein-coupled receptor 137	1581	1425	1711	1561	1846	2025	2044	1787	1265	1586	1789	2322	1314	1571	1838	2052	1417.24	1491.41	2071.51	1565.78	1692	2011.45	1659.21	1737.63	1578.82	1642.03	1653.29	1793.86	1488.2	1804.22	1868.81	1825.57	1706.32	0.0911475	0.125884	0.724056	0.469031	0.826176
NC_000011.10	64291302	64300031	+	2013	gene-KCNK4	KCNK4	protein_coding	50801	potassium two pore domain channel subfamily K member 4	172	89	108	88	109	133	125	93	89	104	120	91	105	91	126	69	154.184	93.1479	130.756	88.2697	99.907	132.11	101.468	90.4309	111.079	107.674	110.897	70.3019	118.92	104.509	128.112	61.3862	106.447	-0.153087	0.225247	-0.679642	0.496731	0.83934
NC_000011.10	64291722	64304769	+	2733	gene-KCNK4-CATSPERZ	KCNK4-CATSPERZ	lncRNA	106780802	KCNK4-CATSPERZ readthrough %28NMD candidate%29	236	112	128	102	135	162	156	120	118	140	158	120	123	121	176	86	211.555	117.22	154.97	102.313	123.738	160.916	126.632	116.685	147.274	144.946	146.014	92.7058	139.307	138.963	178.95	76.5103	136.169	-0.115582	0.234885	-0.492078	0.622664	0.89487
NC_000011.10	64300358	64304770	+	780	gene-CATSPERZ	CATSPERZ	protein_coding	25858	catsper channel auxiliary subunit zeta	56	22	25	19	27	28	33	26	30	28	35	26	22	28	47	18	50.1995	23.0253	30.2675	19.0582	24.7476	27.8126	26.7876	25.2818	37.4425	28.9893	32.3449	20.0863	24.9167	32.1567	47.7879	16.0138	29.1824	-0.0234835	0.277203	-0.0847159	0.932487	0.986879
NC_000011.10	64305524	64316743	+	3661	gene-ESRRA	ESRRA	protein_coding	2101	estrogen related receptor alpha	439	407	375	280	514	422	388	349	309	479	525	419	447	454	401	349	393.528	425.969	454.013	280.858	471.121	419.175	314.957	339.359	385.658	495.923	485.173	323.698	506.261	521.398	407.722	310.489	408.456	0.148674	0.196223	0.757681	0.448642	0.816233
NC_000011.10	64316460	64318596	-	1236	gene-TRMT112	TRMT112	protein_coding	51504	tRNA methyltransferase activator subunit 11-2	766	724	752	934	798	846	955	824	792	798	928	1043	814	777	792	1023	686.657	757.743	910.448	936.862	731.429	840.338	775.217	801.237	988.481	826.194	857.602	805.768	921.916	892.348	805.276	910.117	840.477	0.098362	0.113719	0.864953	0.387065	0.780594
NC_000011.10	64318121	64321811	+	860	gene-PRDX5	PRDX5	protein_coding	25824	peroxiredoxin 5	5383	4402	5204	5302	5620	5473	5812	5132	4284	5276	6326	6524	4913	4982	5770	5643	4825.42	4607.16	6300.49	5318.25	5151.17	5436.37	4717.86	4990.23	5346.79	5462.4	5846.11	5040.1	5564.34	5721.6	5866.72	5020.32	5325.96	0.0729614	0.103888	0.702309	0.482486	0.832037
NC_000011.10	64325050	64340792	-	3479	gene-LOC102723878	LOC102723878	lncRNA	102723878	uncharacterized LOC102723878	1	0	0	0	0	2	7	3	0	0	3	0	0	0	0	1	0.896419	0	0	0	0	1.98661	5.68222	2.91713	0	0	2.77242	0	0	0	0	0.889654	0.946528	6.37879e-05	0.168358	0.000378884	0.999698	NA
NC_000011.10	64340204	64357534	+	4934	gene-CCDC88B	CCDC88B	protein_coding	283234	coiled-coil domain containing 88B	159	30	96	46	26	90	135	62	86	65	122	78	81	34	94	75	142.531	31.3982	116.227	46.141	23.831	89.3976	109.586	60.2873	107.335	67.2965	112.745	60.2588	91.7386	39.0474	95.5757	66.7241	78.7575	-0.121884	0.30602	-0.398289	0.690417	0.919701
NC_000011.10	64341849	64341904	-	56	gene-MIR7155	MIR7155	miRNA	102466815	microRNA 7155	0	0	0	0	0	0	0	0	0	0	0	0	0	0	0	0	0	0	0	0	0	0	0	0	0	0	0	0	0	0	0	0	0	NA	NA	NA	NA	NA
NC_000011.10	64359162	64372215	+	3128	gene-RPS6KA4	RPS6KA4	protein_coding	8986	ribosomal protein S6 kinase A4	588	492	402	463	542	504	601	561	437	530	487	636	472	447	461	600	527.094	514.93	486.702	464.419	496.785	500.627	487.859	545.502	545.412	548.725	450.056	491.341	534.576	513.359	468.728	533.793	506.869	0.0392277	0.0939049	0.417739	0.676138	0.913588
NC_000011.10	64368602	64368703	+	102	gene-MIR1237	MIR1237	miRNA	100302280	microRNA 1237	0	0	0	0	2	0	1	1	0	0	1	0	0	0	0	0	0	0	0	0	1.83316	0	0.811745	0.972375	0	0	0.92414	0	0	0	0	0	0.283839	0	0.10382	0	1	NA
NC_000011.10	64387107	64390313	+	447	gene-LOC124902688	LOC124902688	lncRNA	124902688	uncharacterized LOC124902688	0	0	0	0	0	0	0	0	0	0	0	0	0	0	0	2	0	0	0	0	0	0	0	0	0	0	0	0	0	0	0	1.77931	0.111207	0.0300502	0.089432	0.336012	0.736862	NA
NC_000011.10	64394342	64395831	-	1250	gene-LINC02723	LINC02723	lncRNA	107984366	long intergenic non-protein coding RNA 2723	13	5	1	4	0	6	4	6	3	6	1	3	1	3	3	7	11.6534	5.23303	1.2107	4.01226	0	5.95984	3.24698	5.83425	3.74425	6.21198	0.92414	2.31764	1.13258	3.44536	3.05029	6.22758	4.01277	-0.243268	0.297156	-0.818654	0.412984	0.797442
NC_000011.10	64410078	64420215	-	1038	gene-LOC105369341	LOC105369341	lncRNA	105369341	uncharacterized LOC105369341	0	0	0	0	0	0	0	0	0	0	0	0	0	0	0	0	0	0	0	0	0	0	0	0	0	0	0	0	0	0	0	0	0	NA	NA	NA	NA	NA
NC_000011.10	64418136	64421070	+	2826	gene-LOC124902689	LOC124902689	lncRNA	124902689	uncharacterized LOC124902689	0	0	0	0	0	1	0	0	0	0	1	0	0	0	0	0	0	0	0	0	0	0.993307	0	0	0	0	0.92414	0	0	0	0	0	0.11984	0	0.089432	0	1	NA
NC_000011.10	64449057	64451657	+	2357	gene-LINC02724	LINC02724	lncRNA	100996455	long intergenic non-protein coding RNA 2724	43	37	71	83	48	58	128	75	17	43	60	116	8	30	60	88	38.546	38.7244	85.9598	83.2543	43.9957	57.6118	103.903	72.9281	21.2174	44.5192	55.4484	89.6156	9.0606	34.4536	61.0058	78.2896	57.4084	-0.241302	0.310473	-0.777209	0.437036	0.810658
NC_000011.10	64495448	64500894	-	2043	gene-LOC124902690	LOC124902690	lncRNA	124902690	uncharacterized LOC124902690	0	0	0	0	0	0	0	0	0	0	1	0	0	0	0	0	0	0	0	0	0	0	0	0	0	0	0.92414	0	0	0	0	0	0.0577587	0	0.089432	0	1	NA
NC_000011.10	64555941	64572875	+	3545	gene-SLC22A11	SLC22A11	protein_coding	55867	solute carrier family 22 member 11	1	0	0	4	0	1	0	0	0	0	0	0	0	0	0	3	0.896419	0	0	4.01226	0	0.993307	0	0	0	0	0	0	0	0	0	2.66896	0.535684	-0.0461325	0.111944	-0.412105	0.680263	NA
NC_000011.10	64591220	64602344	+	2867	gene-SLC22A12	SLC22A12	protein_coding	116085	solute carrier family 22 member 12	0	0	0	0	0	0	0	0	0	0	0	0	0	0	0	0	0	0	0	0	0	0	0	0	0	0	0	0	0	0	0	0	0	NA	NA	NA	NA	NA
NC_000011.10	64606174	64723197	-	7639	gene-NRXN2	NRXN2	protein_coding	9379	neurexin 2	10349	8810	9534	9272	11517	11310	14824	11445	5731	9322	9617	13827	6187	7624	10478	9361	9277.04	9220.6	11542.8	9300.41	10556.2	11234.3	12033.3	11128.8	7152.76	9651.35	8887.45	10682	7007.24	8755.81	10653.6	8328.06	9713.24	-0.169333	0.142825	-1.1856	0.235782	0.678321
NC_000011.10	64643849	64648220	+	2591	gene-NRXN2-AS1	NRXN2-AS1	lncRNA	107984337	NRXN2 antisense RNA 1	11	3	7	14	8	13	10	15	12	7	4	33	1	2	3	21	9.86061	3.13982	8.47491	14.0429	7.33262	12.913	8.11745	14.5856	14.977	7.24731	3.69656	25.4941	1.13258	2.29691	3.05029	18.6827	9.69027	-0.167147	0.30742	-0.543709	0.586642	0.880896
NC_000011.10	64726911	64745456	-	3831	gene-RASGRP2	RASGRP2	protein_coding	10235	RAS guanyl releasing protein 2	688	246	356	384	339	382	602	355	272	227	431	486	226	179	466	363	616.736	257.465	431.01	385.177	310.72	379.443	488.671	345.193	339.478	235.02	398.304	375.458	255.962	205.573	473.812	322.945	363.81	-0.348689	0.242026	-1.44071	0.149667	0.603001
NC_000011.10	64746389	64760715	-	3616	gene-PYGM	PYGM	protein_coding	5837	glycogen phosphorylase%2C muscle associated	426	76	195	125	147	144	730	172	58	77	221	263	42	73	248	114	381.874	79.5421	236.087	125.383	134.737	143.036	592.574	167.249	72.3888	79.7204	204.235	203.18	47.5682	83.8371	252.157	101.421	181.562	-0.384897	0.314132	-1.22527	0.220472	0.664341
NC_000011.10	64764606	64778542	-	3924	gene-SF1	SF1	protein_coding	7536	splicing factor 1	4138	3391	3010	3621	4005	3801	4235	3782	2972	3389	4090	5040	3381	3153	3925	4323	3709.38	3549.04	3644.21	3632.1	3670.89	3775.56	3437.74	3677.52	3709.3	3508.74	3779.73	3893.64	3829.24	3621.07	3990.79	3845.98	3704.68	0.072374	0.0558249	1.29645	0.194821	0.643907
NC_000011.10	64784918	64803214	-	7147	gene-MAP4K2	MAP4K2	protein_coding	5871	mitogen-activated protein kinase kinase kinase kinase 2	637	576	713	576	741	885	967	699	521	682	744	941	472	609	731	725	571.019	602.845	863.23	577.765	679.184	879.077	784.957	679.69	650.251	706.095	687.56	726.968	534.576	699.408	743.254	644.999	689.43	0.00568753	0.148841	0.0382122	0.969518	0.994445
NC_000011.10	64803516	64811294	-	3786	gene-MEN1	MEN1	protein_coding	4221	menin 1	817	716	622	730	906	913	927	771	770	889	860	967	867	774	834	896	732.374	749.37	753.056	732.237	830.42	906.889	752.488	749.701	961.024	920.409	794.76	747.054	981.943	888.903	847.98	797.13	821.609	0.236877	0.106659	2.22088	0.0263588	0.375569
NC_000011.10	64823052	64844653	-	6591	gene-CDC42BPG	CDC42BPG	protein_coding	55561	CDC42 binding protein kinase gamma	13	53	33	194	40	120	72	121	96	114	54	233	97	47	40	269	11.6534	55.4701	39.9532	194.594	36.6631	119.197	58.4456	117.657	119.816	118.028	49.9036	180.004	109.86	53.9773	40.6705	239.317	96.5756	0.251328	0.313117	0.802663	0.42217	0.803141
NC_000011.10	64851642	64879693	-	4857	gene-EHD1	EHD1	protein_coding	10938	EH domain containing 1	1932	1572	1551	1726	2076	1736	1885	1750	1258	1639	1772	2290	1523	1526	1801	1850	1731.88	1645.26	1877.8	1731.29	1902.82	1724.38	1530.14	1701.66	1570.09	1696.91	1637.58	1769.14	1724.91	1752.54	1831.19	1645.86	1717.09	-0.00624873	0.0818388	-0.0763542	0.939137	0.988245
NC_000011.10	64878523	64878609	-	87	gene-MIR10392	MIR10392	miRNA	113218486	microRNA 10392	4	4	3	2	14	4	8	6	4	6	6	6	4	6	3	8	3.58568	4.18642	3.6321	2.00613	12.8321	3.97323	6.49396	5.83425	4.99233	6.21198	5.54484	4.63529	4.5303	6.89072	3.05029	7.11724	5.3448	0.323373	0.314229	1.0291	0.303433	0.732588
NC_000011.10	64888458	64893449	-	3404	gene-MIR194-2HG	MIR194-2HG	lncRNA	105369343	MIR194-2 host gene	0	0	1	0	0	1	0	5	0	0	3	1	3	0	2	0	0	0	1.2107	0	0	0.993307	0	4.86188	0	0	2.77242	0.772548	3.39773	0	2.03353	0	1.00263	0.129161	0.172101	0.750498	0.452955	NA
NC_000011.10	64891137	64891246	-	110	gene-MIR192	MIR192	miRNA	406967	microRNA 192	0	0	0	0	0	0	0	0	0	0	0	0	0	0	0	0	0	0	0	0	0	0	0	0	0	0	0	0	0	0	0	0	0	NA	NA	NA	NA	NA
NC_000011.10	64891355	64891439	-	85	gene-MIR194-2	MIR194-2	miRNA	406970	microRNA 194-2	0	0	0	0	0	0	0	0	0	0	0	0	0	0	0	0	0	0	0	0	0	0	0	0	0	0	0	0	0	0	0	0	0	NA	NA	NA	NA	NA
NC_000011.10	64894546	64917209	-	6340	gene-ATG2A	ATG2A	protein_coding	23130	autophagy related 2A	1174	570	641	771	814	826	1058	874	415	697	662	978	518	551	691	776	1052.4	596.565	776.06	773.363	746.094	820.471	858.826	849.856	517.954	721.625	611.781	755.552	586.674	632.798	702.583	690.372	730.811	-0.272398	0.158442	-1.71923	0.085572	0.530647
NC_000011.10	64898363	64898437	-	75	gene-MIR6750	MIR6750	miRNA	102466192	microRNA 6750	0	0	0	0	1	0	1	0	0	0	0	2	0	0	0	2	0	0	0	0	0.916578	0	0.811745	0	0	0	0	1.5451	0	0	0	1.77931	0.315796	0.0404442	0.103373	0.391246	0.695616	NA
NC_000011.10	64902387	64902455	-	69	gene-MIR6749	MIR6749	miRNA	102466727	microRNA 6749	0	0	0	2	0	2	1	2	0	0	0	2	0	0	0	0	0	0	0	2.00613	0	1.98661	0.811745	1.94475	0	0	0	1.5451	0	0	0	0	0.518396	-0.0649995	0.132808	-0.489423	0.624542	NA
NC_000011.10	64917573	64934475	+	3423	gene-PPP2R5B	PPP2R5B	protein_coding	5526	protein phosphatase 2 regulatory subunit B%27beta	3474	2164	3022	2957	2765	3314	4179	3270	1759	2927	2686	3700	2044	2493	2557	2913	3114.16	2264.86	3658.74	2966.06	2534.34	3291.82	3392.28	3179.67	2195.38	3030.41	2482.24	2858.43	2314.98	2863.09	2599.86	2591.56	2833.62	-0.198164	0.15022	-1.31916	0.187117	0.638728
NC_000011.10	64934471	64937708	-	1040	gene-GPHA2	GPHA2	protein_coding	170589	glycoprotein hormone subunit alpha 2	0	0	0	0	0	0	0	0	0	0	0	0	0	0	0	0	0	0	0	0	0	0	0	0	0	0	0	0	0	0	0	0	0	NA	NA	NA	NA	NA
NC_000011.10	64938230	64972108	-	2278	gene-MAJIN	MAJIN	protein_coding	283129	membrane anchored junction protein	0	0	0	0	2	0	0	1	0	0	0	0	0	0	0	0	0	0	0	0	1.83316	0	0	0.972375	0	0	0	0	0	0	0	0	0.175346	0	0.089432	0	1	NA
NC_000011.10	64987945	64996971	-	2270	gene-BATF2	BATF2	protein_coding	116071	basic leucine zipper ATF-like transcription factor 2	7	6	12	15	24	12	25	9	6	15	17	10	6	5	12	10	6.27493	6.27964	14.5284	15.046	21.9979	11.9197	20.2936	8.75138	7.4885	15.53	15.7104	7.72548	6.79545	5.74227	12.2012	8.89654	11.5738	-0.172645	0.307135	-0.562115	0.574038	0.873307
NC_000011.10	65014160	65040572	+	2416	gene-ARL2-SNX15	ARL2-SNX15	lncRNA	100528018	ARL2-SNX15 readthrough %28NMD candidate%29	1012	614	819	654	804	816	905	708	536	780	932	870	660	717	804	733	907.176	642.616	991.565	656.004	736.929	810.538	734.629	688.442	668.972	807.558	861.298	672.117	747.5	823.441	817.477	652.117	763.649	-0.0681665	0.150588	-0.452669	0.650787	0.90404
NC_000011.10	65014160	65022184	+	932	gene-ARL2	ARL2	protein_coding	402	ADP ribosylation factor like GTPase 2	1250	984	1443	1057	1261	1496	1435	1152	1009	1331	1463	1418	1086	1263	1477	1196	1120.52	1029.86	1747.04	1060.24	1155.8	1485.99	1164.85	1120.18	1259.32	1378.02	1352.02	1095.47	1229.98	1450.5	1501.76	1064.03	1263.47	0.0755273	0.171095	0.441436	0.658898	0.906564
NC_000011.10	65018505	65018570	+	66	gene-MIR6879	MIR6879	miRNA	102466756	microRNA 6879	3	2	1	2	1	3	4	3	1	1	6	3	3	2	5	4	2.68926	2.09321	1.2107	2.00613	0.916578	2.97992	3.24698	2.91713	1.24808	1.03533	5.54484	2.31764	3.39773	2.29691	5.08381	3.55862	2.65893	0.304981	0.302744	1.00739	0.313748	0.740518
NC_000011.10	65026091	65026557	-	467	gene-EEF1A1P18	EEF1A1P18	pseudogene	100887747	eukaryotic translation elongation factor 1 alpha 1 pseudogene 18	7	1	2	2	1	2	1	0	1	5	0	2	0	0	0	1	6.27493	1.04661	2.4214	2.00613	0.916578	1.98661	0.811745	0	1.24808	5.17665	0	1.5451	0	0	0	0.889654	1.52022	-0.510431	0.245861	-2.07609	0.0378852	NA
NC_000011.10	65027439	65040572	+	1908	gene-SNX15	SNX15	protein_coding	29907	sorting nexin 15	584	318	332	311	404	340	416	343	251	328	396	448	306	280	340	360	523.509	332.821	401.953	311.953	370.298	337.724	337.686	333.525	313.269	339.588	365.959	346.102	346.568	321.567	345.699	320.276	353.031	-0.224087	0.142832	-1.56889	0.116674	0.569891
NC_000011.10	65040933	65044828	+	1637	gene-SAC3D1	SAC3D1	protein_coding	29901	SAC3 domain containing 1	302	242	330	315	350	347	360	306	360	315	398	461	407	336	331	429	270.718	253.279	399.532	315.965	320.802	344.677	292.228	297.547	449.31	326.129	367.808	356.145	460.958	385.88	336.549	381.662	347.449	0.31703	0.153419	2.06643	0.0387882	0.426866
NC_000011.10	65044818	65061203	-	3085	gene-NAALADL1	NAALADL1	protein_coding	10004	N-acetylated alpha-linked acidic dipeptidase like 1	0	3	9	3	1	14	10	1	7	11	9	7	1	12	0	5	0	3.13982	10.8963	3.00919	0.916578	13.9063	8.11745	0.972375	8.73658	11.3886	8.31726	5.40784	1.13258	13.7814	0	4.44827	5.88566	0.0424557	0.271816	0.156193	0.875881	0.974242
NC_000011.10	65061093	65084040	-	3711	gene-CDCA5	CDCA5	protein_coding	113130	cell division cycle associated 5	96	63	51	57	75	48	94	56	33	76	44	82	13	57	46	60	86.0562	65.9362	61.7458	57.1747	68.7433	47.6787	76.304	54.453	41.1867	78.6851	40.6622	63.3489	14.7235	65.4619	46.7711	53.3793	57.6444	-0.442843	0.26962	-1.64247	0.100492	0.550394
NC_000011.10	65084222	65088398	+	1382	gene-ZFPL1	ZFPL1	protein_coding	7542	zinc finger protein like 1	172	226	236	233	312	294	246	208	268	307	278	221	319	266	233	234	154.184	236.533	285.726	233.714	285.972	292.032	199.689	202.254	334.486	317.846	256.911	170.733	361.292	305.489	236.906	208.179	255.122	0.246414	0.223196	1.10403	0.269582	0.706185
NC_000011.10	65088376	65089110	-	509	gene-TMEM262	TMEM262	protein_coding	100130348	transmembrane protein 262	0	0	0	2	0	1	1	0	0	0	0	0	0	0	0	0	0	0	0	2.00613	0	0.993307	0.811745	0	0	0	0	0	0	0	0	0	0.238199	-0.0295711	0.089432	-0.330654	0.740906	NA
NC_000011.10	65096214	65111862	+	2663	gene-VPS51	VPS51	protein_coding	738	VPS51 subunit of GARP complex	1046	878	800	745	1023	980	942	913	720	826	903	920	816	749	831	922	937.654	918.92	968.561	747.283	937.659	973.441	764.664	887.778	898.619	855.183	834.498	710.744	924.182	860.192	844.93	820.261	867.786	-0.0488327	0.11341	-0.430585	0.66677	0.909568
NC_000011.10	65111872	65116230	+	1578	gene-TM7SF2	TM7SF2	protein_coding	7108	transmembrane 7 superfamily member 2	1698	1004	1100	1116	1173	1237	1384	1197	1029	1279	1082	1154	1261	1072	1140	891	1522.12	1050.79	1331.77	1119.42	1075.15	1228.72	1123.46	1163.93	1284.28	1324.19	999.919	891.521	1428.18	1231.14	1159.11	792.682	1170.4	-0.113996	0.175441	-0.64977	0.515841	0.84792
NC_000011.10	65116403	65117701	-	1299	gene-ZNHIT2	ZNHIT2	protein_coding	741	zinc finger HIT-type containing 2	99	156	123	150	153	147	137	142	108	119	152	209	168	119	167	176	88.7455	163.271	148.916	150.46	140.236	146.016	111.209	138.077	134.793	123.204	140.469	161.463	190.273	136.666	169.799	156.579	143.761	0.227206	0.178414	1.27347	0.20285	0.649505
NC_000011.10	65120630	65122134	-	506	gene-FAU	FAU	protein_coding	2197	FAU ubiquitin like and ribosomal protein S30 fusion	2312	2148	2626	2787	2821	2760	2850	2639	2550	2686	3126	3593	2775	2456	2680	3548	2072.52	2248.11	3179.3	2795.54	2585.67	2741.53	2313.47	2566.1	3182.61	2780.9	2888.86	2775.77	3142.9	2820.6	2724.92	3156.49	2748.46	0.194166	0.127213	1.52631	0.126932	0.581964
NC_000011.10	65122183	65127371	+	2164	gene-MRPL49	MRPL49	protein_coding	740	mitochondrial ribosomal protein L49	1545	1204	1146	1094	1506	1210	1456	1094	894	999	1366	1486	1034	989	1211	1182	1384.97	1260.11	1387.46	1097.35	1380.37	1201.9	1181.9	1063.78	1115.79	1034.3	1262.38	1148.01	1171.08	1135.82	1231.3	1051.57	1194.26	-0.155579	0.109842	-1.4164	0.15666	0.610702
NC_000011.10	65127279	65134519	-	3362	gene-SYVN1	SYVN1	protein_coding	84447	synoviolin 1	1058	842	754	862	1174	1059	1136	936	836	927	886	1208	1000	857	1048	1038	948.411	881.242	912.869	864.642	1076.06	1051.91	922.142	910.143	1043.4	959.751	818.788	933.238	1132.58	984.225	1065.57	923.461	964.277	0.181008	0.101515	1.78307	0.0745743	0.511833
NC_000011.10	65129916	65129978	-	63	gene-MIR6751	MIR6751	miRNA	102465449	microRNA 6751	0	0	0	0	1	1	0	0	0	0	0	0	0	0	0	0	0	0	0	0	0.916578	0.993307	0	0	0	0	0	0	0	0	0	0	0.119368	0	0.089432	0	1	NA
NC_000011.10	65147589	65147775	+	187	gene-RNU2-23P	RNU2-23P	pseudogene	106481641	RNA%2C U2 small nuclear 23%2C pseudogene	0	0	0	0	0	0	0	0	0	0	0	0	0	0	0	0	0	0	0	0	0	0	0	0	0	0	0	0	0	0	0	0	0	NA	NA	NA	NA	NA
NC_000011.10	65170233	65173374	+	1042	gene-SPDYC	SPDYC	protein_coding	387778	speedy/RINGO cell cycle regulator family member C	0	0	0	0	0	0	0	0	0	0	0	0	0	0	0	0	0	0	0	0	0	0	0	0	0	0	0	0	0	0	0	0	0	NA	NA	NA	NA	NA
NC_000011.10	65179871	65181834	-	1812	gene-CAPN1-AS1	CAPN1-AS1	lncRNA	728975	CAPN1 antisense RNA 1	90	63	69	72	106	55	76	77	31	48	53	63	23	39	63	59	80.6777	65.9362	83.5384	72.2206	97.1573	54.6319	61.6926	74.8729	38.6906	49.6959	48.9794	48.6705	26.0492	44.7897	64.0561	52.4896	60.2593	-0.582418	0.222127	-2.62201	0.0087414	0.233718
NC_000011.10	65181373	65212006	+	3502	gene-CAPN1	CAPN1	protein_coding	823	calpain 1	5709	4349	4260	4570	5652	4600	5902	4843	3278	4685	4772	5987	3716	4210	4617	4958	5117.65	4551.69	5157.59	4584	5180.5	4569.21	4790.92	4709.21	4091.21	4850.52	4410	4625.25	4208.65	4834.99	4694.39	4410.91	4674.17	-0.0953143	0.0816966	-1.16669	0.243337	0.684921
NC_000011.10	65213840	65242757	+	2377	gene-SLC22A20P	SLC22A20P	transcribed_pseudogene	440044	solute carrier family 22 member 20%2C pseudogene	63	19	26	31	26	20	41	24	23	27	35	45	14	31	18	37	56.4744	19.8855	31.4782	31.095	23.831	19.8661	33.2815	23.337	28.7059	27.9539	32.3449	34.7647	15.8561	35.6021	18.3017	32.9172	29.106	-0.334998	0.27066	-1.23771	0.215824	0.65974
NC_000011.10	65261962	65305985	+	5323	gene-POLA2	POLA2	protein_coding	23649	DNA polymerase alpha 2%2C accessory subunit	176	145	109	126	177	129	186	139	98	140	107	158	107	82	122	95	157.77	151.758	131.966	126.386	162.234	128.137	150.985	135.16	122.312	144.946	98.883	122.063	121.186	94.1732	124.045	84.5172	128.533	-0.39541	0.163648	-2.41623	0.0156823	0.30822
NC_000011.10	65293773	65314689	-	6638	gene-LOC105369344	LOC105369344	lncRNA	105369344	uncharacterized LOC105369344	31	28	17	44	31	22	38	28	14	13	30	46	25	13	18	55	27.789	29.305	20.5819	44.1348	28.4139	21.8528	30.8463	27.2265	17.4732	13.4593	27.7242	35.5372	28.3144	14.9299	18.3017	48.931	27.1763	-0.0939865	0.287481	-0.326931	0.74372	0.939204
NC_000011.10	65314866	65322417	+	1985	gene-CDC42EP2	CDC42EP2	protein_coding	10435	CDC42 effector protein 2	364	592	395	546	856	553	581	545	314	508	409	702	380	433	429	681	326.296	619.591	478.227	547.673	784.591	549.299	471.624	529.944	391.898	525.948	377.973	542.329	430.379	497.28	436.191	605.855	507.194	-0.000244254	0.200382	-0.00121894	0.999027	0.999524
NC_000011.10	65323745	65328225	+	2182	gene-LOC124902691	LOC124902691	lncRNA	124902691	uncharacterized LOC124902691	212	92	76	172	162	115	134	128	43	119	117	250	60	62	114	212	190.041	96.2878	92.0133	172.527	148.486	114.23	108.774	124.464	53.6676	123.204	108.124	193.137	67.9545	71.2041	115.911	188.607	123.04	-0.223365	0.282675	-0.790185	0.42942	0.806482
NC_000011.10	65333852	65354262	+	4433	gene-DPF2	DPF2	protein_coding	5977	double PHD fingers 2	1504	1298	934	1219	1582	1141	1446	1258	937	1054	1294	1742	1164	997	1077	1484	1348.21	1358.49	1130.8	1222.74	1450.03	1133.36	1173.78	1223.25	1169.45	1091.24	1195.84	1345.78	1318.32	1145.01	1095.05	1320.25	1232.6	-0.0513416	0.112138	-0.457844	0.647065	0.902726
NC_000011.10	65354751	65357613	+	2028	gene-TIGD3	TIGD3	protein_coding	220359	tigger transposable element derived 3	30	37	40	23	33	28	34	30	33	43	37	42	23	23	33	49	26.8926	38.7244	48.4281	23.0705	30.2471	27.8126	27.5993	29.1713	41.1867	44.5192	34.1932	32.447	26.0492	26.4144	33.5532	43.5931	33.3689	-0.0437377	0.235948	-0.18537	0.852938	0.969556
NC_000011.10	65368026	65426526	+	16925	gene-FRMD8	FRMD8	protein_coding	83786	FERM domain containing 8	3150	4006	2281	4848	4088	3706	3679	3903	2918	3726	3311	8342	3512	2780	2556	8374	2823.72	4192.7	2761.61	4862.86	3746.97	3681.2	2986.41	3795.18	3641.9	3857.64	3059.83	6444.6	3977.61	3192.7	2598.85	7449.97	3942.11	0.186447	0.253301	0.736068	0.461689	0.822722
NC_000011.10	65375192	65383701	-	3259	gene-SLC25A45	SLC25A45	protein_coding	283130	solute carrier family 25 member 45	4	10	9	21	10	9	35	19	27	26	2	17	12	10	10	27	3.58568	10.4661	10.8963	21.0644	9.16578	8.93976	28.4111	18.4751	33.6982	26.9186	1.84828	13.1333	13.5909	11.4845	10.1676	24.0207	15.3666	0.162773	0.313179	0.519742	0.603243	0.888203
NC_000011.10	65422798	65445540	+	22743	gene-NEAT1	NEAT1	lncRNA	283131	nuclear paraspeckle assembly transcript 1	3610	4370	2778	5557	4560	4084	4446	4738	3338	3980	3566	9244	3886	2906	2724	9492	3236.07	4573.67	3363.33	5574.03	4179.6	4056.67	3609.02	4607.11	4166.1	4120.62	3295.48	7141.43	4401.19	3337.41	2769.66	8444.6	4429.75	0.140911	0.256648	0.549043	0.582976	0.878563
NC_000011.10	65444458	65444557	+	100	gene-MIR612	MIR612	miRNA	693197	microRNA 612	2	4	4	1	4	6	11	5	4	3	2	10	1	2	4	4	1.79284	4.18642	4.84281	1.00306	3.66631	5.95984	8.9292	4.86188	4.99233	3.10599	1.84828	7.72548	1.13258	2.29691	4.06705	3.55862	3.9981	-0.0124526	0.309136	-0.0402822	0.967868	0.994156
NC_000011.10	65455286	65467009	+	1476	gene-FAUP4	FAUP4	transcribed_pseudogene	101927789	FAU pseudogene 4	45	31	26	50	24	25	84	31	17	26	23	70	43	27	16	54	40.3388	32.4448	31.4782	50.1532	21.9979	24.8327	68.1866	30.1436	21.2174	26.9186	21.2552	54.0784	48.7007	31.0082	16.2682	48.0413	35.4415	-0.0677279	0.297912	-0.227342	0.820158	0.96048
NC_000011.10	65486908	65490907	-	3735	gene-LINC02736	LINC02736	lncRNA	105369346	long intergenic non-protein coding RNA 2736	0	0	0	0	0	0	1	0	2	0	0	0	0	0	0	1	0	0	0	0	0	0	0.811745	0	2.49617	0	0	0	0	0	0	0.889654	0.262348	0.0151449	0.089432	0.169346	0.865525	NA
NC_000011.10	65497738	65506516	+	8779	gene-MALAT1	MALAT1	lncRNA	378938	metastasis associated lung adenocarcinoma transcript 1	3244	4662	2586	4438	5181	4720	3790	3340	5764	4782	4654	4475	6918	3486	3543	5539	2907.98	4879.28	3130.87	4451.6	4748.79	4688.41	3076.51	3247.73	7193.95	4950.95	4300.95	3457.15	7835.16	4003.51	3602.39	4927.8	4462.69	0.335111	0.2389	1.40273	0.160699	0.615785
NC_000011.10	65499312	65507432	-	8121	gene-TALAM1	TALAM1	antisense_RNA	109136579	TALAM1 transcript%2C MALAT1 antisense RNA	4	8	5	2	2	3	2	5	3	1	2	6	6	2	4	6	3.58568	8.37285	6.05351	2.00613	1.83316	2.97992	1.62349	4.86188	3.74425	1.03533	1.84828	4.63529	6.79545	2.29691	4.06705	5.33793	3.81732	-0.0437072	0.311255	-0.140423	0.888326	0.976958
NC_000011.10	65506117	65506174	+	58	gene-MASCRNA	MASCRNA	scRNA	109136578	MALAT1-associated small cytoplasmic RNA	1	8	4	5	5	14	4	6	14	8	8	7	10	7	3	11	0.896419	8.37285	4.84281	5.01532	4.58289	13.9063	3.24698	5.83425	17.4732	8.28264	7.39312	5.40784	11.3258	8.03917	3.05029	9.7862	7.341	0.336507	0.313522	1.07331	0.283132	0.717408
NC_000011.10	65525083	65538704	+	2636	gene-SCYL1	SCYL1	protein_coding	57410	SCY1 like pseudokinase 1	2021	1912	2072	2039	2462	2384	2642	2104	1900	2258	2287	2733	2032	2117	2296	2247	1811.66	2001.11	2508.57	2045.25	2256.62	2368.04	2144.63	2045.88	2371.36	2337.78	2113.51	2111.37	2301.39	2431.28	2334.49	1999.05	2198.87	0.11275	0.107839	1.04554	0.295774	0.726495
NC_000011.10	65538559	65558359	-	4833	gene-LTBP3	LTBP3	protein_coding	4054	latent transforming growth factor beta binding protein 3	1389	2953	1402	3365	3338	2032	2970	2694	2246	2929	1289	3138	2432	1798	1265	3116	1245.13	3090.63	1697.4	3375.31	3059.54	2018.4	2410.88	2619.58	2803.19	3032.48	1191.22	2424.26	2754.42	2064.92	1286.21	2772.16	2365.36	-0.0639084	0.266726	-0.239603	0.810638	0.958104
NC_000011.10	65550855	65550897	-	43	gene-LOC124902823	LOC124902823	pseudogene	124902823	uncharacterized LOC124902823	15	17	13	18	21	12	17	19	5	16	10	20	8	10	5	13	13.4463	17.7923	15.7391	18.0552	19.2481	11.9197	13.7997	18.4751	6.24041	16.5653	9.2414	15.451	9.0606	11.4845	5.08381	11.5655	13.323	-0.555315	0.287087	-1.9343	0.0530757	0.466999
NC_000011.10	65569220	65570413	-	1194	gene-ZNRD2-DT	ZNRD2-DT	lncRNA	254100	ZNRD2 divergent transcript	94	21	21	38	36	26	31	48	26	25	31	56	13	21	25	64	84.2634	21.9787	25.4247	38.1164	32.9968	25.826	25.1641	46.674	32.4501	25.8833	28.6483	43.2627	14.7235	24.1175	25.4191	56.9379	34.4929	-0.313806	0.301348	-1.04134	0.297717	0.728352
NC_000011.10	65570477	65571888	+	862	gene-ZNRD2	ZNRD2	protein_coding	10534	zinc ribbon domain containing 2	288	393	386	420	473	471	485	428	282	358	418	532	364	383	375	444	258.169	411.316	467.331	421.287	433.541	467.848	393.696	416.177	351.959	370.648	386.29	410.996	412.257	439.858	381.286	395.007	401.104	0.0621493	0.149547	0.415584	0.677714	0.914255
NC_000011.10	65572538	65574190	+	1261	gene-FAM89B	FAM89B	protein_coding	23625	family with sequence similarity 89 member B	1274	1902	2108	3058	2326	2395	3272	2749	1555	2605	1987	4866	1949	2442	2064	4178	1142.04	1990.64	2552.16	3067.37	2131.96	2378.97	2656.03	2673.06	1940.77	2697.04	1836.27	3759.22	2207.39	2804.52	2098.6	3716.98	2478.31	0.250792	0.243226	1.03111	0.30249	0.731528
NC_000011.10	65576053	65592650	+	5390	gene-EHBP1L1	EHBP1L1	protein_coding	254102	EH domain binding protein 1 like 1	75	236	113	416	219	160	297	259	191	178	110	526	246	145	130	618	67.2314	246.999	136.809	417.275	200.731	158.929	241.088	251.845	238.384	184.289	101.655	406.36	278.614	166.526	132.179	549.806	236.17	0.223281	0.309579	0.72124	0.470762	0.826471
NC_000011.10	65579956	65581081	-	1013	gene-LOC124902692	LOC124902692	lncRNA	124902692	uncharacterized LOC124902692	0	0	0	0	0	0	0	0	0	0	0	1	0	0	0	1	0	0	0	0	0	0	0	0	0	0	0	0.772548	0	0	0	0.889654	0.103888	0.0151449	0.089432	0.169346	0.865525	NA
NC_000011.10	65592836	65595800	-	1386	gene-KCNK7	KCNK7	protein_coding	10089	potassium two pore domain channel subfamily K member 7	1	0	2	4	2	2	3	3	1	1	3	1	0	4	4	4	0.896419	0	2.4214	4.01226	1.83316	1.98661	2.43524	2.91713	1.24808	1.03533	2.77242	0.772548	0	4.59381	4.06705	3.55862	2.15938	0.235811	0.285374	0.826323	0.408621	0.794553
NC_000011.10	65597757	65614221	-	3593	gene-MAP3K11	MAP3K11	protein_coding	4296	mitogen-activated protein kinase kinase kinase 11	444	389	353	416	538	452	523	403	336	420	383	538	398	407	409	524	398.01	407.13	427.378	417.275	493.119	448.975	424.543	391.867	419.356	434.839	353.946	415.631	450.765	467.421	415.856	466.179	427.018	0.123473	0.100046	1.23416	0.217145	0.661387
NC_000011.10	65615776	65637439	+	7517	gene-PCNX3	PCNX3	protein_coding	399909	pecanex 3	1269	892	782	1054	1310	1104	1431	1197	809	1028	902	1382	897	776	1008	1183	1137.56	933.573	946.769	1057.23	1200.72	1096.61	1161.61	1163.93	1009.7	1064.32	833.574	1067.66	1015.92	891.2	1024.9	1052.46	1041.11	-0.0319178	0.103267	-0.309081	0.75726	0.94447
NC_000011.10	65636310	65636369	+	60	gene-MIR4690	MIR4690	miRNA	100616292	microRNA 4690	0	0	0	0	0	0	1	0	1	0	2	0	0	2	0	1	0	0	0	0	0	0	0.811745	0	1.24808	0	1.84828	0	0	2.29691	0	0.889654	0.443417	0.0962332	0.129433	0.743496	0.457181	NA
NC_000011.10	65638101	65650912	+	6196	gene-SIPA1	SIPA1	protein_coding	6494	signal-induced proliferation-associated 1	79	306	392	290	414	445	746	370	276	334	272	434	341	270	223	416	70.8171	320.261	474.595	290.889	379.463	442.022	605.562	359.779	344.471	345.8	251.366	335.286	386.208	310.082	226.738	370.096	344.59	0.11695	0.280856	0.416406	0.677113	0.914072
NC_000011.10	65649192	65649253	+	62	gene-MIR4489	MIR4489	miRNA	100616284	microRNA 4489	1	0	0	1	0	3	2	1	0	0	2	0	0	0	0	0	0.896419	0	0	1.00306	0	2.97992	1.62349	0.972375	0	0	1.84828	0	0	0	0	0	0.582722	-0.0825832	0.154936	-0.533014	0.594024	NA
NC_000011.10	65653601	65663857	-	3579	gene-RELA	RELA	protein_coding	5970	RELA proto-oncogene%2C NF-kB subunit	1126	961	740	1087	1201	984	1169	925	899	858	856	1338	1063	754	888	1193	1009.37	1005.79	895.919	1090.33	1100.81	977.414	948.93	899.447	1122.03	888.314	791.064	1033.67	1203.93	865.934	902.886	1061.36	987.324	0.0108293	0.134974	0.0802321	0.936053	0.987347
NC_000011.10	65663006	65671718	+	624	gene-RELA-DT	RELA-DT	lncRNA	105369347	RELA divergent transcript	47	38	45	45	35	35	46	44	53	37	51	74	40	46	52	64	42.1317	39.771	54.4816	45.1379	32.0802	34.7657	37.3403	42.7845	66.1484	38.3072	47.1311	57.1686	45.303	52.8289	52.8717	56.9379	46.5744	0.184158	0.197936	0.930391	0.352169	0.762344
NC_000011.10	65712018	65719604	+	2345	gene-KAT5	KAT5	protein_coding	10524	lysine acetyltransferase 5	736	613	568	590	817	639	679	577	548	626	635	779	634	612	649	678	659.764	641.57	687.679	591.808	748.844	634.723	551.175	561.06	683.949	648.117	586.829	601.815	718.053	702.854	659.879	603.186	642.582	0.0540072	0.113061	0.477684	0.632875	0.897513
NC_000011.10	65717673	65720798	-	2645	gene-RNASEH2C	RNASEH2C	protein_coding	84153	ribonuclease H2 subunit C	669	430	268	525	493	383	494	440	483	397	352	582	407	360	403	508	599.704	450.041	324.468	526.609	451.873	380.437	401.002	427.845	602.824	411.026	325.297	449.623	460.958	413.443	409.755	451.944	442.928	-0.120198	0.183064	-0.65659	0.511445	0.846305
NC_000011.10	65726864	65728015	+	1152	gene-KRT8P26	KRT8P26	pseudogene	390211	keratin 8 pseudogene 26	0	0	1	0	0	0	0	0	0	0	0	0	0	0	0	0	0	0	1.2107	0	0	0	0	0	0	0	0	0	0	0	0	0	0.0756689	-0.0146657	0.089432	-0.163988	0.869741	NA
NC_000011.10	65773898	65780976	-	6980	gene-AP5B1	AP5B1	protein_coding	91056	adaptor related protein complex 5 subunit beta 1	1853	1135	1090	1152	1497	1189	1892	1274	563	919	1229	1946	601	748	1213	1419	1661.06	1187.9	1319.66	1155.53	1372.12	1181.04	1535.82	1238.81	702.67	951.469	1135.77	1503.38	680.678	859.043	1233.33	1262.42	1186.29	-0.34686	0.212346	-1.63346	0.102372	0.5533
NC_000011.10	65787063	65797214	+	2988	gene-OVOL1	OVOL1	protein_coding	5017	ovo like transcriptional repressor 1	4	0	1	1	0	2	3	0	1	4	0	5	0	1	0	7	3.58568	0	1.2107	1.00306	0	1.98661	2.43524	0	1.24808	4.14132	0	3.86274	0	1.14845	0	6.22758	1.67809	0.0515273	0.218938	0.23535	0.813937	NA
NC_000011.10	65789001	65833799	-	5553	gene-LOC124902693	LOC124902693	protein_coding	124902693	uncharacterized LOC124902693	54	27	16	41	31	38	36	29	57	38	39	83	35	26	24	76	48.4066	28.2584	19.3712	41.1256	28.4139	37.7457	29.2228	28.1989	71.1407	39.3426	36.0415	64.1215	39.6401	29.8598	24.4023	67.6137	39.5566	0.171657	0.276632	0.620524	0.534913	0.855011
NC_000011.10	65789001	65790868	-	544	gene-OVOL1-AS1	OVOL1-AS1	lncRNA	101927828	OVOL1 antisense RNA 1	0	0	0	0	0	0	0	0	0	0	0	0	0	0	0	0	0	0	0	0	0	0	0	0	0	0	0	0	0	0	0	0	0	NA	NA	NA	NA	NA
NC_000011.10	65833963	65853701	+	1681	gene-SNX32	SNX32	protein_coding	254122	sorting nexin 32	195	117	139	144	150	159	203	171	260	213	199	167	242	192	204	149	174.802	122.453	168.288	144.441	137.487	157.936	164.784	166.276	324.501	220.525	183.904	129.016	274.083	220.503	207.42	132.559	183.061	0.379325	0.228309	1.66146	0.0966213	0.546533
NC_000011.10	65854673	65858180	-	1245	gene-CFL1	CFL1	protein_coding	1072	cofilin 1	9649	12810	14198	15156	15162	15374	15150	14666	13489	16254	16646	19115	16405	15897	15286	17894	8649.55	13407	17189.5	15202.4	13897.2	15271.1	12297.9	14260.9	16835.4	16828.3	15383.2	14767.3	18579.9	18257	15542.2	15919.5	15143	0.303616	0.162125	1.87273	0.0611053	0.482781
NC_000011.10	65859674	65867653	+	3006	gene-MUS81	MUS81	protein_coding	80198	MUS81 structure-specific endonuclease subunit	821	926	790	926	1135	960	987	836	765	973	1009	1158	811	841	914	998	735.96	969.157	956.454	928.838	1040.32	953.575	801.192	812.906	954.783	1007.38	932.457	894.611	918.519	965.849	929.321	887.875	918.074	0.0433348	0.112238	0.386099	0.699423	0.923144
NC_000011.10	65866441	65872800	-	1934	gene-EFEMP2	EFEMP2	protein_coding	30008	EGF containing fibulin extracellular matrix protein 2	342	368	270	515	344	479	468	374	949	502	321	519	1060	365	318	506	306.575	385.151	326.889	516.578	315.303	475.794	379.897	363.668	1184.43	519.736	296.649	400.952	1200.53	419.186	323.331	450.165	491.552	0.436042	0.292859	1.48891	0.13651	0.589343
NC_000011.10	65879837	65883741	+	1272	gene-CTSW	CTSW	protein_coding	1521	cathepsin W	0	0	0	0	0	0	0	1	0	0	0	0	0	0	0	0	0	0	0	0	0	0	0	0.972375	0	0	0	0	0	0	0	0	0.0607734	0	0.089432	0	1	NA
NC_000011.10	65883740	65888471	-	1382	gene-FIBP	FIBP	protein_coding	9158	FGF1 intracellular binding protein	1571	1524	1501	1617	1767	1724	1694	1642	1611	2024	1904	1761	1825	1823	1782	1643	1408.27	1595.03	1817.26	1621.96	1619.59	1712.46	1375.1	1596.64	2010.66	2095.51	1759.56	1360.46	2066.95	2093.63	1811.87	1461.7	1712.92	0.193928	0.150133	1.29171	0.196459	0.644864
NC_000011.10	65890673	65891635	+	963	gene-CCDC85B	CCDC85B	protein_coding	11007	coiled-coil domain containing 85B	1379	1187	1637	1192	1543	1839	1730	1412	996	1238	1675	1666	1281	1187	1597	1374	1236.16	1242.32	1981.92	1195.65	1414.28	1826.69	1404.32	1372.99	1243.09	1281.74	1547.93	1287.07	1450.83	1363.21	1623.77	1222.39	1418.4	0.00157397	0.164109	0.00959099	0.992348	0.998812
NC_000011.10	65892049	65900545	-	1857	gene-FOSL1	FOSL1	protein_coding	8061	FOS like 1%2C AP-1 transcription factor subunit	4	269	143	255	332	213	125	187	103	177	146	406	187	147	140	376	3.58568	281.537	173.13	255.781	304.304	211.574	101.468	181.834	128.553	183.254	134.924	313.655	211.792	168.823	142.347	334.51	195.692	0.122857	0.313497	0.391892	0.695138	0.921627
NC_000011.10	65916810	65919062	-	1562	gene-C11orf68	C11orf68	protein_coding	83638	chromosome 11 open reading frame 68	1338	1322	1263	1394	1604	1466	1446	1432	914	1249	1487	1929	1010	1094	1409	1592	1199.41	1383.61	1529.12	1398.27	1470.19	1456.19	1173.78	1392.44	1140.75	1293.13	1374.2	1490.25	1143.9	1256.41	1432.62	1416.33	1346.91	-0.0662383	0.119734	-0.55321	0.580119	0.877016
NC_000011.10	65919426	65921563	+	822	gene-DRAP1	DRAP1	protein_coding	10589	DR1 associated protein 1	1231	1509	1612	1468	1816	1716	1564	1368	1203	1615	1957	1976	1417	1458	1637	1824	1103.49	1579.33	1951.65	1472.5	1664.51	1704.51	1269.57	1330.21	1501.44	1672.06	1808.54	1526.56	1604.86	1674.45	1664.44	1622.73	1571.93	0.098957	0.151517	0.653109	0.513686	0.8469
NC_000011.10	65937792	65945524	-	565	gene-LOC105369350	LOC105369350	lncRNA	105369350	uncharacterized LOC105369350	0	0	0	0	0	0	0	0	0	0	0	0	0	0	0	0	0	0	0	0	0	0	0	0	0	0	0	0	0	0	0	0	0	NA	NA	NA	NA	NA
NC_000011.10	65945480	65959966	+	1976	gene-TSGA10IP	TSGA10IP	protein_coding	254187	testis specific 10 interacting protein	0	0	1	2	1	2	9	5	2	7	0	10	5	4	2	11	0	0	1.2107	2.00613	0.916578	1.98661	7.30571	4.86188	2.49617	7.24731	0	7.72548	5.66288	4.59381	2.03353	9.7862	3.61456	0.594623	0.282296	2.10638	0.0351715	0.409898
NC_000011.10	65961734	65980137	+	3573	gene-SART1	SART1	protein_coding	9092	spliceosome associated factor 1%2C recruiter of U4/U6.U5 tri-snRNP	1208	901	868	1212	1130	1001	1425	1049	821	931	1226	1636	975	966	1155	1450	1082.87	942.992	1050.89	1215.71	1035.73	994.3	1156.74	1020.02	1024.68	963.893	1133	1263.89	1104.26	1109.41	1174.36	1290	1097.67	0.120495	0.110573	1.08973	0.275833	0.710695
NC_000011.10	65996545	66002157	-	3021	gene-EIF1AD	EIF1AD	protein_coding	84285	eukaryotic translation initiation factor 1A domain containing	791	604	553	679	738	661	758	621	452	626	788	810	658	564	707	741	709.067	632.15	669.518	681.081	676.435	656.576	615.303	603.845	564.133	648.117	728.222	625.764	745.235	647.728	718.851	659.234	661.329	0.0399583	0.0941286	0.424508	0.671196	0.911646
NC_000011.10	66002079	66004149	+	1227	gene-BANF1	BANF1	protein_coding	8815	BAF nuclear assembly factor 1	954	930	891	957	1080	985	972	872	980	941	1076	1099	1162	970	977	1101	855.184	973.344	1078.74	959.933	989.904	978.407	789.016	847.911	1223.12	974.246	994.374	849.03	1316.05	1114	993.377	979.51	994.759	0.177917	0.136888	1.29973	0.193694	0.642766
NC_000011.10	66012008	66013505	+	592	gene-CST6	CST6	protein_coding	1474	cystatin E/M	0	2	0	5	5	7	0	0	41	23	5	7	35	18	2	3	0	2.09321	0	5.01532	4.58289	6.95315	0	0	51.1714	23.8126	4.6207	5.40784	39.6401	20.6722	2.03353	2.66896	10.542	0.4909	0.255612	1.92049	0.0547961	0.470397
NC_000011.10	66016752	66026479	-	2620	gene-CATSPER1	CATSPER1	protein_coding	117144	cation channel sperm associated 1	1	0	0	3	0	1	1	0	2	1	0	1	0	0	0	4	0.896419	0	0	3.00919	0	0.993307	0.811745	0	2.49617	1.03533	0	0.772548	0	0	0	3.55862	0.848333	-0.00940952	0.185758	-0.0506547	0.959601	NA
NC_000011.10	66040765	66049161	-	3541	gene-GAL3ST3	GAL3ST3	protein_coding	89792	galactose-3-O-sulfotransferase 3	416	306	400	352	441	509	485	384	443	387	405	528	454	447	431	470	372.91	320.261	484.281	353.079	404.211	505.593	393.696	373.392	552.901	400.673	374.277	407.905	514.189	513.359	438.225	418.138	426.693	0.279691	0.159041	1.75861	0.0786432	0.519816
NC_000011.10	66052364	66069308	+	3272	gene-SF3B2	SF3B2	protein_coding	10992	splicing factor 3b subunit 2	4794	3974	3861	4412	4643	4390	5529	4487	3921	3875	5077	6354	4002	3832	4632	5692	4297.43	4159.21	4674.52	4425.52	4255.67	4360.62	4488.14	4363.05	4893.73	4011.91	4691.86	4908.77	4532.57	4400.87	4709.65	5063.91	4514.84	0.0905009	0.0796294	1.13653	0.255736	0.696232
NC_000011.10	66053144	66053228	+	85	gene-SNORD13F	SNORD13F	snoRNA	109616986	small nucleolar RNA%2C C/D box 13F	0	0	0	1	0	0	1	0	0	0	0	1	0	0	2	3	0	0	0	1.00306	0	0	0.811745	0	0	0	0	0.772548	0	0	2.03353	2.66896	0.455615	0.125867	0.132675	0.948684	0.342781	NA
NC_000011.10	66070272	66244744	+	4918	gene-PACS1	PACS1	protein_coding	55690	phosphofurin acidic cluster sorting protein 1	2242	2582	2520	2338	3200	3088	3538	2669	2088	2644	2712	3257	2228	2414	2773	2568	2009.77	2702.34	3050.97	2345.16	2933.05	3067.33	2871.95	2595.27	2606	2737.41	2506.27	2516.19	2523.38	2772.37	2819.48	2284.63	2646.35	0.0398277	0.12241	0.325363	0.744906	0.939237
NC_000011.10	66152621	66152725	+	105	gene-LOC124902833	LOC124902833	snoRNA	124902833	small nucleolar RNA U13	0	0	0	0	2	0	0	0	0	0	0	2	0	0	0	1	0	0	0	0	1.83316	0	0	0	0	0	0	1.5451	0	0	0	0.889654	0.266744	0.0151449	0.089432	0.169346	0.865525	NA
NC_000011.10	66184325	66190236	+	1999	gene-LOC105369354	LOC105369354	lncRNA	105369354	uncharacterized LOC105369354	1	7	7	3	0	3	5	12	0	1	4	19	9	6	7	15	0.896419	7.32624	8.47491	3.00919	0	2.97992	4.05873	11.6685	0	1.03533	3.69656	14.6784	10.1932	6.89072	7.11734	13.3448	5.96064	0.28951	0.28271	1.02405	0.30581	0.733825
NC_000011.10	66243938	66267860	+	9593	gene-KLC2	KLC2	protein_coding	64837	kinesin light chain 2	5338	3748	3620	3398	4898	4234	5083	3847	2601	3736	4381	4632	2969	3343	4308	3624	4785.08	3922.68	4382.74	3408.41	4489.4	4205.66	4126.1	3740.73	3246.26	3867.99	4048.66	3578.44	3362.62	3839.28	4380.21	3224.11	3913.02	-0.149371	0.129047	-1.15749	0.24707	0.688307
NC_000011.10	66244710	66257587	-	869	gene-LOC124902694	LOC124902694	protein_coding	124902694	uncharacterized LOC124902694	3	2	2	3	1	4	4	2	8	1	2	4	0	4	1	3	2.68926	2.09321	2.4214	3.00919	0.916578	3.97323	3.24698	1.94475	9.98466	1.03533	1.84828	3.09019	0	4.59381	1.01676	2.66896	2.78329	-0.0854485	0.290212	-0.294434	0.768426	0.947346
NC_000011.10	66268639	66277492	+	1901	gene-RAB1B	RAB1B	protein_coding	81876	RAB1B%2C member RAS oncogene family	2508	2262	2402	2478	2883	2662	3024	2593	1716	2348	2426	2952	2052	2016	2400	2570	2248.22	2367.42	2908.11	2485.59	2642.49	2644.18	2454.72	2521.37	2141.71	2430.96	2241.96	2280.56	2324.04	2315.28	2440.23	2286.41	2420.83	-0.093264	0.0843063	-1.10625	0.268618	0.705014
NC_000011.10	66272157	66278525	-	467	gene-LOC107984340	LOC107984340	lncRNA	107984340	uncharacterized LOC107984340	0	0	0	0	0	1	0	0	0	0	2	0	0	0	0	0	0	0	0	0	0	0.993307	0	0	0	0	1.84828	0	0	0	0	0	0.177599	0	0.089432	0	1	NA
NC_000011.10	66278175	66284206	+	4437	gene-CNIH2	CNIH2	protein_coding	254263	cornichon family AMPA receptor auxiliary protein 2	863	1313	1893	2099	1506	1991	2042	2043	1616	2352	1652	2627	1849	2373	1634	2200	773.609	1374.19	2291.86	2105.43	1380.37	1977.67	1657.58	1986.56	2016.9	2435.1	1526.68	2029.48	2094.13	2725.28	1661.39	1957.24	1874.59	0.303788	0.237013	1.28174	0.199935	0.647688
NC_000011.10	66284580	66289143	-	1097	gene-YIF1A	YIF1A	protein_coding	10897	Yip1 interacting factor homolog A%2C membrane trafficking protein	516	427	348	398	540	371	509	433	504	400	429	390	665	321	472	423	462.552	446.901	421.324	399.22	494.952	368.517	413.178	421.038	629.034	414.132	396.456	301.294	753.163	368.654	479.912	376.324	446.666	0.166587	0.214843	0.77539	0.438109	0.810658
NC_000011.10	66291894	66296664	+	2538	gene-TMEM151A	TMEM151A	protein_coding	256472	transmembrane protein 151A	929	1339	1485	1369	1752	1884	1703	1459	894	1683	1382	2003	990	1605	1455	1526	832.773	1401.41	1797.89	1373.2	1605.84	1871.39	1382.4	1418.7	1115.79	1742.46	1277.16	1547.41	1121.25	1843.27	1479.39	1357.61	1448	0.0903776	0.203055	0.44509	0.656255	0.905577
NC_000011.10	66314494	66317044	-	2551	gene-CD248	CD248	protein_coding	57124	CD248 molecule	2	27	4	29	30	22	37	17	24	14	2	5	22	1	3	24	1.79284	28.2584	4.84281	29.0889	27.4973	21.8528	30.0346	16.5304	29.954	14.4946	1.84828	3.86274	24.9167	1.14845	3.05029	21.3517	16.2828	-0.101377	0.292228	-0.346911	0.728658	0.934455
NC_000011.10	66330241	66336774	-	4546	gene-RIN1	RIN1	protein_coding	9610	Ras and Rab interactor 1	30	67	36	54	95	63	36	43	63	60	58	92	101	27	47	120	26.8926	70.1226	43.5853	54.1655	87.0749	62.5783	29.2228	41.8121	78.6292	62.1198	53.6001	71.0744	114.39	31.0082	47.7879	106.759	61.3014	0.425695	0.293349	1.45116	0.146737	0.600808
NC_000011.10	66337339	66345104	-	1424	gene-BRMS1	BRMS1	protein_coding	25855	BRMS1 transcriptional repressor and anoikis regulator	188	221	206	312	259	254	217	269	292	390	306	461	404	346	265	472	168.527	231.3	249.405	312.956	237.394	252.3	176.149	261.569	364.44	403.779	282.787	356.145	457.561	397.365	269.442	419.917	302.565	0.610061	0.195029	3.12805	0.00175969	0.0998677
NC_000011.10	66345374	66347629	-	2007	gene-B4GAT1	B4GAT1	protein_coding	11041	beta-1%2C4-glucuronyltransferase 1	3617	3491	2944	2896	4679	3624	3988	3056	2200	3194	3439	2832	2412	2935	3088	2550	3242.35	3653.7	3564.31	2904.87	4288.67	3599.74	3237.24	2971.58	2745.78	3306.85	3178.12	2187.86	2731.77	3370.71	3139.76	2268.62	3149.5	-0.200576	0.160001	-1.25359	0.209992	0.654104
NC_000011.10	66347991	66363764	+	576	gene-B4GAT1-DT	B4GAT1-DT	lncRNA	102724064	B4GAT1 divergent transcript	34	25	14	36	44	22	28	32	8	10	21	28	7	22	18	31	30.4782	26.1652	16.9498	36.1103	40.3294	21.8528	22.7289	31.116	9.98466	10.3533	19.4069	21.6313	7.92803	25.266	18.3017	27.5793	22.8864	-0.334126	0.286783	-1.16508	0.243985	0.685604
NC_000011.10	66348120	66348201	+	82	gene-TRS-GCT3-1	TRS-GCT3-1	tRNA	100189285	tRNA-Ser %28anticodon GCT%29 3-1	3	2	2	1	4	2	4	0	4	2	2	4	4	1	4	3	2.68926	2.09321	2.4214	1.00306	3.66631	1.98661	3.24698	0	4.99233	2.07066	1.84828	3.09019	4.5303	1.14845	4.06705	2.66896	2.59519	0.20546	0.299222	0.686647	0.492305	0.838073
NC_000011.10	66362521	66372446	-	3925	gene-SLC29A2	SLC29A2	protein_coding	3177	solute carrier family 29 member 2	644	442	560	566	596	664	781	693	387	525	607	734	431	385	552	551	577.294	462.6	677.993	567.734	546.28	659.556	633.973	673.856	483.008	543.549	560.953	567.05	488.14	442.155	561.253	490.2	558.475	-0.195533	0.125475	-1.55834	0.119154	0.573511
NC_000011.10	66409158	66426707	+	4877	gene-NPAS4	NPAS4	protein_coding	266743	neuronal PAS domain protein 4	2	84	97	80	137	110	50	72	115	158	139	182	151	188	139	180	1.79284	87.9149	117.438	80.2452	125.571	109.264	40.5873	70.011	143.529	163.582	128.455	140.604	171.019	215.909	141.33	160.138	118.587	0.657541	0.313977	2.09423	0.0362395	0.415928
NC_000011.10	66432763	66432902	+	140	gene-LOC124900311	LOC124900311	snoRNA	124900311	small nucleolar RNA SNORA43	0	0	0	0	0	0	0	0	0	0	0	0	0	0	0	0	0	0	0	0	0	0	0	0	0	0	0	0	0	0	0	0	0	NA	NA	NA	NA	NA
NC_000011.10	66435075	66438848	-	1699	gene-MRPL11	MRPL11	protein_coding	65003	mitochondrial ribosomal protein L11	280	263	269	201	288	282	295	216	218	273	357	260	337	266	275	263	250.997	275.257	325.679	201.616	263.974	280.113	239.465	210.033	272.082	282.645	329.918	200.863	381.678	305.489	279.61	233.979	270.837	0.170949	0.183947	0.92934	0.352713	0.762868
NC_000011.10	66466327	66477337	+	3252	gene-PELI3	PELI3	protein_coding	246330	pellino E3 ubiquitin protein ligase family member 3	340	338	382	357	472	528	499	365	272	518	398	539	288	437	328	381	304.782	353.753	462.488	358.094	432.625	524.466	405.061	354.917	339.478	536.301	367.808	416.403	326.182	501.874	333.498	338.958	397.293	0.0193301	0.184751	0.104628	0.916671	0.982591
NC_000011.10	66473490	66480249	-	846	gene-DPP3-DT	DPP3-DT	lncRNA	101928069	DPP3 divergent transcript	19	10	2	18	8	7	16	7	16	12	6	25	7	1	2	13	17.032	10.4661	2.4214	18.0552	7.33262	6.95315	12.9879	6.80663	19.9693	12.424	5.54484	19.3137	7.92803	1.14845	2.03353	11.5655	10.1239	-0.472954	0.313602	-1.50814	0.13152	0.584186
NC_000011.10	66480434	66509657	+	2660	gene-DPP3	DPP3	protein_coding	10072	dipeptidyl peptidase 3	1261	1284	1343	1298	1511	1422	1499	1330	1088	1528	1371	1740	1149	1416	1491	1460	1130.38	1343.84	1625.97	1301.98	1384.95	1412.48	1216.81	1293.26	1357.91	1581.99	1267	1344.23	1301.33	1626.21	1515.99	1298.9	1375.2	0.0852039	0.124146	0.686322	0.49251	0.838187
NC_000011.10	66510635	66533598	+	3368	gene-BBS1	BBS1	protein_coding	582	Bardet-Biedl syndrome 1	674	443	430	487	566	564	608	540	508	543	494	620	497	482	503	521	604.186	463.646	520.602	488.492	518.783	560.225	493.541	525.083	634.026	562.184	456.525	478.98	562.89	553.555	511.432	463.51	524.854	0.00744422	0.125225	0.0594468	0.952596	0.991692
NC_000011.10	66520625	66546048	-	10546	gene-ZDHHC24	ZDHHC24	protein_coding	254359	zinc finger DHHC-type containing 24	400	400	397	365	501	460	491	475	373	392	413	497	351	359	386	461	358.568	418.642	480.649	366.119	459.206	456.921	398.567	461.878	465.535	405.85	381.67	383.956	397.534	412.295	392.471	410.131	415.624	-0.00650148	0.112864	-0.0576046	0.954064	0.992248
NC_000011.10	66546395	66563334	+	3274	gene-ACTN3	ACTN3	protein_coding	89	actinin alpha 3	2	2	1	2	2	1	11	5	5	3	1	7	0	1	2	0	1.79284	2.09321	1.2107	2.00613	1.83316	0.993307	8.9292	4.86188	6.24041	3.10599	0.92414	5.40784	0	1.14845	2.03353	0	2.6613	-0.195163	0.281752	-0.692678	0.488511	0.836065
NC_000011.10	66563464	66568606	-	2147	gene-CTSF	CTSF	protein_coding	8722	cathepsin F	676	343	316	258	483	391	377	295	289	243	227	160	306	248	188	149	605.979	358.986	382.582	258.791	442.707	388.383	306.028	286.851	360.696	251.585	209.78	123.608	346.568	284.816	191.151	132.559	308.192	-0.57263	0.268505	-2.13266	0.0329523	0.400875
NC_000011.10	66590176	66593063	-	2888	gene-CCDC87	CCDC87	protein_coding	55231	coiled-coil domain containing 87	28	40	28	56	32	37	55	34	33	33	26	68	22	13	26	54	25.0997	41.8642	33.8996	56.1716	29.3305	36.7524	44.646	33.0608	41.1867	34.1659	24.0276	52.5333	24.9167	14.9299	26.4358	48.0413	35.4414	-0.326039	0.275328	-1.18419	0.23634	0.678873
NC_000011.10	66593185	66606019	+	1066	gene-CCS	CCS	protein_coding	9973	copper chaperone for superoxide dismutase	238	184	184	215	249	213	248	257	315	274	207	185	366	174	184	200	213.348	192.576	222.769	215.659	228.228	211.574	201.313	249.9	393.146	283.681	191.297	142.921	414.523	199.831	187.084	177.931	232.861	0.170654	0.249925	0.682818	0.494722	0.838943
NC_000011.10	66616630	66646468	+	1561	gene-RBM14-RBM4	RBM14-RBM4	protein_coding	100526737	RBM14-RBM4 readthrough	790	718	676	866	897	817	856	835	728	705	883	1092	751	686	848	934	708.171	751.463	818.434	868.654	822.17	811.532	694.854	811.933	908.604	729.908	816.016	843.623	850.564	787.839	862.215	830.937	807.307	0.0812609	0.0981674	0.827779	0.407796	0.794116
NC_000011.10	66616630	66629934	+	5367	gene-RBM14	RBM14	protein_coding	10432	RNA binding motif protein 14	1399	1099	838	1138	1399	1088	1378	1161	811	702	1275	1554	928	665	1176	1411	1254.09	1150.22	1014.57	1141.49	1282.29	1080.72	1118.58	1128.93	1012.19	726.802	1178.28	1200.54	1051.03	763.722	1195.71	1255.3	1097.15	-0.0886916	0.166946	-0.531261	0.595238	0.883912
NC_000011.10	66638703	66668380	+	4132	gene-RBM4	RBM4	protein_coding	5936	RNA binding motif protein 4	1600	1432	1320	1637	1702	1453	1745	1659	1304	1398	1709	2016	1454	1312	1581	1723	1434.27	1498.74	1598.13	1642.02	1560.02	1443.27	1416.5	1613.17	1627.5	1447.39	1579.36	1557.46	1646.76	1506.77	1607.5	1532.87	1544.48	0.0279879	0.0748344	0.373999	0.708405	0.925943
NC_000011.10	66664998	66677887	-	4842	gene-RBM4B	RBM4B	protein_coding	83759	RNA binding motif protein 4B	1027	890	664	884	988	714	1000	860	743	794	925	1164	780	748	908	988	920.622	931.479	803.906	886.709	905.579	709.221	811.745	836.243	927.325	822.052	854.829	899.246	883.409	859.043	923.221	878.979	865.851	-0.000115655	0.0888512	-0.00130167	0.998961	0.999524
NC_000011.10	66682497	66744682	-	19825	gene-SPTBN2	SPTBN2	protein_coding	6712	spectrin beta%2C non-erythrocytic 2	10574	5730	5174	7067	7613	6579	7929	7162	4092	6679	5684	8908	4014	5113	5801	6920	9478.73	5997.05	6264.17	7088.66	6977.91	6534.97	6436.33	6964.15	5107.15	6914.97	5252.81	6881.86	4546.16	5872.04	5898.24	6156.41	6398.23	-0.335955	0.155181	-2.16493	0.0303931	0.393241
NC_000011.10	66744736	66843516	+	2326	gene-C11orf80	C11orf80	protein_coding	79703	chromosome 11 open reading frame 80	942	494	368	598	504	505	570	586	424	538	562	628	448	450	478	600	844.427	517.023	445.538	599.833	461.955	501.62	462.695	569.812	529.187	557.008	519.367	485.16	507.394	516.804	486.013	533.793	533.602	-0.221653	0.158729	-1.39642	0.162587	0.617899
NC_000011.10	66761403	66762456	-	1054	gene-C1QBPP2	C1QBPP2	pseudogene	100422299	complement C1q binding protein pseudogene 2	2	1	0	0	0	0	0	0	0	0	0	0	1	0	1	0	1.79284	1.04661	0	0	0	0	0	0	0	0	0	0	1.13258	0	1.01676	0	0.311799	-0.0204386	0.105137	-0.1944	0.845863	NA
NC_000011.10	66771449	66771870	-	422	gene-FTLP6	FTLP6	pseudogene	100462788	ferritin light chain pseudogene 6	0	0	0	0	0	1	0	0	0	0	0	0	0	0	0	0	0	0	0	0	0	0.993307	0	0	0	0	0	0	0	0	0	0	0.0620817	0	0.089432	0	1	NA
NC_000011.10	66843441	66846552	+	1462	gene-RCE1	RCE1	protein_coding	9986	Ras converting CAAX endopeptidase 1	326	203	206	264	286	285	274	264	332	242	254	384	334	236	306	399	292.233	212.461	249.405	264.809	262.141	283.092	222.418	256.707	414.363	250.55	234.732	296.658	378.28	271.035	311.129	354.972	284.687	0.337491	0.173423	1.94606	0.0516477	0.465239
NC_000011.10	66848420	66958383	-	6619	gene-PC	PC	protein_coding	5091	pyruvate carboxylase	1034	491	728	761	686	994	752	772	513	815	718	1109	563	591	750	803	926.897	513.884	881.391	763.332	628.773	987.347	610.432	750.674	640.266	843.794	663.532	856.756	637.64	678.736	762.572	714.393	741.276	-0.129714	0.184514	-0.703005	0.482052	0.831766
NC_000011.10	66857064	66860475	+	2869	gene-LRFN4	LRFN4	protein_coding	78999	leucine rich repeat and fibronectin type III domain containing 4	1551	1447	1289	1312	1862	1631	1873	1464	940	1242	1484	2159	964	1184	1678	1536	1390.35	1514.44	1560.59	1316.02	1706.67	1620.08	1520.4	1423.56	1173.2	1285.88	1371.42	1667.93	1091.8	1359.77	1706.13	1366.51	1442.17	-0.0616661	0.139884	-0.440837	0.659331	0.906787
NC_000011.10	66934434	66934506	-	73	gene-MIR3163	MIR3163	miRNA	100423029	microRNA 3163	0	0	0	0	0	0	0	0	0	0	0	0	0	0	0	0	0	0	0	0	0	0	0	0	0	0	0	0	0	0	0	0	0	NA	NA	NA	NA	NA
NC_000011.10	66975304	66977009	+	1168	gene-C11orf86	C11orf86	protein_coding	254439	chromosome 11 open reading frame 86	1	0	0	0	0	1	0	0	0	5	0	1	0	0	0	1	0.896419	0	0	0	0	0.993307	0	0	0	5.17665	0	0.772548	0	0	0	0.889654	0.545536	0.000221564	0.131614	0.00168344	0.998657	NA
NC_000011.10	66995478	66995625	-	148	gene-LOC124902849	LOC124902849	pseudogene	124902849	uncharacterized LOC124902849	0	0	0	0	0	0	0	0	0	0	0	0	0	0	0	0	0	0	0	0	0	0	0	0	0	0	0	0	0	0	0	0	0	NA	NA	NA	NA	NA
NC_000011.10	67006771	67050863	+	7808	gene-SYT12	SYT12	protein_coding	91683	synaptotagmin 12	20	55	106	82	50	113	103	81	127	109	93	125	134	125	61	77	17.9284	57.5633	128.334	82.2513	45.8289	112.244	83.6097	78.7624	158.506	112.851	85.945	96.5685	151.765	143.557	62.0225	68.5034	92.8901	0.368161	0.301208	1.22228	0.221601	0.66554
NC_000011.10	67045643	67045708	+	66	gene-MIR6860	MIR6860	miRNA	102465518	microRNA 6860	0	0	0	0	0	0	0	0	0	0	0	0	0	0	0	0	0	0	0	0	0	0	0	0	0	0	0	0	0	0	0	0	0	NA	NA	NA	NA	NA
NC_000011.10	67056847	67072017	+	1104	gene-RHOD	RHOD	protein_coding	29984	ras homolog family member D	1	30	47	126	22	80	52	69	95	72	30	132	126	67	31	138	0.896419	31.3982	56.903	126.386	20.1647	79.4645	42.2107	67.0939	118.568	74.5438	27.7242	101.976	142.705	76.9464	31.5197	122.772	70.0795	0.323368	0.308226	1.04913	0.29412	0.72537
NC_000011.10	67112292	67118348	-	1479	gene-LOC107984341	LOC107984341	lncRNA	107984341	uncharacterized LOC107984341	1	0	0	3	1	0	2	0	0	0	0	0	0	1	1	0	0.896419	0	0	3.00919	0.916578	0	1.62349	0	0	0	0	0	0	1.14845	1.01676	0	0.538181	-0.0737149	0.15146	-0.486697	0.626473	NA
NC_000011.10	67119263	67258082	+	8502	gene-KDM2A	KDM2A	protein_coding	22992	lysine demethylase 2A	2394	2049	1559	2145	2519	1934	2752	2175	1392	2008	1923	3530	1488	1547	1815	2571	2146.03	2144.5	1887.48	2151.57	2308.86	1921.06	2233.92	2114.92	1737.33	2078.94	1777.12	2727.09	1685.27	1776.66	1845.42	2287.3	2051.47	-0.125611	0.144048	-0.872009	0.383203	0.778282
NC_000011.10	67134611	67149415	+	596	gene-LOC124902695	LOC124902695	lncRNA	124902695	uncharacterized LOC124902695	4	0	1	0	0	0	1	1	0	0	0	4	0	0	2	0	3.58568	0	1.2107	0	0	0	0.811745	0.972375	0	0	0	3.09019	0	0	2.03353	0	0.731513	-0.0842191	0.151962	-0.554211	0.579434	NA
NC_000011.10	67220908	67221016	+	109	gene-LOC124902839	LOC124902839	snoRNA	124902839	small nucleolar RNA U13	0	0	0	0	0	0	0	0	0	0	0	0	0	0	0	0	0	0	0	0	0	0	0	0	0	0	0	0	0	0	0	0	0	NA	NA	NA	NA	NA
NC_000011.10	67266473	67286556	+	4056	gene-GRK2	GRK2	protein_coding	156	G protein-coupled receptor kinase 2	2000	1753	1722	1543	2382	1955	2148	1883	1397	1778	1901	2303	1450	1606	1856	1847	1792.84	1834.7	2084.83	1547.73	2183.29	1941.91	1743.63	1830.98	1743.57	1840.82	1756.79	1779.18	1642.23	1844.42	1887.11	1643.19	1818.58	-0.0473267	0.103787	-0.455999	0.648391	0.903008
NC_000011.10	67289303	67302484	+	2564	gene-ANKRD13D	ANKRD13D	protein_coding	338692	ankyrin repeat domain 13D	1497	1215	1769	1410	1636	1940	1736	1516	1249	1813	1960	2148	1457	1725	1882	1728	1341.94	1271.63	2141.73	1414.32	1499.52	1927.02	1409.19	1474.12	1558.86	1877.05	1811.31	1659.43	1650.16	1981.08	1913.55	1537.32	1654.26	0.185253	0.161977	1.1437	0.252748	0.694374
NC_000011.10	67303530	67312592	+	2781	gene-SSH3	SSH3	protein_coding	54961	slingshot protein phosphatase 3	112	90	183	191	74	223	303	219	179	184	163	288	195	137	144	286	100.399	94.1945	221.558	191.585	67.8268	221.507	245.959	212.95	223.407	190.501	150.635	222.494	220.852	157.338	146.414	254.441	182.629	0.266592	0.275136	0.968946	0.332572	0.751691
NC_000011.10	67317839	67391687	+	850	gene-LOC100130987	LOC100130987	lncRNA	100130987	uncharacterized LOC100130987	23	34	28	27	24	41	28	30	33	45	19	27	22	35	24	28	20.6176	35.5846	33.8996	27.0827	21.9979	40.7256	22.7289	29.1713	41.1867	46.5899	17.5587	20.8588	24.9167	40.1959	24.4023	24.9103	29.5267	-0.0241961	0.274481	-0.0881523	0.929756	0.986318
NC_000011.10	67350765	67353596	-	1760	gene-POLD4	POLD4	protein_coding	57804	DNA polymerase delta 4%2C accessory subunit	269	443	435	462	456	490	518	520	470	565	467	598	471	399	439	565	241.137	463.646	526.655	463.416	417.96	486.72	420.484	505.635	586.599	584.962	431.573	461.984	533.443	458.233	446.359	502.655	470.716	0.177922	0.187319	0.949833	0.342197	0.756506
NC_000011.10	67364168	67374177	-	1836	gene-CLCF1	CLCF1	protein_coding	23529	cardiotrophin like cytokine factor 1	6	76	19	77	80	51	45	68	117	63	27	81	170	42	11	125	5.37851	79.5421	23.0033	77.236	73.3262	50.6586	36.5285	66.1215	146.026	65.2258	24.9518	62.5764	192.538	48.235	11.1844	111.207	67.1087	0.402196	0.309888	1.29787	0.194331	0.643092
NC_000011.10	67391986	67398412	+	3213	gene-RAD9A	RAD9A	protein_coding	5883	RAD9 checkpoint clamp component A	235	200	175	148	197	207	220	193	207	172	222	158	234	179	198	156	210.658	209.321	211.873	148.454	180.566	205.615	178.584	187.668	258.353	178.077	205.159	122.063	265.023	205.573	201.319	138.786	194.193	0.0464131	0.206979	0.224241	0.82257	0.961293
NC_000011.10	67398183	67401858	-	1454	gene-PPP1CA	PPP1CA	protein_coding	5499	protein phosphatase 1 catalytic subunit alpha	1547	1526	1767	1370	1945	1780	1715	1553	1460	1804	2034	1726	1855	1669	1959	1664	1386.76	1597.12	2139.31	1374.2	1782.74	1768.09	1392.14	1510.1	1822.2	1867.74	1879.7	1333.42	2100.93	1916.77	1991.84	1480.39	1708.96	0.190076	0.165296	1.14991	0.25018	0.691193
NC_000011.10	67403913	67410090	+	3457	gene-TBC1D10C	TBC1D10C	protein_coding	374403	TBC1 domain family member 10C	3	0	0	0	0	0	1	0	0	0	2	1	0	0	0	0	2.68926	0	0	0	0	0	0.811745	0	0	0	1.84828	0.772548	0	0	0	0	0.382614	-0.0644554	0.107149	-0.601547	0.547476	NA
NC_000011.10	67415678	67425604	+	3966	gene-CARNS1	CARNS1	protein_coding	57571	carnosine synthase 1	8	23	36	30	31	53	58	77	10	43	32	44	19	19	38	37	7.17135	24.0719	43.5853	30.0919	28.4139	52.6453	47.0812	74.8729	12.4808	44.5192	29.5725	33.9921	21.5189	21.8206	38.637	32.9172	33.962	0.0902818	0.303052	0.297909	0.765773	0.946639
NC_000011.10	67428494	67435401	+	1870	gene-RPS6KB2	RPS6KB2	protein_coding	6199	ribosomal protein S6 kinase B2	1190	939	858	917	1135	1026	1146	955	654	787	936	835	728	703	973	884	1066.74	982.763	1038.78	919.81	1040.32	1019.13	930.26	928.618	816.246	814.805	864.995	645.078	824.515	807.363	989.31	786.455	904.699	-0.22655	0.111439	-2.03295	0.0420574	0.436624
NC_000011.10	67435510	67443809	-	4468	gene-CORO1B	CORO1B	protein_coding	57175	coronin 1B	808	894	768	791	1110	862	905	792	867	1032	782	905	986	782	870	809	724.306	935.666	929.819	793.424	1017.4	856.23	734.629	770.121	1082.09	1068.46	722.677	699.156	1116.72	898.091	884.584	719.73	872.069	0.0889068	0.175139	0.507636	0.611709	0.891396
NC_000011.10	67435510	67437682	-	907	gene-PTPRCAP	PTPRCAP	protein_coding	5790	protein tyrosine phosphatase receptor type C associated protein	24	10	8	20	16	10	8	10	13	10	8	12	12	3	21	14	21.5141	10.4661	9.68561	20.0613	14.6652	9.93307	6.49396	9.72375	16.2251	10.3533	7.39312	9.27058	13.5909	3.44536	21.352	12.4552	12.2893	-0.180929	0.305857	-0.591548	0.554153	0.863814
NC_000011.10	67451301	67452729	-	1429	gene-GPR152	GPR152	protein_coding	390212	G protein-coupled receptor 152	0	0	0	0	0	0	0	0	0	0	1	2	0	0	0	0	0	0	0	0	0	0	0	0	0	0	0.92414	1.5451	0	0	0	0	0.154327	0	0.089432	0	1	NA
NC_000011.10	67452403	67461752	+	6933	gene-CABP4	CABP4	protein_coding	57010	calcium binding protein 4	2	0	0	2	0	3	2	5	0	0	0	3	0	0	0	3	1.79284	0	0	2.00613	0	2.97992	1.62349	4.86188	0	0	0	2.31764	0	0	0	2.66896	1.14068	-0.0351572	0.185332	-0.189698	0.849545	NA
NC_000011.10	67461710	67469251	-	5620	gene-TMEM134	TMEM134	protein_coding	80194	transmembrane protein 134	375	236	249	213	327	311	320	248	329	328	245	292	386	257	280	322	336.157	246.999	301.465	213.653	299.721	308.918	259.758	241.149	410.619	339.588	226.414	225.584	437.174	295.153	284.694	286.469	294.595	0.216809	0.203528	1.06526	0.28676	0.720452
NC_000011.10	67483026	67491103	+	1431	gene-AIP	AIP	protein_coding	9049	aryl hydrocarbon receptor interacting protein	676	608	754	612	800	758	794	586	607	811	792	827	660	669	707	704	605.979	636.337	912.869	613.875	733.262	752.927	644.526	569.812	757.586	839.653	731.919	638.897	747.5	768.315	718.851	626.317	706.164	0.0452884	0.147829	0.306356	0.759334	0.944835
NC_000011.10	67490245	67490315	+	71	gene-MIR6752	MIR6752	miRNA	102465450	microRNA 6752	0	0	2	0	0	0	0	2	0	0	0	1	0	0	1	2	0	0	2.4214	0	0	0	0	1.94475	0	0	0	0.772548	0	0	1.01676	1.77931	0.495923	0.0269212	0.129484	0.207912	0.835298	NA
NC_000011.10	67491768	67506266	-	5320	gene-PITPNM1	PITPNM1	protein_coding	9600	phosphatidylinositol transfer protein membrane associated 1	2265	4976	6023	5653	6233	6991	6536	6016	4494	6742	6112	9420	4891	5727	5705	7090	2030.39	5207.91	7292.06	5670.32	5713.03	6944.21	5305.57	5849.81	5608.88	6980.2	5648.34	7277.4	5539.43	6577.19	5800.63	6307.65	5859.56	0.219846	0.230748	0.952754	0.340715	0.756203
NC_000011.10	67506497	67508162	-	1220	gene-CDK2AP2	CDK2AP2	protein_coding	10263	cyclin dependent kinase 2 associated protein 2	326	267	291	212	285	311	248	251	367	321	298	261	341	297	279	244	292.233	279.444	352.314	212.65	261.225	308.918	201.313	244.066	458.046	332.341	275.394	201.635	386.208	341.091	283.677	217.076	290.477	0.094926	0.221443	0.42867	0.668163	0.909924
NC_000011.10	67518912	67523446	-	1014	gene-CABP2	CABP2	protein_coding	51475	calcium binding protein 2	0	0	0	0	0	0	0	0	0	0	0	0	0	0	0	0	0	0	0	0	0	0	0	0	0	0	0	0	0	0	0	0	0	NA	NA	NA	NA	NA
NC_000011.10	67583812	67586653	+	741	gene-GSTP1	GSTP1	protein_coding	2950	glutathione S-transferase pi 1	3146	2946	2928	4139	3210	3226	3408	3198	4367	4083	2984	4313	5461	3753	2618	4490	2820.13	3083.3	3544.93	4151.68	2942.22	3204.41	2766.43	3109.66	5450.38	4227.25	2757.63	3332	6184.99	4310.15	2661.89	3994.55	3658.85	0.289838	0.214708	1.34992	0.177043	0.630124
NC_000011.10	67602880	67606706	-	2431	gene-NDUFV1-DT	NDUFV1-DT	lncRNA	100505621	NDUFV1 divergent transcript	12	7	10	2	6	6	14	2	0	7	6	7	2	5	2	7	10.757	7.32624	12.107	2.00613	5.49947	5.95984	11.3644	1.94475	0	7.24731	5.54484	5.40784	2.26515	5.74227	2.03353	6.22758	5.71459	-0.40063	0.309328	-1.29516	0.195264	0.644334
NC_000011.10	67606936	67612554	+	1560	gene-NDUFV1	NDUFV1	protein_coding	4723	NADH:ubiquinone oxidoreductase core subunit V1	2929	2125	2504	2281	2586	2804	2922	2393	2203	3013	2907	2576	2395	2639	2883	2494	2625.61	2224.04	3031.6	2287.99	2370.27	2785.23	2371.92	2326.89	2749.53	3119.45	2686.47	1990.08	2712.52	3030.77	2931.33	2218.8	2591.41	0.0933008	0.148946	0.626406	0.531049	0.854023
NC_000011.10	67613524	67615664	-	434	gene-DOC2GP	DOC2GP	transcribed_pseudogene	390213	double C2 domain gamma%2C pseudogene	8	2	5	1	5	0	2	4	6	2	3	4	8	2	0	2	7.17135	2.09321	6.05351	1.00306	4.58289	0	1.62349	3.8895	7.4885	2.07066	2.77242	3.09019	9.0606	2.29691	0	1.77931	3.43598	-0.100318	0.283399	-0.353982	0.723352	0.932687
NC_000011.10	67619939	67627393	+	1938	gene-LOC124902696	LOC124902696	lncRNA	124902696	uncharacterized LOC124902696	2	23	69	19	30	46	91	26	78	86	94	93	53	59	86	64	1.79284	24.0719	83.5384	19.0582	27.4973	45.6921	73.8688	25.2818	97.3504	89.0384	86.8691	71.847	60.0265	67.7588	87.4416	56.9379	57.3794	0.53988	0.314196	1.71829	0.0857434	0.530647
NC_000011.10	67627938	67629937	-	816	gene-NUDT8	NUDT8	protein_coding	254552	nudix hydrolase 8	85	102	159	95	134	144	124	99	35	125	85	82	55	87	93	81	76.1956	106.754	192.502	95.2911	122.821	143.036	100.656	96.2651	43.6829	129.416	78.5519	63.3489	62.2917	99.9155	94.559	72.062	98.5843	-0.397831	0.262768	-1.514	0.130025	0.583435
NC_000011.10	67631303	67641754	-	2464	gene-TBX10	TBX10	protein_coding	347853	T-box transcription factor 10	0	1	0	0	1	2	2	0	0	0	0	3	0	0	0	0	0	1.04661	0	0	0.916578	1.98661	1.62349	0	0	0	0	2.31764	0	0	0	0	0.493183	-0.0336043	0.133525	-0.251671	0.801296	NA
NC_000011.10	67642555	67650730	-	1426	gene-ACY3	ACY3	protein_coding	91703	aminoacylase 3	0	0	0	0	0	0	0	0	0	0	0	1	0	0	0	0	0	0	0	0	0	0	0	0	0	0	0	0.772548	0	0	0	0	0.0482843	0	0.089432	0	1	NA
NC_000011.10	67662155	67681252	-	3477	gene-ALDH3B2	ALDH3B2	protein_coding	222	aldehyde dehydrogenase 3 family member B2	0	0	0	1	0	0	0	0	0	0	0	0	0	0	0	1	0	0	0	1.00306	0	0	0	0	0	0	0	0	0	0	0	0.889654	0.118295	0.000239585	0.089432	0.00267897	0.997862	NA
NC_000011.10	67682717	67683085	-	369	gene-RPL37P2	RPL37P2	pseudogene	116730	ribosomal protein L37 pseudogene 2	10	9	16	10	12	14	10	12	13	10	14	4	16	7	7	11	8.96419	9.41945	19.3712	10.0306	10.9989	13.9063	8.11745	11.6685	16.2251	10.3533	12.938	3.09019	18.1212	8.03917	7.11734	9.7862	11.1342	-0.0847137	0.307448	-0.275538	0.782903	0.95241
NC_000011.10	67711253	67716006	-	1149	gene-UNC93B5	UNC93B5	pseudogene	729196	unc-93 homolog B5 %28pseudogene%29	0	0	0	1	0	0	0	0	1	0	0	0	0	0	0	2	0	0	0	1.00306	0	0	0	0	1.24808	0	0	0	0	0	0	1.77931	0.251903	0.0151449	0.089432	0.169346	0.865525	NA
NC_000011.10	67758563	67763136	-	1136	gene-LOC105369358	LOC105369358	lncRNA	105369358	uncharacterized LOC105369358	0	0	0	0	0	0	0	0	0	0	0	0	0	0	0	0	0	0	0	0	0	0	0	0	0	0	0	0	0	0	0	0	0	NA	NA	NA	NA	NA
NC_000011.10	67791767	67805336	-	1859	gene-FAM86C2P	FAM86C2P	transcribed_pseudogene	645332	family with sequence similarity 86 member C2%2C pseudogene	24	27	28	46	30	45	43	39	28	36	46	53	31	42	43	56	21.5141	28.2584	33.8996	46.141	27.4973	44.6988	34.905	37.9226	34.9463	37.2719	42.5104	40.9451	35.1098	48.235	43.7208	49.8207	37.9623	0.387821	0.22485	1.7248	0.0845634	0.53014
NC_000011.10	67812009	67966160	-	1642	gene-LOC112268076	LOC112268076	protein_coding	112268076	translation initiation factor IF-2-like	0	3	3	1	0	0	0	2	3	2	1	2	2	4	7	2	0	3.13982	3.6321	1.00306	0	0	0	1.94475	3.74425	2.07066	0.92414	1.5451	2.26515	4.59381	7.11734	1.77931	2.10997	0.333279	0.274547	1.21392	0.224778	NA
NC_000011.10	67884428	67894096	+	991	gene-LINC02754	LINC02754	lncRNA	105369360	long intergenic non-protein coding RNA 2754	0	0	0	1	1	0	0	1	0	0	2	0	0	0	0	0	0	0	0	1.00306	0.916578	0	0	0.972375	0	0	1.84828	0	0	0	0	0	0.296269	-0.0195487	0.102889	-0.189998	0.849311	NA
NC_000011.10	67895631	67895736	+	106	gene-RNU6-46P	RNU6-46P	pseudogene	100873760	RNA%2C U6 small nuclear 46%2C pseudogene	0	0	1	0	0	0	0	0	0	0	0	0	0	0	0	3	0	0	1.2107	0	0	0	0	0	0	0	0	0	0	0	0	2.66896	0.242479	0.0300502	0.089432	0.336012	0.736862	NA
NC_000011.10	67905397	67906177	+	433	gene-SNRPCP12	SNRPCP12	pseudogene	100310854	small nuclear ribonucleoprotein polypeptide C pseudogene 12	0	0	0	0	0	0	0	0	0	0	1	0	0	0	0	0	0	0	0	0	0	0	0	0	0	0	0.92414	0	0	0	0	0	0.0577587	0	0.089432	0	1	NA
NC_000011.10	67931978	67939774	-	3040	gene-LOC124900601	LOC124900601	lncRNA	124900601	uncharacterized LOC124900601	3	1	2	0	5	4	0	3	0	2	5	3	2	3	1	2	2.68926	1.04661	2.4214	0	4.58289	3.97323	0	2.91713	0	2.07066	4.6207	2.31764	2.26515	3.44536	1.01676	1.77931	2.19663	0.103035	0.275484	0.374016	0.708392	0.925943
NC_000011.10	67935351	67935926	+	576	gene-LOC105369359	LOC105369359	pseudogene	105369359	40S ribosomal protein S24-like	0	0	0	5	0	2	2	0	1	1	0	5	2	1	2	2	0	0	0	5.01532	0	1.98661	1.62349	0	1.24808	1.03533	0	3.86274	2.26515	1.14845	2.03353	1.77931	1.37488	0.0812024	0.222673	0.364672	0.715356	NA
NC_000011.10	67978066	67979057	-	888	gene-LOC124902697	LOC124902697	lncRNA	124902697	uncharacterized LOC124902697	0	0	0	0	0	0	0	0	0	0	0	0	0	0	0	0	0	0	0	0	0	0	0	0	0	0	0	0	0	0	0	0	0	NA	NA	NA	NA	NA
NC_000011.10	67991100	68004097	-	2366	gene-UNC93B1	UNC93B1	protein_coding	81622	unc-93 homolog B1%2C TLR signaling regulator	1	35	5	34	19	55	15	44	92	42	7	24	142	27	4	59	0.896419	36.6312	6.05351	34.1042	17.415	54.6319	12.1762	42.7845	114.824	43.4839	6.46898	18.5412	160.826	31.0082	4.06705	52.4896	39.7751	0.470654	0.286334	1.64373	0.100233	0.550361
NC_000011.10	68008547	68029276	+	2957	gene-ALDH3B1	ALDH3B1	protein_coding	221	aldehyde dehydrogenase 3 family member B1	0	2	3	4	3	8	1	4	10	4	3	3	18	5	0	4	0	2.09321	3.6321	4.01226	2.74973	7.94645	0.811745	3.8895	12.4808	4.14132	2.77242	2.31764	20.3864	5.74227	0	3.55862	4.7834	0.409632	0.277755	1.47479	0.140268	0.592904
NC_000011.10	68030681	68036644	+	737	gene-NDUFS8	NDUFS8	protein_coding	4728	NADH:ubiquinone oxidoreductase core subunit S8	936	911	1078	946	1094	1204	1150	916	980	1133	1244	1215	1112	1036	1052	1126	839.048	953.458	1305.14	948.899	1002.74	1195.94	933.507	890.696	1223.12	1173.03	1149.63	938.646	1259.42	1189.8	1069.63	1001.75	1067.15	0.151112	0.147518	1.02436	0.305665	0.733584
NC_000011.10	68032864	68032922	+	59	gene-MIR7113	MIR7113	miRNA	102465669	microRNA 7113	5	6	6	6	4	10	6	2	6	5	6	6	12	11	6	10	4.48209	6.27964	7.26421	6.01839	3.66631	9.93307	4.87047	1.94475	7.4885	5.17665	5.54484	4.63529	13.5909	12.633	6.10058	8.89654	6.78283	0.469576	0.310726	1.51122	0.130732	0.583435
NC_000011.10	68033897	68033981	+	85	gene-MIR4691	MIR4691	miRNA	100616403	microRNA 4691	8	4	7	4	7	8	2	7	20	10	2	4	0	1	2	2	7.17135	4.18642	8.47491	4.01226	6.41605	7.94645	1.62349	6.80663	24.9617	10.3533	1.84828	3.09019	0	1.14845	2.03353	1.77931	5.74077	-0.556061	0.300288	-1.85176	0.0640601	0.489521
NC_000011.10	68039025	68053762	+	4844	gene-TCIRG1	TCIRG1	protein_coding	10312	T cell immune regulator 1%2C ATPase H%2B transporting V0 subunit a3	23	32	22	63	35	63	47	37	121	46	20	48	159	49	19	89	20.6176	33.4914	26.6354	63.1931	32.0802	62.5783	38.152	35.9779	151.018	47.6252	18.4828	37.0823	180.08	56.2742	19.3185	79.1792	56.3616	0.606199	0.314333	1.92853	0.0537897	0.468932
NC_000011.10	68044794	68044957	+	164	gene-MIR6753	MIR6753	miRNA	102465451	microRNA 6753	0	0	0	1	0	0	0	1	0	0	0	1	0	0	0	0	0	0	0	1.00306	0	0	0	0.972375	0	0	0	0.772548	0	0	0	0	0.171749	-0.0146657	0.089432	-0.163988	0.869741	NA
NC_000011.10	68052859	68121388	-	9426	gene-CHKA	CHKA	protein_coding	1119	choline kinase alpha	1334	1090	957	891	1173	1247	1148	967	1013	1177	1501	1221	1032	1028	1239	1092	1195.82	1140.8	1158.64	893.73	1075.15	1238.65	931.883	940.287	1264.31	1218.58	1387.13	943.281	1168.82	1180.61	1259.77	971.503	1123.06	0.0579218	0.144752	0.400144	0.689051	0.919226
NC_000011.10	68121888	68130515	+	1403	gene-CHKA-DT	CHKA-DT	lncRNA	105369362	CHKA divergent transcript	4	4	1	5	1	5	7	1	0	2	3	5	5	7	3	5	3.58568	4.18642	1.2107	5.01532	0.916578	4.96653	5.68222	0.972375	0	2.07066	2.77242	3.86274	5.66288	8.03917	3.05029	4.44827	3.52764	0.240629	0.306178	0.78591	0.43192	0.807708
NC_000011.10	68154863	68213648	-	8866	gene-KMT5B	KMT5B	protein_coding	51111	lysine methyltransferase 5B	1784	991	648	955	1084	893	1386	1077	999	1078	1182	1651	1139	948	1155	1189	1599.21	1037.19	784.535	957.926	993.571	887.023	1125.08	1047.25	1246.83	1116.09	1092.33	1275.48	1290	1088.73	1174.36	1057.8	1110.84	0.0673623	0.170893	0.394179	0.693449	0.920964
NC_000011.10	68261338	68271973	-	2393	gene-C11orf24	C11orf24	protein_coding	53838	chromosome 11 open reading frame 24	624	765	722	885	890	978	910	843	872	915	856	1329	902	804	825	1066	559.365	800.654	874.127	887.712	815.754	971.454	738.688	819.712	1088.33	947.327	791.064	1026.72	1021.58	923.357	838.829	948.372	878.315	0.242718	0.150453	1.61325	0.106691	0.55973
NC_000011.10	68272102	68284884	+	1047	gene-LOC105369363	LOC105369363	lncRNA	105369363	uncharacterized LOC105369363	4	9	3	5	10	2	3	4	1	8	4	14	8	12	10	18	3.58568	9.41945	3.6321	5.01532	9.16578	1.98661	2.43524	3.8895	1.24808	8.28264	3.69656	10.8157	9.0606	13.7814	10.1676	16.0138	7.01226	0.625227	0.314218	1.98978	0.0466147	0.450732
NC_000011.10	68298412	68449275	+	6543	gene-LRP5	LRP5	protein_coding	4041	LDL receptor related protein 5	123	164	63	136	169	131	101	142	400	175	103	182	429	124	83	182	110.26	171.643	76.2742	136.417	154.902	130.123	81.9863	138.077	499.233	181.183	95.1864	140.604	485.875	142.408	84.3913	161.917	174.405	0.479272	0.309573	1.54817	0.121582	0.576163
NC_000011.10	68313449	68328307	+	14396	gene-LOC124900302	LOC124900302	lncRNA	124900302	uncharacterized LOC124900302	0	1	0	2	0	3	4	0	5	0	2	3	3	1	2	4	0	1.04661	0	2.00613	0	2.97992	3.24698	0	6.24041	0	1.84828	2.31764	3.39773	1.14845	2.03353	3.55862	1.86402	0.292602	0.251253	1.16457	0.244192	NA
NC_000011.10	68328356	68338205	-	735	gene-LOC124902698	LOC124902698	lncRNA	124902698	uncharacterized LOC124902698	0	0	0	0	0	0	0	0	0	0	0	0	0	0	0	0	0	0	0	0	0	0	0	0	0	0	0	0	0	0	0	0	0	NA	NA	NA	NA	NA
NC_000011.10	68460752	68615334	+	9837	gene-PPP6R3	PPP6R3	protein_coding	55291	protein phosphatase 6 regulatory subunit 3	1650	1360	974	1319	1411	1176	1580	1381	1355	1190	1350	1708	1472	1126	1226	1509	1479.09	1423.38	1179.22	1323.04	1293.29	1168.13	1282.56	1342.85	1691.15	1232.04	1247.59	1319.51	1667.15	1293.16	1246.55	1342.49	1345.7	0.0356695	0.128054	0.27855	0.780591	0.951553
NC_000011.10	68676907	68688858	-	314	gene-LOC107984343	LOC107984343	lncRNA	107984343	uncharacterized LOC107984343	0	0	0	0	0	0	1	0	0	0	0	0	0	0	0	0	0	0	0	0	0	0	0.811745	0	0	0	0	0	0	0	0	0	0.0507341	0	0.089432	0	1	NA
NC_000011.10	68684544	68691175	+	749	gene-GAL	GAL	protein_coding	51083	galanin and GMAP prepropeptide	41	9051	3454	3598	11461	3333	3548	3436	923	4276	1312	1685	1616	3644	1085	1729	36.7532	9472.83	4181.76	3609.03	10504.9	3310.69	2880.07	3341.08	1151.98	4427.07	1212.47	1301.74	1830.24	4184.96	1103.19	1538.21	3380.44	-0.297919	0.289907	-1.02764	0.304121	0.732805
NC_000011.10	68704796	68751520	-	12882	gene-TESMIN	TESMIN	protein_coding	9633	testis expressed metallothionein like protein	52	190	272	195	245	272	453	256	49	169	140	120	78	163	88	86	46.6138	198.855	329.311	195.598	224.562	270.179	367.721	248.928	61.156	174.971	129.38	92.7058	88.3409	187.198	89.4751	76.5103	173.844	-0.513472	0.299852	-1.71242	0.0868193	0.531754
NC_000011.10	68754620	68844277	-	6469	gene-CPT1A	CPT1A	protein_coding	1374	carnitine palmitoyltransferase 1A	5006	3509	2513	2535	4552	2941	3571	2918	1147	2655	2845	1991	1459	2155	2725	1722	4487.47	3672.54	3042.49	2542.77	4172.26	2921.32	2898.74	2837.39	1431.55	2748.8	2629.18	1538.14	1652.43	2474.92	2770.68	1531.99	2709.54	-0.593623	0.229846	-2.5827	0.00980305	0.247401
NC_000011.10	68763331	68765228	+	871	gene-LOC124902699	LOC124902699	lncRNA	124902699	uncharacterized LOC124902699	0	0	1	0	0	0	0	0	0	0	0	0	0	0	0	0	0	0	1.2107	0	0	0	0	0	0	0	0	0	0	0	0	0	0.0756689	-0.0146657	0.089432	-0.163988	0.869741	NA
NC_000011.10	68853366	68860248	+	207	gene-LOC124902700	LOC124902700	lncRNA	124902700	uncharacterized LOC124902700	0	0	0	1	0	0	0	0	0	0	0	0	1	0	0	0	0	0	0	1.00306	0	0	0	0	0	0	0	0	1.13258	0	0	0	0.133477	0.000239585	0.089432	0.00267897	0.997862	NA
NC_000011.10	68868360	68874548	+	5562	gene-LINC02701	LINC02701	lncRNA	105369364	long intergenic non-protein coding RNA 2701	9	1	2	2	3	0	1	0	0	0	2	1	1	0	2	2	8.06777	1.04661	2.4214	2.00613	2.74973	0	0.811745	0	0	0	1.84828	0.772548	1.13258	0	2.03353	1.77931	1.54185	-0.360929	0.24917	-1.44852	0.147471	NA
NC_000011.10	68891278	68903832	-	2281	gene-MRPL21	MRPL21	protein_coding	219927	mitochondrial ribosomal protein L21	774	790	773	789	837	855	863	741	541	808	921	963	672	648	897	818	693.828	826.819	935.872	791.418	767.176	849.277	700.536	720.53	675.213	836.547	851.133	743.964	761.091	744.198	912.036	727.737	783.586	-0.0432659	0.121713	-0.355474	0.722235	0.932176
NC_000011.10	68903891	68940601	+	9815	gene-IGHMBP2	IGHMBP2	protein_coding	3508	immunoglobulin mu DNA binding protein 2	816	690	543	617	821	650	809	709	433	568	726	870	502	473	664	716	731.478	722.158	657.411	618.891	752.511	645.649	656.702	689.414	540.42	588.068	670.926	672.117	568.553	543.219	675.131	636.993	648.102	-0.165471	0.109088	-1.51685	0.129304	0.583435
NC_000011.10	68980021	68980986	-	966	gene-MRGPRD	MRGPRD	protein_coding	116512	MAS related GPR family member D	0	0	0	0	0	0	0	0	0	0	0	0	0	0	0	0	0	0	0	0	0	0	0	0	0	0	0	0	0	0	0	0	0	NA	NA	NA	NA	NA
NC_000011.10	69004398	69013633	-	3188	gene-MRGPRF	MRGPRF	protein_coding	116535	MAS related GPR family member F	2	14	15	53	12	8	19	14	35	9	7	68	14	5	15	49	1.79284	14.6525	18.1605	53.1624	10.9989	7.94645	15.4232	13.6133	43.6829	9.31797	6.46898	52.5333	15.8561	5.74227	15.2514	43.5931	20.5123	-0.0450356	0.304899	-0.147707	0.882574	0.97554
NC_000011.10	69012354	69018447	+	1567	gene-MRGPRF-AS1	MRGPRF-AS1	lncRNA	101928200	MRGPRF antisense RNA 1	0	0	1	0	0	0	0	1	0	0	0	0	0	0	0	0	0	0	1.2107	0	0	0	0	0.972375	0	0	0	0	0	0	0	0	0.136442	-0.0146657	0.089432	-0.163988	0.869741	NA
NC_000011.10	69037016	69040905	-	845	gene-LOC124902701	LOC124902701	lncRNA	124902701	uncharacterized LOC124902701	0	1	0	0	0	0	0	0	0	0	0	0	0	0	0	1	0	1.04661	0	0	0	0	0	0	0	0	0	0	0	0	0	0.889654	0.121016	0.000239585	0.089432	0.00267897	0.997862	NA
NC_000011.10	69037936	69042422	+	1795	gene-LOC124902702	LOC124902702	lncRNA	124902702	uncharacterized LOC124902702	0	0	0	0	0	0	0	0	0	0	0	0	0	0	0	0	0	0	0	0	0	0	0	0	0	0	0	0	0	0	0	0	0	NA	NA	NA	NA	NA
NC_000011.10	69048932	69090597	+	4969	gene-TPCN2	TPCN2	protein_coding	219931	two pore segment channel 2	401	262	206	292	371	332	329	299	212	276	330	346	197	226	287	342	359.464	274.211	249.405	292.895	340.05	329.778	267.064	290.74	264.594	285.751	304.966	267.302	223.117	259.55	291.811	304.262	287.81	-0.118675	0.140524	-0.844513	0.398383	0.788173
NC_000011.10	69083176	69083258	+	83	gene-MIR3164	MIR3164	miRNA	100422846	microRNA 3164	0	0	0	4	0	0	1	0	0	0	0	1	2	0	0	1	0	0	0	4.01226	0	0	0.811745	0	0	0	0	0.772548	2.26515	0	0	0.889654	0.54696	-0.0261622	0.129668	-0.201762	0.840103	NA
NC_000011.10	69147228	69171562	-	988	gene-LOC338694	LOC338694	lncRNA	338694	uncharacterized LOC338694	0	0	0	0	0	0	0	0	0	0	0	0	0	0	0	0	0	0	0	0	0	0	0	0	0	0	0	0	0	0	0	0	0	NA	NA	NA	NA	NA
NC_000011.10	69155573	69162440	+	5468	gene-SMIM38	SMIM38	protein_coding	107984345	small integral membrane protein 38	26	23	14	18	36	21	26	13	63	38	48	20	46	26	47	28	23.3069	24.0719	16.9498	18.0552	32.9968	20.8594	21.1054	12.6409	78.6292	39.3426	44.3587	15.451	52.0985	29.8598	47.7879	24.9103	31.4015	0.593588	0.296777	2.00011	0.0454883	0.44723
NC_000011.10	69166801	69177998	+	556	gene-LOC105369366	LOC105369366	lncRNA	105369366	uncharacterized LOC105369366	0	0	0	0	0	0	0	1	0	2	0	0	0	0	0	0	0	0	0	0	0	0	0	0.972375	0	2.07066	0	0	0	0	0	0	0.19019	0	0.089432	0	1	NA
NC_000011.10	69228749	69234934	-	4169	gene-LOC105369367	LOC105369367	lncRNA	105369367	uncharacterized LOC105369367	0	0	0	0	0	0	0	0	0	0	0	0	0	0	0	0	0	0	0	0	0	0	0	0	0	0	0	0	0	0	0	0	0	NA	NA	NA	NA	NA
NC_000011.10	69248001	69251172	+	971	gene-LOC105369368	LOC105369368	lncRNA	105369368	uncharacterized LOC105369368	0	0	0	0	0	0	0	0	0	0	0	0	0	0	0	0	0	0	0	0	0	0	0	0	0	0	0	0	0	0	0	0	0	NA	NA	NA	NA	NA
NC_000011.10	69294155	69297287	+	3133	gene-MYEOV	MYEOV	protein_coding	26579	myeloma overexpressed	0	0	0	0	0	0	0	0	3	0	0	0	0	0	0	0	0	0	0	0	0	0	0	0	3.74425	0	0	0	0	0	0	0	0.234015	0	0.089432	0	1	NA
NC_000011.10	69337140	69372511	+	5881	gene-LOC105369370	LOC105369370	lncRNA	105369370	uncharacterized LOC105369370	0	1	1	0	0	0	0	3	1	2	1	1	0	3	0	0	0	1.04661	1.2107	0	0	0	0	2.91713	1.24808	2.07066	0.92414	0.772548	0	3.44536	0	0	0.852202	0.0484428	0.184111	0.263117	0.79246	NA
NC_000011.10	69425655	69429624	+	2414	gene-LINC02953	LINC02953	lncRNA	102724265	long intergenic non-protein coding RNA 2953	0	0	0	0	0	0	0	0	0	0	0	0	0	0	0	0	0	0	0	0	0	0	0	0	0	0	0	0	0	0	0	0	0	NA	NA	NA	NA	NA
NC_000011.10	69444823	69450086	+	3888	gene-LOC124902703	LOC124902703	lncRNA	124902703	uncharacterized LOC124902703	0	0	0	0	0	0	0	1	0	0	0	0	0	0	0	0	0	0	0	0	0	0	0	0.972375	0	0	0	0	0	0	0	0	0.0607734	0	0.089432	0	1	NA
NC_000011.10	69475604	69481579	-	2363	gene-LINC02747	LINC02747	lncRNA	105379407	long intergenic non-protein coding RNA 2747	0	0	0	0	0	0	0	0	0	0	0	0	0	0	0	0	0	0	0	0	0	0	0	0	0	0	0	0	0	0	0	0	0	NA	NA	NA	NA	NA
NC_000011.10	69485561	69493543	+	3425	gene-LINC01488	LINC01488	lncRNA	101928292	long intergenic non-protein coding RNA 1488	0	0	0	0	0	0	0	0	0	0	0	0	0	0	0	0	0	0	0	0	0	0	0	0	0	0	0	0	0	0	0	0	0	NA	NA	NA	NA	NA
NC_000011.10	69641156	69654474	+	4238	gene-CCND1	CCND1	protein_coding	595	cyclin D1	19	653	216	1753	446	1276	319	890	2620	1717	356	951	3472	1453	238	2019	17.032	683.434	261.512	1758.37	408.794	1267.46	258.947	865.414	3269.98	1777.66	328.994	734.693	3932.3	1668.7	241.99	1796.21	1204.47	0.407518	0.280335	1.45368	0.146035	0.600232
NC_000011.10	69657198	69657915	-	718	gene-LOC124902704	LOC124902704	protein_coding	124902704	uncharacterized LOC124902704	14	2	7	1	5	2	7	1	2	11	2	9	2	5	3	5	12.5499	2.09321	8.47491	1.00306	4.58289	1.98661	5.68222	0.972375	2.49617	11.3886	1.84828	6.95293	2.26515	5.74227	3.05029	4.44827	4.72107	-0.232033	0.300664	-0.771736	0.440271	0.812324
NC_000011.10	69665563	69675353	-	2484	gene-LTO1	LTO1	protein_coding	220064	LTO1 maturation factor of ABCE1	216	207	149	222	244	196	222	194	231	209	206	277	222	184	203	234	193.626	216.647	180.395	222.68	223.645	194.688	180.207	188.641	288.307	216.384	190.373	213.996	251.432	211.315	206.403	208.179	211.682	0.100851	0.142543	0.707516	0.479246	0.830731
NC_000011.10	69698238	69704022	-	1821	gene-FGF19	FGF19	protein_coding	9965	fibroblast growth factor 19	0	0	0	0	0	0	0	0	0	0	0	2	0	0	0	0	0	0	0	0	0	0	0	0	0	0	0	1.5451	0	0	0	0	0.0965685	0	0.089432	0	1	NA
NC_000011.10	69771022	69775341	-	3165	gene-FGF4	FGF4	protein_coding	2249	fibroblast growth factor 4	0	0	0	0	0	0	0	0	0	0	0	0	0	0	0	0	0	0	0	0	0	0	0	0	0	0	0	0	0	0	0	0	0	NA	NA	NA	NA	NA
NC_000011.10	69809968	69819416	-	1540	gene-FGF3	FGF3	protein_coding	2248	fibroblast growth factor 3	0	1	0	0	0	0	0	0	0	0	0	0	0	0	0	0	0	1.04661	0	0	0	0	0	0	0	0	0	0	0	0	0	0	0.0654129	-0.0146657	0.089432	-0.163988	0.869741	NA
NC_000011.10	69818708	69828107	+	1070	gene-LOC107984368	LOC107984368	lncRNA	107984368	uncharacterized LOC107984368	0	0	0	0	0	0	0	0	0	0	0	0	0	0	0	0	0	0	0	0	0	0	0	0	0	0	0	0	0	0	0	0	0	NA	NA	NA	NA	NA
NC_000011.10	69965997	70189530	+	6483	gene-ANO1	ANO1	protein_coding	55107	anoctamin 1	1	0	1	2	2	4	0	0	1	1	1	2	0	3	1	0	0.896419	0	1.2107	2.00613	1.83316	3.97323	0	0	1.24808	1.03533	0.92414	1.5451	0	3.44536	1.01676	0	1.1959	0.0106137	0.227981	0.0465551	0.962868	NA
NC_000011.10	70056230	70065371	-	1995	gene-LINC02753	LINC02753	lncRNA	101928443	long intergenic non-protein coding RNA 2753	0	0	0	0	0	0	0	0	0	0	0	0	0	0	0	0	0	0	0	0	0	0	0	0	0	0	0	0	0	0	0	0	0	NA	NA	NA	NA	NA
NC_000011.10	70070659	70071177	+	398	gene-LOC105369371	LOC105369371	lncRNA	105369371	uncharacterized LOC105369371	0	0	0	0	0	0	0	0	0	0	0	0	0	0	0	0	0	0	0	0	0	0	0	0	0	0	0	0	0	0	0	0	0	NA	NA	NA	NA	NA
NC_000011.10	70072434	70075348	-	804	gene-LINC02584	LINC02584	lncRNA	100009613	long intergenic non-protein coding RNA 2584	0	0	0	0	0	0	0	0	0	0	0	0	0	1	0	1	0	0	0	0	0	0	0	0	0	0	0	0	0	1.14845	0	0.889654	0.127382	0.0300502	0.089432	0.336012	0.736862	NA
NC_000011.10	70172151	70175236	-	1188	gene-LOC101928473	LOC101928473	lncRNA	101928473	uncharacterized LOC101928473	1	0	1	0	0	0	0	1	0	0	0	0	0	0	0	0	0.896419	0	1.2107	0	0	0	0	0.972375	0	0	0	0	0	0	0	0	0.192468	-0.0295711	0.089432	-0.330654	0.740906	NA
NC_000011.10	70203296	70207390	+	1708	gene-FADD	FADD	protein_coding	8772	Fas associated via death domain	424	543	474	613	544	457	657	549	452	418	540	780	482	381	432	666	380.082	568.307	573.873	614.878	498.618	453.941	533.316	533.834	564.133	432.768	499.036	602.588	545.901	437.561	439.242	592.51	516.912	-0.0770554	0.159944	-0.481765	0.629973	0.896542
NC_000011.10	70208510	70212472	-	360	gene-LOC124902705	LOC124902705	lncRNA	124902705	uncharacterized LOC124902705	0	0	0	1	0	0	0	0	0	0	0	0	0	0	0	0	0	0	0	1.00306	0	0	0	0	0	0	0	0	0	0	0	0	0.0626915	-0.0146657	0.089432	-0.163988	0.869741	NA
NC_000011.10	70270690	70384396	+	6096	gene-PPFIA1	PPFIA1	protein_coding	8500	PTPRF interacting protein alpha 1	1318	1075	763	1102	1247	1092	1325	1072	953	978	1053	1393	1118	938	1039	1283	1181.48	1125.1	923.765	1105.38	1142.97	1084.69	1075.56	1042.39	1189.42	1012.55	973.119	1076.16	1266.22	1077.25	1056.42	1141.43	1092.12	0.0636969	0.100082	0.636447	0.524485	0.851917
NC_000011.10	70278615	70279403	-	789	gene-H2AZP4	H2AZP4	pseudogene	100462795	H2A.Z histone pseudogene 4	0	0	0	0	0	0	0	0	0	0	0	0	0	0	0	0	0	0	0	0	0	0	0	0	0	0	0	0	0	0	0	0	0	NA	NA	NA	NA	NA
NC_000011.10	70283955	70284070	+	116	gene-MIR548K	MIR548K	miRNA	100313770	microRNA 548k	0	0	0	0	0	0	0	0	0	0	0	0	0	0	0	0	0	0	0	0	0	0	0	0	0	0	0	0	0	0	0	0	0	NA	NA	NA	NA	NA
NC_000011.10	70297865	70314972	-	407	gene-LOC107984346	LOC107984346	lncRNA	107984346	uncharacterized LOC107984346	0	0	0	0	0	0	0	0	0	0	0	0	0	0	0	0	0	0	0	0	0	0	0	0	0	0	0	0	0	0	0	0	0	NA	NA	NA	NA	NA
NC_000011.10	70324808	70327209	-	430	gene-LOC105369373	LOC105369373	lncRNA	105369373	uncharacterized LOC105369373	0	0	0	0	0	0	0	0	0	0	0	0	0	0	0	0	0	0	0	0	0	0	0	0	0	0	0	0	0	0	0	0	0	NA	NA	NA	NA	NA
NC_000011.10	70384331	70398462	-	2237	gene-CTTN-DT	CTTN-DT	lncRNA	121233926	CTTN divergent transcript	41	9	22	45	13	22	34	21	13	21	22	45	20	14	32	40	36.7532	9.41945	26.6354	45.1379	11.9155	21.8528	27.5993	20.4199	16.2251	21.7419	20.3311	34.7647	22.6515	16.0783	32.5364	35.5862	24.978	-0.0951638	0.295929	-0.321576	0.747774	0.93997
NC_000011.10	70398529	70436575	+	4071	gene-CTTN	CTTN	protein_coding	2017	cortactin	2837	3357	2467	4101	3735	3813	3932	3574	3662	3465	3470	4647	4208	2871	3199	4969	2543.14	3513.46	2986.8	4113.57	3423.42	3787.48	3191.78	3475.27	4570.48	3587.42	3206.77	3590.03	4765.88	3297.21	3252.62	4420.69	3607.88	0.238989	0.165507	1.44398	0.148744	0.601881
NC_000011.10	70467854	71253228	-	13107	gene-SHANK2	SHANK2	protein_coding	22941	SH3 and multiple ankyrin repeat domains 2	447	596	858	794	730	1100	1207	1006	844	1112	1184	1576	872	1034	1097	1192	400.699	623.777	1038.78	796.433	669.102	1092.64	979.776	978.209	1053.38	1151.29	1094.18	1217.54	987.606	1187.5	1115.39	1060.47	965.423	0.531464	0.206329	2.57581	0.0100006	0.250402
NC_000011.10	70626564	70635490	+	2712	gene-SHANK2-AS1	SHANK2-AS1	lncRNA	100874198	SHANK2 antisense RNA 1	0	3	3	2	1	3	2	1	4	4	2	9	6	2	0	6	0	3.13982	3.6321	2.00613	0.916578	2.97992	1.62349	0.972375	4.99233	4.14132	1.84828	6.95293	6.79545	2.29691	0	5.33793	2.97722	0.229597	0.290312	0.79086	0.429025	0.806293
NC_000011.10	70862790	70865115	+	1683	gene-SHANK2-AS3	SHANK2-AS3	lncRNA	220070	SHANK2 antisense RNA 3	0	0	0	0	0	0	0	0	0	0	0	0	0	0	0	0	0	0	0	0	0	0	0	0	0	0	0	0	0	0	0	0	0	NA	NA	NA	NA	NA
NC_000011.10	70872270	70872368	-	99	gene-MIR3664	MIR3664	miRNA	100500844	microRNA 3664	0	0	0	0	0	0	0	0	0	0	0	0	0	0	0	0	0	0	0	0	0	0	0	0	0	0	0	0	0	0	0	0	0	NA	NA	NA	NA	NA
NC_000011.10	71284081	71287817	+	2442	gene-LOC124902706	LOC124902706	lncRNA	124902706	uncharacterized LOC124902706	0	0	0	0	0	0	0	0	0	0	0	0	0	0	0	0	0	0	0	0	0	0	0	0	0	0	0	0	0	0	0	0	0	NA	NA	NA	NA	NA
NC_000011.10	71382455	71423442	-	1463	gene-LOC124902707	LOC124902707	protein_coding	124902707	actin%2C aortic smooth muscle-like	0	0	0	0	0	0	0	0	0	0	0	0	0	0	0	0	0	0	0	0	0	0	0	0	0	0	0	0	0	0	0	0	0	NA	NA	NA	NA	NA
NC_000011.10	71405746	71423354	-	2162	gene-ACTE1P	ACTE1P	lncRNA	399923	actin epsilon 1%2C pseudogene	0	0	0	0	0	0	0	0	0	0	0	0	0	0	0	0	0	0	0	0	0	0	0	0	0	0	0	0	0	0	0	0	0	NA	NA	NA	NA	NA
NC_000011.10	71434411	71448393	-	2761	gene-DHCR7	DHCR7	protein_coding	1717	7-dehydrocholesterol reductase	3926	1803	1391	2345	2236	1390	2716	2378	1126	2033	1440	2586	1541	1522	1539	1903	3519.34	1887.03	1684.09	2352.19	2049.47	1380.7	2204.7	2312.31	1405.34	2104.83	1330.76	1997.81	1745.3	1747.95	1564.8	1693.01	1936.23	-0.422869	0.209823	-2.01535	0.0438675	0.443181
NC_000011.10	71453203	71501816	+	2679	gene-NADSYN1	NADSYN1	protein_coding	55191	NAD synthetase 1	399	455	500	554	622	660	620	582	722	763	538	746	820	628	513	720	357.671	476.206	605.351	555.698	570.112	655.583	503.282	565.922	901.116	789.957	497.187	576.321	928.712	721.229	521.599	640.551	616.656	0.436619	0.203422	2.14637	0.0318433	0.396517
NC_000011.10	71473503	71473568	+	66	gene-MIR6754	MIR6754	miRNA	102466728	microRNA 6754	0	0	0	0	0	0	1	0	1	0	0	2	2	0	0	0	0	0	0	0	0	0	0.811745	0	1.24808	0	0	1.5451	2.26515	0	0	0	0.36688	0.0430069	0.106501	0.403817	0.686347	NA
NC_000011.10	71527267	71528669	+	1403	gene-KRTAP5-7	KRTAP5-7	protein_coding	440050	keratin associated protein 5-7	12	1	5	10	4	8	11	18	6	10	8	21	7	9	11	21	10.757	1.04661	6.05351	10.0306	3.66631	7.94645	8.9292	17.5028	7.4885	10.3533	7.39312	16.2235	7.92803	10.3361	11.1844	18.6827	9.72014	0.408568	0.313799	1.30201	0.192914	0.642766
NC_000011.10	71538025	71539209	+	1185	gene-KRTAP5-8	KRTAP5-8	protein_coding	57830	keratin associated protein 5-8	2	2	2	2	3	5	6	2	3	1	3	7	0	2	2	4	1.79284	2.09321	2.4214	2.00613	2.74973	4.96653	4.87047	1.94475	3.74425	1.03533	2.77242	5.40784	0	2.29691	2.03353	3.55862	2.73087	-0.00679527	0.299743	-0.0226703	0.981913	0.997235
NC_000011.10	71548420	71549608	+	1189	gene-KRTAP5-9	KRTAP5-9	protein_coding	3846	keratin associated protein 5-9	0	1	0	7	0	2	1	0	0	7	1	6	3	0	0	1	0	1.04661	0	7.02145	0	1.98661	0.811745	0	0	7.24731	0.92414	4.63529	3.39773	0	0	0.889654	1.74753	-0.10029	0.204525	-0.490354	0.623883	NA
NC_000011.10	71565563	71566735	+	1173	gene-KRTAP5-10	KRTAP5-10	protein_coding	387273	keratin associated protein 5-10	0	0	2	0	0	0	0	0	3	3	2	1	0	0	0	1	0	0	2.4214	0	0	0	0	0	3.74425	3.10599	1.84828	0.772548	0	0	0	0.889654	0.798883	-0.0577815	0.171244	-0.337422	0.735798	NA
NC_000011.10	71581855	71582875	-	1021	gene-KRTAP5-11	KRTAP5-11	protein_coding	440051	keratin associated protein 5-11	0	1	1	0	0	0	0	0	0	1	0	1	0	0	0	0	0	1.04661	1.2107	0	0	0	0	0	0	1.03533	0	0.772548	0	0	0	0	0.254074	-0.0380375	0.101123	-0.376151	0.706804	NA
NC_000011.10	71603260	71608044	+	1147	gene-UNC93B6	UNC93B6	pseudogene	255620	unc-93 homolog B6 %28pseudogene%29	0	0	0	0	0	0	0	0	0	2	0	1	0	0	0	0	0	0	0	0	0	0	0	0	0	2.07066	0	0.772548	0	0	0	0	0.177701	0	0.089432	0	1	NA
NC_000011.10	71639049	71641559	+	1147	gene-LOC645544	LOC645544	pseudogene	645544	translation initiation factor IF-2-like	0	2	3	0	1	0	2	0	0	2	1	0	5	1	0	1	0	2.09321	3.6321	0	0.916578	0	1.62349	0	0	2.07066	0.92414	0	5.66288	1.14845	0	0.889654	1.18507	0.0715484	0.205149	0.348763	0.727267	NA
NC_000011.10	71689873	71690653	-	434	gene-SNRPCP14	SNRPCP14	pseudogene	100310855	small nuclear ribonucleoprotein polypeptide C pseudogene 14	0	0	0	0	0	0	2	0	0	0	0	0	0	0	0	0	0	0	0	0	0	0	1.62349	0	0	0	0	0	0	0	0	0	0.101468	0	0.089432	0	1	NA
NC_000011.10	71787514	71799661	+	1016	gene-FAM86C1P	FAM86C1P	misc_RNA	55199	family with sequence similarity 86 member C1%2C pseudogene	18	23	18	15	26	28	24	27	10	9	27	30	14	14	18	23	16.1355	24.0719	21.7926	15.046	23.831	27.8126	19.4819	26.2541	12.4808	9.31797	24.9518	23.1764	15.8561	16.0783	18.3017	20.4621	19.6907	-0.0812671	0.268513	-0.302656	0.762152	0.945631
NC_000011.10	71794363	71813859	-	3870	gene-ALG1L9P	ALG1L9P	transcribed_pseudogene	285407	ALG1 like 9%2C pseudogene	45	22	12	34	23	22	45	26	7	8	28	49	9	8	24	32	40.3388	23.0253	14.5284	34.1042	21.0813	21.8528	36.5285	25.2818	8.73658	8.28264	25.8759	37.8549	10.1932	9.18763	24.4023	28.4689	23.1089	-0.36814	0.309358	-1.19001	0.234042	0.677469
NC_000011.10	71804981	71928594	-	4455	gene-XNDC1N-ZNF705EP-ALG1L9P	XNDC1N-ZNF705EP-ALG1L9P	lncRNA	122319435	XNDC1N-ZNF705EP-ALG1L9P readthrough	56	26	9	22	14	18	27	21	14	17	14	27	26	13	23	18	50.1995	27.2118	10.8963	22.0674	12.8321	17.8795	21.9171	20.4199	17.4732	17.6006	12.938	20.8588	29.447	14.9299	23.3855	16.0138	21.0044	-0.297495	0.290065	-1.02561	0.305074	0.733195
NC_000011.10	71814039	71821548	-	3448	gene-ZNF705EP	ZNF705EP	transcribed_pseudogene	100131539	zinc finger protein 705E%2C pseudogene	1	0	0	0	2	0	0	1	0	0	2	0	0	0	1	1	0.896419	0	0	0	1.83316	0	0	0.972375	0	0	1.84828	0	0	0	1.01676	0.889654	0.46604	0.0422096	0.147687	0.285804	0.775028	NA
NC_000011.10	71833200	71837710	+	370	gene-DEFB108B	DEFB108B	protein_coding	245911	defensin beta 108B	0	0	0	0	0	0	0	0	0	0	0	0	0	0	0	0	0	0	0	0	0	0	0	0	0	0	0	0	0	0	0	0	0	NA	NA	NA	NA	NA
NC_000011.10	71865509	71928594	-	5310	gene-XNDC1N	XNDC1N	protein_coding	100133315	XRCC1 N-terminal domain containing 1%2C N-terminal like	42	25	12	16	18	12	46	28	17	16	6	25	20	11	16	22	37.6496	26.1652	14.5284	16.049	16.4984	11.9197	37.3403	27.2265	21.2174	16.5653	5.54484	19.3137	22.6515	12.633	16.2682	19.5724	20.0715	-0.268486	0.301817	-0.889563	0.3737	0.774057
NC_000011.10	71878453	71884561	+	213	gene-DEFB131B	DEFB131B	protein_coding	100129216	defensin beta 131B	0	0	0	0	0	0	0	0	0	0	0	0	0	0	0	0	0	0	0	0	0	0	0	0	0	0	0	0	0	0	0	0	0	NA	NA	NA	NA	NA
NC_000011.10	71929046	71997597	+	2575	gene-RNF121	RNF121	protein_coding	55298	ring finger protein 121	554	467	368	519	562	500	501	490	580	502	509	599	665	458	508	615	496.616	488.765	445.538	520.59	515.117	496.653	406.684	476.464	723.888	519.736	470.387	462.756	753.163	525.992	516.516	547.138	522.875	0.244219	0.160369	1.52286	0.127794	0.582082
NC_000011.10	71998909	72008200	+	5563	gene-IL18BP	IL18BP	protein_coding	10068	interleukin 18 binding protein	327	199	98	219	180	239	175	207	231	209	174	246	206	158	195	251	293.129	208.275	118.649	219.671	164.984	237.4	142.055	201.282	288.307	216.384	160.8	190.047	233.311	181.456	198.269	223.303	204.833	-0.00763431	0.223247	-0.0341967	0.97272	0.995214
NC_000011.10	72002864	72080542	-	9130	gene-NUMA1	NUMA1	protein_coding	4926	nuclear mitotic apparatus protein 1	4674	3304	2488	3506	4132	3487	4299	3566	3455	3854	2996	4915	3764	3074	3185	3940	4189.86	3457.99	3012.23	3516.74	3787.3	3463.66	3489.69	3467.49	4312.13	3990.16	2768.72	3797.07	4263.01	3530.35	3238.39	3505.24	3611.88	0.033953	0.140717	0.241285	0.809334	0.957791
NC_000011.10	72014291	72020910	+	4233	gene-LOC100128494	LOC100128494	lncRNA	100128494	uncharacterized LOC100128494	6	7	7	6	5	8	2	9	3	7	3	9	6	6	8	4	5.37851	7.32624	8.47491	6.01839	4.58289	7.94645	1.62349	8.75138	3.74425	7.24731	2.77242	6.95293	6.79545	6.89072	8.1341	3.55862	6.01238	-0.0552025	0.313769	-0.175933	0.860346	0.971488
NC_000011.10	72047873	72047969	-	97	gene-LOC124902815	LOC124902815	pseudogene	124902815	uncharacterized LOC124902815	0	0	0	0	0	0	0	0	0	0	0	0	0	0	0	0	0	0	0	0	0	0	0	0	0	0	0	0	0	0	0	0	0	NA	NA	NA	NA	NA
NC_000011.10	72072228	72072302	-	75	gene-MIR3165	MIR3165	miRNA	100422953	microRNA 3165	0	0	0	0	0	0	0	0	0	0	0	0	0	0	0	0	0	0	0	0	0	0	0	0	0	0	0	0	0	0	0	0	0	NA	NA	NA	NA	NA
NC_000011.10	72080850	72110782	+	3311	gene-LRTOMT	LRTOMT	protein_coding	220074	leucine rich transmembrane and O-methyltransferase domain containing	14	10	8	8	9	7	12	11	13	14	9	16	12	13	10	6	12.5499	10.4661	9.68561	8.02452	8.2492	6.95315	9.74094	10.6961	16.2251	14.4946	8.31726	12.3608	13.5909	14.9299	10.1676	5.33793	10.7368	0.0532291	0.294444	0.180779	0.856541	0.970639
NC_000011.10	72080850	72096895	+	2591	gene-LRRC51	LRRC51	protein_coding	120356739	leucine rich repeat containing 51	34	18	15	14	13	21	22	22	35	30	24	28	38	24	23	16	30.4782	18.8389	18.1605	14.0429	11.9155	20.8594	17.8584	21.3923	43.6829	31.0599	22.1794	21.6313	43.0379	27.5629	23.3855	14.2345	23.77	0.277037	0.28389	0.975862	0.329133	0.749259
NC_000011.10	72097292	72103297	-	1089	gene-LAMTOR1	LAMTOR1	protein_coding	55004	late endosomal/lysosomal adaptor%2C MAPK and MTOR activator 1	989	942	1013	1023	1150	1119	1166	1112	930	1201	1206	1360	1148	1072	1012	1182	886.558	985.903	1226.44	1026.13	1054.06	1111.51	946.495	1081.28	1160.72	1243.43	1114.51	1050.67	1300.2	1231.14	1028.96	1051.57	1093.72	0.155595	0.117506	1.32415	0.185453	0.637118
NC_000011.10	72104074	72104170	+	97	gene-LOC124902837	LOC124902837	pseudogene	124902837	uncharacterized LOC124902837	3	0	0	0	0	0	0	0	0	0	0	0	0	0	0	0	2.68926	0	0	0	0	0	0	0	0	0	0	0	0	0	0	0	0.168079	-0.0444764	0.089432	-0.497321	0.618963	NA
NC_000011.10	72105924	72109596	+	1476	gene-TOMT	TOMT	protein_coding	120356740	transmembrane O-methyltransferase	2	1	0	0	3	1	1	2	0	0	0	3	2	4	2	0	1.79284	1.04661	0	0	2.74973	0.993307	0.811745	1.94475	0	0	0	2.31764	2.26515	4.59381	2.03353	0	1.28432	0.261327	0.23323	1.12047	0.262513	NA
NC_000011.10	72106372	72112780	-	3885	gene-ANAPC15	ANAPC15	protein_coding	25906	anaphase promoting complex subunit 15	147	154	150	171	176	152	147	134	161	222	184	244	172	180	169	178	131.774	161.177	181.605	171.524	161.318	150.983	119.327	130.298	200.941	229.843	170.042	188.502	194.803	206.722	171.833	158.358	170.566	0.169072	0.151511	1.11591	0.264463	0.703176
NC_000011.10	72135725	72139892	+	977	gene-FOLR3	FOLR3	protein_coding	2352	folate receptor gamma	0	0	0	1	0	0	0	0	0	0	0	0	2	0	0	0	0	0	0	1.00306	0	0	0	0	0	0	0	0	2.26515	0	0	0	0.204263	0.0151449	0.089432	0.169346	0.865525	NA
NC_000011.10	72158833	72159656	+	524	gene-FOLR1P1	FOLR1P1	pseudogene	390221	folate receptor 1 pseudogene 1	0	0	0	0	0	0	0	0	0	0	0	0	0	0	0	0	0	0	0	0	0	0	0	0	0	0	0	0	0	0	0	0	0	NA	NA	NA	NA	NA
NC_000011.10	72189709	72196323	+	1088	gene-FOLR1	FOLR1	protein_coding	2348	folate receptor alpha	0	0	0	0	1	0	0	0	2	6	0	2	4	0	0	3	0	0	0	0	0.916578	0	0	0	2.49617	6.21198	0	1.5451	4.5303	0	0	2.66896	1.14807	0.206504	0.173359	1.19119	0.233579	NA
NC_000011.10	72216794	72221950	+	1278	gene-FOLR2	FOLR2	protein_coding	2350	folate receptor beta	0	0	0	0	0	0	0	0	0	0	0	0	0	0	0	0	0	0	0	0	0	0	0	0	0	0	0	0	0	0	0	0	0	NA	NA	NA	NA	NA
NC_000011.10	72223563	72239147	+	5792	gene-INPPL1	INPPL1	protein_coding	3636	inositol polyphosphate phosphatase like 1	3059	1779	1130	2278	1989	1821	2201	1976	1625	1685	1235	2381	1941	1145	1174	2602	2742.15	1861.91	1368.09	2284.98	1823.07	1808.81	1786.65	1921.41	2028.13	1744.53	1141.31	1839.44	2198.33	1314.98	1193.68	2314.88	1835.77	-0.200185	0.221389	-0.904223	0.365877	0.771143
NC_000011.10	72239077	72244176	-	1783	gene-PHOX2A	PHOX2A	protein_coding	401	paired like homeobox 2A	27	86	27	56	66	29	46	28	32	69	28	29	43	18	27	28	24.2033	90.0081	32.6889	56.1716	60.4941	28.8059	37.3403	27.2265	39.9386	71.4378	25.8759	22.4039	48.7007	20.6722	27.4526	24.9103	39.8957	-0.469577	0.302635	-1.55163	0.120752	0.57503
NC_000011.10	72285495	72434531	-	12710	gene-CLPB	CLPB	protein_coding	81570	ClpB family mitochondrial disaggregase	3054	1678	1362	1639	2244	1567	2450	1802	844	1341	1661	1932	864	1077	1481	1560	2737.66	1756.21	1648.98	1644.02	2056.8	1556.51	1988.78	1752.22	1053.38	1388.38	1535	1492.56	978.545	1236.88	1505.83	1387.86	1607.48	-0.551871	0.182024	-3.03186	0.00243049	0.123433
NC_000011.10	72299963	72302961	+	2543	gene-LOC124902708	LOC124902708	lncRNA	124902708	uncharacterized LOC124902708	0	1	0	1	0	0	0	0	0	0	0	0	0	0	0	4	0	1.04661	0	1.00306	0	0	0	0	0	0	0	0	0	0	0	3.55862	0.350518	0.0300502	0.089432	0.336012	0.736862	NA
NC_000011.10	72351379	72363455	+	3215	gene-LOC112268077	LOC112268077	lncRNA	112268077	uncharacterized LOC112268077	0	0	0	0	0	0	0	0	0	0	0	0	0	0	0	0	0	0	0	0	0	0	0	0	0	0	0	0	0	0	0	0	0	NA	NA	NA	NA	NA
NC_000011.10	72523864	72535037	-	809	gene-LOC105369376	LOC105369376	lncRNA	105369376	uncharacterized LOC105369376	0	0	0	0	0	0	0	0	0	0	1	0	0	0	0	0	0	0	0	0	0	0	0	0	0	0	0.92414	0	0	0	0	0	0.0577587	0	0.089432	0	1	NA
NC_000011.10	72570656	72573222	+	2447	gene-LINC01537	LINC01537	lncRNA	101928555	long intergenic non-protein coding RNA 1537	0	0	0	2	0	0	0	0	0	0	0	5	0	0	2	3	0	0	0	2.00613	0	0	0	0	0	0	0	3.86274	0	0	2.03353	2.66896	0.66071	0.0510092	0.114838	0.444184	0.656909	NA
NC_000011.10	72576141	72674422	-	4799	gene-PDE2A	PDE2A	protein_coding	5138	phosphodiesterase 2A	8133	1871	1972	2763	2579	2627	4064	3020	1854	2133	3150	3322	1994	1758	3117	2924	7290.57	1958.2	2387.5	2771.47	2363.85	2609.42	3298.93	2936.57	2313.95	2208.36	2911.04	2566.4	2258.36	2018.98	3169.25	2601.35	2854.01	-0.409401	0.258311	-1.58492	0.112985	0.565062
NC_000011.10	72584606	72588206	+	857	gene-PDE2A-AS2	PDE2A-AS2	lncRNA	105369378	PDE2A antisense RNA 2	0	0	1	2	1	1	0	0	3	0	0	0	0	0	0	1	0	0	1.2107	2.00613	0.916578	0.993307	0	0	3.74425	0	0	0	0	0	0	0.889654	0.610039	-0.0806344	0.146742	-0.549498	0.582664	NA
NC_000011.10	72606227	72619189	+	754	gene-LOC105369377	LOC105369377	lncRNA	105369377	uncharacterized LOC105369377	0	0	0	0	0	0	0	0	0	0	0	0	0	0	0	0	0	0	0	0	0	0	0	0	0	0	0	0	0	0	0	0	0	NA	NA	NA	NA	NA
NC_000011.10	72615063	72615130	-	68	gene-MIR139	MIR139	miRNA	406931	microRNA 139	0	0	0	0	0	2	0	0	0	0	0	0	0	0	0	0	0	0	0	0	0	1.98661	0	0	0	0	0	0	0	0	0	0	0.124163	0	0.089432	0	1	NA
NC_000011.10	72660763	72669916	+	302	gene-PDE2A-AS1	PDE2A-AS1	lncRNA	105369379	PDE2A antisense RNA 1	0	0	0	0	0	0	0	0	0	0	0	0	0	0	0	0	0	0	0	0	0	0	0	0	0	0	0	0	0	0	0	0	0	NA	NA	NA	NA	NA
NC_000011.10	72685069	72752408	-	5647	gene-ARAP1	ARAP1	protein_coding	116985	ArfGAP with RhoGAP domain%2C ankyrin repeat and PH domain 1	1558	1027	956	1528	1328	1332	1881	1399	698	1070	1167	1835	798	707	1050	1640	1396.62	1074.86	1157.43	1532.68	1217.22	1323.08	1526.89	1360.35	871.162	1107.8	1078.47	1417.63	903.795	811.957	1067.6	1459.03	1206.66	-0.256088	0.182478	-1.40339	0.1605	0.615355
NC_000011.10	72700474	72705607	+	1824	gene-ARAP1-AS2	ARAP1-AS2	lncRNA	100506020	ARAP1 antisense RNA 2	0	0	0	0	0	0	0	0	1	0	0	0	0	0	0	0	0	0	0	0	0	0	0	0	1.24808	0	0	0	0	0	0	0	0.0780052	0	0.089432	0	1	NA
NC_000011.10	72754729	72794047	-	2330	gene-STARD10	STARD10	protein_coding	10809	StAR related lipid transfer domain containing 10	888	946	1107	1530	1194	1342	1608	1432	905	1424	1208	2221	955	1332	1106	1830	796.02	990.089	1340.25	1534.69	1094.39	1333.02	1305.29	1392.44	1129.51	1474.31	1116.36	1715.83	1081.61	1529.74	1124.54	1628.07	1286.63	0.180259	0.198658	0.907382	0.364205	0.770379
NC_000011.10	72783530	72783592	+	63	gene-MIR4692	MIR4692	miRNA	100616410	microRNA 4692	0	0	0	0	0	0	0	0	0	0	0	1	0	0	0	0	0	0	0	0	0	0	0	0	0	0	0	0.772548	0	0	0	0	0.0482843	0	0.089432	0	1	NA
NC_000011.10	72802308	72814067	-	3591	gene-LOC107984421	LOC107984421	lncRNA	107984421	uncharacterized LOC107984421	6	7	5	8	6	2	2	5	1	6	5	10	15	6	3	18	5.37851	7.32624	6.05351	8.02452	5.49947	1.98661	1.62349	4.86188	1.24808	6.21198	4.6207	7.72548	16.9886	6.89072	3.05029	16.0138	6.46899	0.372861	0.314238	1.18656	0.235402	0.677864
NC_000011.10	72814411	72843740	+	5494	gene-ATG16L2	ATG16L2	protein_coding	89849	autophagy related 16 like 2	44	120	69	150	152	101	135	116	106	119	111	178	163	106	75	212	39.4424	125.593	83.5384	150.46	139.32	100.324	109.586	112.796	132.297	123.204	102.58	137.514	184.61	121.736	76.2572	188.607	120.491	0.394999	0.268196	1.4728	0.140805	0.593674
NC_000011.10	72836745	73142318	-	45370	gene-FCHSD2	FCHSD2	protein_coding	9873	FCH and double SH3 domains 2	2177	1927	1608	1684	2270	1903	2591	1920	1333	1678	2451	2472	1495	1463	2288	1777	1951.5	2016.81	1946.81	1689.16	2080.63	1890.26	2103.23	1866.96	1663.69	1737.28	2265.07	1909.74	1693.2	1680.19	2326.35	1580.92	1900.11	-0.0596763	0.134213	-0.44464	0.65658	0.90575
NC_000011.10	72940459	72941159	+	701	gene-RPL15P16	RPL15P16	pseudogene	100127949	ribosomal protein L15 pseudogene 16	0	0	0	0	0	0	0	0	0	0	0	0	0	1	0	0	0	0	0	0	0	0	0	0	0	0	0	0	0	1.14845	0	0	0.0717783	0.0151449	0.089432	0.169346	0.865525	NA
NC_000011.10	73155780	73182903	-	2544	gene-IUR1	IUR1	lncRNA	105369381	imatinib upregulated ABL suppressing lncRNA 1	0	0	0	0	0	0	0	0	0	0	2	0	0	0	0	0	0	0	0	0	0	0	0	0	0	0	1.84828	0	0	0	0	0	0.115517	0	0.089432	0	1	NA
NC_000011.10	73214856	73218193	-	2684	gene-LOC124902709	LOC124902709	lncRNA	124902709	uncharacterized LOC124902709	0	0	0	0	0	3	0	2	0	0	1	0	0	1	0	0	0	0	0	0	0	2.97992	0	1.94475	0	0	0.92414	0	0	1.14845	0	0	0.437329	0.0233127	0.110324	0.211311	0.832645	NA
NC_000011.10	73218281	73242427	+	8848	gene-P2RY2	P2RY2	protein_coding	5029	purinergic receptor P2Y2	2	57	48	22	58	48	44	29	17	25	3	9	6	40	6	11	1.79284	59.6565	58.1137	22.0674	53.1615	47.6787	35.7168	28.1989	21.2174	25.8833	2.77242	6.95293	6.79545	45.9381	6.10058	9.7862	26.9895	-0.38029	0.303435	-1.25329	0.210102	0.65416
NC_000011.10	73253345	73258989	+	1151	gene-LOC105369382	LOC105369382	lncRNA	105369382	uncharacterized LOC105369382	0	0	0	0	0	1	0	0	0	0	2	0	0	3	0	0	0	0	0	0	0	0.993307	0	0	0	0	1.84828	0	0	3.44536	0	0	0.392934	0.0449556	0.089432	0.502679	0.61519	NA
NC_000011.10	73264506	73298625	+	3328	gene-P2RY6	P2RY6	protein_coding	5031	pyrimidinergic receptor P2Y6	1	15	11	14	18	6	9	16	8	28	7	17	11	26	4	14	0.896419	15.6991	13.3177	14.0429	16.4984	5.95984	7.30571	15.558	9.98466	28.9893	6.46898	13.1333	12.4583	29.8598	4.06705	12.4552	12.9184	0.185935	0.312169	0.595623	0.551427	0.863056
NC_000011.10	73307511	73309361	-	1419	gene-ARHGEF17-AS1	ARHGEF17-AS1	lncRNA	100287837	ARHGEF17 antisense RNA 1	3	4	7	6	6	7	14	8	2	3	6	20	5	5	6	18	2.68926	4.18642	8.47491	6.01839	5.49947	6.95315	11.3644	7.779	2.49617	3.10599	5.54484	15.451	5.66288	5.74227	6.10058	16.0138	7.06766	0.321376	0.313875	1.0239	0.305884	0.733886
NC_000011.10	73308276	73369388	+	8163	gene-ARHGEF17	ARHGEF17	protein_coding	9828	Rho guanine nucleotide exchange factor 17	2918	1898	2106	1996	2402	2711	3503	2347	1635	2564	2124	2875	1839	2070	2114	2051	2615.75	1986.46	2549.74	2002.12	2201.62	2692.85	2843.54	2282.16	2040.61	2654.59	1962.87	2221.08	2082.81	2377.3	2149.44	1824.68	2280.48	-0.112228	0.139612	-0.803852	0.421482	0.802413
NC_000011.10	73331617	73339336	+	7403	gene-LOC124902710	LOC124902710	lncRNA	124902710	uncharacterized LOC124902710	13	5	5	6	8	8	9	6	1	9	0	9	2	2	2	5	11.6534	5.23303	6.05351	6.01839	7.33262	7.94645	7.30571	5.83425	1.24808	9.31797	0	6.95293	2.26515	2.29691	2.03353	4.44827	5.37127	-0.559897	0.311348	-1.7983	0.0721296	0.506323
NC_000011.10	73376399	73397474	+	6161	gene-RELT	RELT	protein_coding	84957	RELT TNF receptor	358	489	539	562	651	620	595	516	403	660	696	951	469	568	602	880	320.918	511.79	652.568	563.722	596.692	615.85	482.988	501.746	502.977	683.318	643.201	734.693	531.178	652.322	612.091	782.896	586.809	0.3008	0.18757	1.60367	0.108787	0.561479
NC_000011.10	73400487	73598112	-	15887	gene-FAM168A	FAM168A	protein_coding	23201	family with sequence similarity 168 member A	12064	5477	4963	5408	6509	6120	8488	6512	3564	5239	6637	7566	3600	4828	6091	5801	10814.4	5732.26	6008.71	5424.57	5966.01	6079.04	6890.09	6332.11	4448.17	5424.1	6133.52	5845.1	4077.27	5544.73	6193.1	5160.89	6004.63	-0.372814	0.191422	-1.9476	0.0514626	0.464321
NC_000011.10	73580152	73580752	+	601	gene-HMGN2P38	HMGN2P38	pseudogene	100874482	high mobility group nucleosomal binding domain 2 pseudogene 38	0	0	0	0	0	0	0	0	0	0	0	0	0	0	0	0	0	0	0	0	0	0	0	0	0	0	0	0	0	0	0	0	0	NA	NA	NA	NA	NA
NC_000011.10	73646581	73662819	+	2237	gene-PLEKHB1	PLEKHB1	protein_coding	58473	pleckstrin homology domain containing B1	30	107	157	168	107	192	207	169	115	122	162	208	169	133	102	206	26.8926	111.987	190.08	168.515	98.0738	190.715	168.031	164.331	143.529	126.31	149.711	160.69	191.405	152.744	103.71	183.269	145.625	0.241695	0.288087	0.838967	0.401488	0.789958
NC_000011.10	73675638	73761074	-	3480	gene-RAB6A	RAB6A	protein_coding	5870	RAB6A%2C member RAS oncogene family	11650	8115	8092	7706	9502	8338	10553	8052	5326	8488	9822	9979	5947	8081	8687	7947	10443.3	8493.21	9797	7729.61	8709.32	8282.19	8566.35	7829.56	6647.29	8787.89	9076.9	7709.26	6735.43	9280.65	8832.62	7070.08	8374.42	-0.182487	0.136995	-1.33207	0.182836	0.635244
NC_000011.10	73761158	73763100	+	1447	gene-LOC124902711	LOC124902711	lncRNA	124902711	uncharacterized LOC124902711	33	22	19	37	28	15	38	32	18	30	26	60	22	15	14	35	29.5818	23.0253	23.0033	37.1134	25.6642	14.8996	30.8463	31.116	22.4655	31.0599	24.0276	46.3529	24.9167	17.2268	14.2347	31.1379	26.667	-0.269266	0.272339	-0.988714	0.322803	0.745523
NC_000011.10	73787874	73865133	+	1977	gene-MRPL48	MRPL48	protein_coding	51642	mitochondrial ribosomal protein L48	334	252	340	321	362	381	368	297	302	412	493	412	399	405	427	410	299.404	263.745	411.639	321.984	331.801	378.45	298.722	288.795	376.921	426.556	455.601	318.29	451.898	465.124	434.158	364.758	367.99	0.378547	0.155938	2.42755	0.0152012	0.30566
NC_000011.10	73872667	73876846	-	1320	gene-COA4	COA4	protein_coding	51287	cytochrome c oxidase assembly factor 4 homolog	168	272	284	277	289	314	266	271	294	337	357	343	363	279	292	329	150.598	284.677	343.839	277.849	264.891	311.898	215.924	263.514	366.936	348.906	329.918	264.984	411.125	320.419	296.895	292.696	296.567	0.286867	0.200319	1.43205	0.152129	0.605801
NC_000011.10	73876699	73931114	+	5679	gene-PAAF1	PAAF1	protein_coding	80227	proteasomal ATPase associated factor 1	529	301	326	423	362	354	573	429	294	312	479	662	328	348	342	490	474.206	315.028	394.689	424.296	331.801	351.631	465.13	417.149	366.936	323.023	442.663	511.427	371.485	399.662	347.733	435.931	398.299	-0.0454378	0.166217	-0.273364	0.784574	0.952936
NC_000011.10	73951026	73970281	+	3521	gene-DNAJB13	DNAJB13	protein_coding	374407	DnaJ heat shock protein family %28Hsp40%29 member B13	0	2	8	5	3	2	11	4	8	11	8	2	1	4	0	4	0	2.09321	9.68561	5.01532	2.74973	1.98661	8.9292	3.8895	9.98466	11.3886	7.39312	1.5451	1.13258	4.59381	0	3.55862	4.62161	-0.196908	0.287216	-0.685576	0.492981	0.838187
NC_000011.10	73974672	73983202	-	2048	gene-UCP2	UCP2	protein_coding	7351	uncoupling protein 2	26	123	145	91	170	180	188	121	59	184	95	26	48	126	106	37	23.3069	128.733	175.552	91.2789	155.818	178.795	152.608	117.657	73.6369	190.501	87.7933	20.0863	54.3636	144.705	107.777	32.9172	108.471	-0.152921	0.314004	-0.487002	0.626257	0.895887
NC_000011.10	74000277	74009085	-	6204	gene-UCP3	UCP3	protein_coding	7352	uncoupling protein 3	66	40	34	45	57	57	41	47	61	52	63	54	48	33	36	56	59.1636	41.8642	41.1639	45.1379	52.2449	56.6185	33.2815	45.7016	76.133	53.8372	58.2208	41.7176	54.3636	37.899	36.6035	49.8207	48.9857	-0.0625043	0.223309	-0.279901	0.779554	0.951332
NC_000011.10	74012718	74171002	-	8106	gene-C2CD3	C2CD3	protein_coding	26005	C2 domain containing 3 centriole elongation regulator	796	572	407	663	567	662	580	636	672	577	584	846	744	572	509	900	713.549	598.659	492.756	665.032	519.7	657.569	470.812	618.431	838.711	597.386	539.698	653.576	842.636	656.915	517.532	800.689	636.478	0.172509	0.17847	0.966599	0.333745	0.751691
NC_000011.10	74171289	74254703	+	5608	gene-PPME1	PPME1	protein_coding	51400	protein phosphatase methylesterase 1	2606	2553	2259	2722	3122	2803	2858	2538	2756	2476	2680	2799	3567	2588	2644	2829	2336.07	2671.99	2734.97	2730.34	2861.56	2784.24	2319.97	2467.89	3439.72	2563.48	2476.69	2162.36	4039.9	2972.2	2688.32	2516.83	2735.41	0.206493	0.160733	1.2847	0.198899	0.647029
NC_000011.10	74209208	74210807	+	172	gene-LOC105369383	LOC105369383	lncRNA	105369383	uncharacterized LOC105369383	0	1	0	0	0	1	1	1	0	0	0	0	0	2	1	1	0	1.04661	0	0	0	0.993307	0.811745	0.972375	0	0	0	0	0	2.29691	1.01676	0.889654	0.50171	0.164078	0.169196	0.969749	0.332171	NA
NC_000011.10	74250146	74311640	-	3018	gene-P4HA3	P4HA3	protein_coding	283208	prolyl 4-hydroxylase subunit alpha 3	0	16	6	13	10	20	9	15	11	13	3	15	17	9	1	18	0	16.7457	7.26421	13.0398	9.16578	19.8661	7.30571	14.5856	13.7289	13.4593	2.77242	11.5882	19.2538	10.3361	1.01676	16.0138	11.0089	0.123521	0.304452	0.405714	0.684952	0.917597
NC_000011.10	74252414	74252552	-	139	gene-LOC124902824	LOC124902824	snoRNA	124902824	small nucleolar RNA SNORA7	0	0	0	0	0	0	0	0	0	0	0	0	0	0	0	0	0	0	0	0	0	0	0	0	0	0	0	0	0	0	0	0	0	NA	NA	NA	NA	NA
NC_000011.10	74311362	74324705	+	2157	gene-P4HA3-AS1	P4HA3-AS1	lncRNA	101928580	P4HA3 antisense RNA 1	0	0	0	0	0	0	0	0	0	0	0	0	0	0	0	0	0	0	0	0	0	0	0	0	0	0	0	0	0	0	0	0	0	NA	NA	NA	NA	NA
NC_000011.10	74328303	74368731	+	981	gene-LOC112268078	LOC112268078	lncRNA	112268078	uncharacterized LOC112268078	1	0	0	0	0	0	0	0	0	0	0	0	0	0	0	0	0.896419	0	0	0	0	0	0	0	0	0	0	0	0	0	0	0	0.0560262	-0.0146657	0.089432	-0.163988	0.869741	NA
NC_000011.10	74330316	74398433	-	8540	gene-PGM2L1	PGM2L1	protein_coding	283209	phosphoglucomutase 2 like 1	10556	9537	8550	11412	9976	9772	14053	12364	6967	11352	11368	16302	7085	9917	10030	12886	9462.6	9981.48	10351.5	11447	9143.78	9706.59	11407.5	12022.4	8695.39	11753.1	10505.6	12594.1	8024.3	11389.2	10198.1	11464.1	10509.2	-0.00547085	0.144206	-0.0379377	0.969737	0.994445
NC_000011.10	74354364	74355272	+	909	gene-HNRNPA1P40	HNRNPA1P40	pseudogene	100129920	heterogeneous nuclear ribonucleoprotein A1 pseudogene 40	0	0	0	0	0	0	0	0	0	0	0	0	0	0	0	0	0	0	0	0	0	0	0	0	0	0	0	0	0	0	0	0	0	NA	NA	NA	NA	NA
NC_000011.10	74399237	74399333	+	97	gene-MIR548AL	MIR548AL	miRNA	100616215	microRNA 548al	0	1	0	0	0	0	0	0	0	0	0	0	0	0	0	0	0	1.04661	0	0	0	0	0	0	0	0	0	0	0	0	0	0	0.0654129	-0.0146657	0.089432	-0.163988	0.869741	NA
NC_000011.10	74454841	74467549	-	6327	gene-KCNE3	KCNE3	protein_coding	10008	potassium voltage-gated channel subfamily E regulatory subunit 3	2	6	19	18	16	25	22	35	17	28	19	40	17	15	27	16	1.79284	6.27964	23.0033	18.0552	14.6652	24.8327	17.8584	34.0331	21.2174	28.9893	17.5587	30.9019	19.2538	17.2268	27.4526	14.2345	19.8347	0.388063	0.30888	1.25635	0.208988	0.653615
NC_000011.10	74482189	74482746	+	558	gene-CYCSP27	CYCSP27	pseudogene	341148	CYCS pseudogene 27	2	1	2	1	0	1	1	1	0	0	1	1	2	0	1	2	1.79284	1.04661	2.4214	1.00306	0	0.993307	0.811745	0.972375	0	0	0.92414	0.772548	2.26515	0	1.01676	1.77931	0.987453	-0.0668916	0.244774	-0.273279	0.784639	NA
NC_000011.10	74483983	74487483	-	2126	gene-LOC107984356	LOC107984356	transcribed_pseudogene	107984356	probable ribosome biogenesis protein RLP24	24	9	4	8	12	5	9	8	12	13	7	10	9	4	2	10	21.5141	9.41945	4.84281	8.02452	10.9989	4.96653	7.30571	7.779	14.977	13.4593	6.46898	7.72548	10.1932	4.59381	2.03353	8.89654	8.94993	-0.417215	0.313503	-1.33082	0.183248	0.635717
NC_000011.10	74490519	74493724	-	2371	gene-LIPT2	LIPT2	protein_coding	387787	lipoyl%28octanoyl%29 transferase 2	76	32	45	45	27	46	84	47	33	41	56	80	46	48	33	49	68.1278	33.4914	54.4816	45.1379	24.7476	45.6921	68.1866	45.7016	41.1867	42.4486	51.7518	61.8039	52.0985	55.1258	33.5532	43.5931	47.9455	-0.105952	0.252799	-0.419117	0.675131	0.913054
NC_000011.10	74493380	74498533	+	2479	gene-LIPT2-AS1	LIPT2-AS1	lncRNA	100287896	LIPT2 antisense RNA 1	406	217	174	233	224	203	300	195	119	157	233	265	150	191	226	234	363.946	227.114	210.662	233.714	205.313	201.641	243.524	189.613	148.522	162.547	215.325	204.725	169.886	219.355	229.788	208.179	214.616	-0.297526	0.180317	-1.65002	0.0989393	0.549003
NC_000011.10	74507210	74510109	+	2068	gene-LOC124902712	LOC124902712	lncRNA	124902712	uncharacterized LOC124902712	29	12	7	15	12	10	31	19	1	15	11	12	14	15	17	24	25.9961	12.5593	8.47491	15.046	10.9989	9.93307	25.1641	18.4751	1.24808	15.53	10.1655	9.27058	15.8561	17.2268	17.285	21.3517	14.6613	0.124957	0.3047	0.410098	0.681734	0.916179
NC_000011.10	74575982	74578380	+	451	gene-LOC105369386	LOC105369386	lncRNA	105369386	uncharacterized LOC105369386	3	0	0	0	0	0	1	1	0	0	2	1	0	0	0	1	2.68926	0	0	0	0	0	0.811745	0.972375	0	0	1.84828	0.772548	0	0	0	0.889654	0.498991	-0.0754864	0.149328	-0.505506	0.613203	NA
NC_000011.10	74592582	74669341	+	4847	gene-POLD3	POLD3	protein_coding	10714	DNA polymerase delta 3%2C accessory subunit	296	152	162	174	190	164	262	185	157	147	217	292	166	160	183	202	265.34	159.084	196.134	174.533	174.15	162.902	212.677	179.889	195.949	152.194	200.538	225.584	188.008	183.753	186.068	179.71	189.782	-0.103284	0.165271	-0.624942	0.532009	0.854522
NC_000011.10	74696429	74731426	-	2810	gene-CHRDL2	CHRDL2	protein_coding	25884	chordin like 2	10	1	2	1	2	2	0	2	3	6	4	3	0	1	0	3	8.96419	1.04661	2.4214	1.00306	1.83316	1.98661	0	1.94475	3.74425	6.21198	3.69656	2.31764	0	1.14845	0	2.66896	2.43673	-0.402987	0.275066	-1.46506	0.142905	0.596748
NC_000011.10	74698305	74701581	-	3276	gene-LOC124902713	LOC124902713	protein_coding	124902713	uncharacterized LOC124902713	2	0	0	0	0	0	0	0	0	0	0	0	0	0	2	0	1.79284	0	0	0	0	0	0	0	0	0	0	0	0	0	2.03353	0	0.239148	0.000239585	0.089432	0.00267897	0.997862	NA
NC_000011.10	74704649	74705578	+	305	gene-LOC124902714	LOC124902714	lncRNA	124902714	uncharacterized LOC124902714	0	0	0	0	0	0	0	0	0	0	0	0	0	0	0	0	0	0	0	0	0	0	0	0	0	0	0	0	0	0	0	0	0	NA	NA	NA	NA	NA
NC_000011.10	74716687	74716749	-	63	gene-LOC124900308	LOC124900308	snoRNA	124900308	small nucleolar RNA SNORD43	0	0	0	0	0	0	0	0	0	0	0	0	0	0	0	0	0	0	0	0	0	0	0	0	0	0	0	0	0	0	0	0	0	NA	NA	NA	NA	NA
NC_000011.10	74720268	74720337	-	70	gene-MIR4696	MIR4696	miRNA	100616402	microRNA 4696	0	0	0	0	0	0	0	0	0	0	0	0	0	0	0	0	0	0	0	0	0	0	0	0	0	0	0	0	0	0	0	0	0	NA	NA	NA	NA	NA
NC_000011.10	74745694	74746194	-	501	gene-RPS12P22	RPS12P22	pseudogene	440055	ribosomal protein S12 pseudogene 22	21	17	27	32	25	22	22	19	28	30	20	34	22	11	24	28	18.8248	17.7923	32.6889	32.0981	22.9144	21.8528	17.8584	18.4751	34.9463	31.0599	18.4828	26.2666	24.9167	12.633	24.4023	24.9103	23.7577	-0.159707	0.260007	-0.61424	0.539057	0.857008
NC_000011.10	74748849	74842413	+	8234	gene-RNF169	RNF169	protein_coding	254225	ring finger protein 169	536	335	266	348	394	329	402	383	340	282	397	583	383	267	399	526	480.48	350.613	322.047	349.066	361.132	326.798	326.322	372.42	424.348	291.963	366.884	450.396	433.776	306.637	405.688	467.958	377.283	0.0951454	0.16678	0.570484	0.568349	0.870728
NC_000011.10	74791047	74794970	-	1160	gene-LOC124902715	LOC124902715	lncRNA	124902715	uncharacterized LOC124902715	0	0	0	0	0	0	0	0	0	0	0	0	0	0	0	0	0	0	0	0	0	0	0	0	0	0	0	0	0	0	0	0	0	NA	NA	NA	NA	NA
NC_000011.10	74840910	74949091	-	5053	gene-XRRA1	XRRA1	protein_coding	143570	X-ray radiation resistance associated 1	510	220	170	275	252	223	327	263	128	185	256	357	168	124	265	253	457.174	230.253	205.819	275.843	230.978	221.507	265.441	255.735	159.755	191.536	236.58	275.8	190.273	142.408	269.442	225.083	239.602	-0.424004	0.226241	-1.87412	0.0609138	0.482781
NC_000011.10	74931121	74935445	+	2942	gene-LOC107984352	LOC107984352	lncRNA	107984352	uncharacterized LOC107984352	0	0	0	6	1	1	0	0	3	0	0	4	1	0	1	4	0	0	0	6.01839	0.916578	0.993307	0	0	3.74425	0	0	3.09019	1.13258	0	1.01676	3.55862	1.27942	-0.00665977	0.187008	-0.0356121	0.971592	NA
NC_000011.10	74949266	74979033	+	2691	gene-SPCS2	SPCS2	protein_coding	9789	signal peptidase complex subunit 2	1174	1036	742	862	1113	880	989	889	1082	1000	1275	1072	1203	964	1054	1023	1052.4	1084.28	898.341	864.642	1020.15	874.11	802.816	864.441	1350.43	1035.33	1178.28	828.172	1362.49	1107.11	1071.67	910.117	1019.05	0.177322	0.157366	1.12681	0.259822	0.699073
NC_000011.10	74968195	74968292	-	98	gene-RNU6-216P	RNU6-216P	pseudogene	106479662	RNA%2C U6 small nuclear 216%2C pseudogene	0	0	0	0	0	0	0	0	0	0	0	0	0	0	0	0	0	0	0	0	0	0	0	0	0	0	0	0	0	0	0	0	0	NA	NA	NA	NA	NA
NC_000011.10	74980515	75020676	+	16080	gene-NEU3	NEU3	protein_coding	10825	neuraminidase 3	870	897	684	770	1008	821	965	830	631	781	910	1094	645	643	873	868	779.884	938.806	828.12	772.36	923.911	815.505	783.334	807.071	787.54	808.593	840.967	845.168	730.511	738.456	887.634	772.22	816.255	-0.0819677	0.0967727	-0.847013	0.396988	0.786663
NC_000011.10	75081753	75096890	-	8679	gene-OR2AT4	OR2AT4	protein_coding	341152	olfactory receptor family 2 subfamily AT member 4	0	1	0	0	0	0	0	0	0	1	0	3	2	0	0	1	0	1.04661	0	0	0	0	0	0	0	1.03533	0	2.31764	2.26515	0	0	0.889654	0.472149	0.0648097	0.13138	0.4933	0.621801	NA
NC_000011.10	75132401	75140126	-	229	gene-LOC107984358	LOC107984358	lncRNA	107984358	uncharacterized LOC107984358	0	0	0	0	0	0	0	0	0	0	0	0	0	0	1	0	0	0	0	0	0	0	0	0	0	0	0	0	0	0	1.01676	0	0.0635477	0.0151449	0.089432	0.169346	0.865525	NA
NC_000011.10	75151107	75206549	+	5543	gene-SLCO2B1	SLCO2B1	protein_coding	11309	solute carrier organic anion transporter family member 2B1	0	2	2	9	0	3	2	0	0	4	1	1	0	1	0	5	0	2.09321	2.4214	9.02758	0	2.97992	1.62349	0	0	4.14132	0.92414	0.772548	0	1.14845	0	4.44827	1.84877	-0.206645	0.220093	-0.938895	0.347785	NA
NC_000011.10	75206038	75225644	-	5010	gene-LOC105369388	LOC105369388	lncRNA	105369388	uncharacterized LOC105369388	64	20	30	22	44	36	25	38	56	53	51	25	42	38	32	30	57.3708	20.9321	36.321	22.0674	40.3294	35.759	20.2936	36.9503	69.8926	54.8725	47.1311	19.3137	47.5682	43.6412	32.5364	26.6896	38.2293	0.088187	0.29042	0.303653	0.761392	0.945631
NC_000011.10	75210823	75214679	+	402	gene-LOC124902716	LOC124902716	lncRNA	124902716	uncharacterized LOC124902716	0	0	0	0	0	0	0	0	0	0	0	0	3	0	0	0	0	0	0	0	0	0	0	0	0	0	0	0	3.39773	0	0	0	0.212358	0.0449556	0.089432	0.502679	0.61519	NA
NC_000011.10	75234420	75239870	-	3903	gene-LOC124902717	LOC124902717	lncRNA	124902717	uncharacterized LOC124902717	52	31	20	18	53	38	31	30	22	25	33	21	20	20	30	22	46.6138	32.4448	24.214	18.0552	48.5786	37.7457	25.1641	29.1713	27.4578	25.8833	30.4966	16.2235	22.6515	22.9691	30.5029	19.5724	28.609	-0.267398	0.26858	-0.9956	0.319444	0.743457
NC_000011.10	75240774	75243704	+	2931	gene-TPBGL	TPBGL	protein_coding	100507050	trophoblast glycoprotein like	728	1142	864	712	1499	1160	921	826	578	1165	1048	1245	614	1140	1001	991	652.593	1195.22	1046.05	714.182	1373.95	1152.24	747.617	803.182	721.392	1206.16	968.499	961.822	695.401	1309.24	1017.78	881.648	965.436	0.0964116	0.227044	0.424639	0.6711	0.911568
NC_000011.10	75260122	75351661	-	7700	gene-ARRB1	ARRB1	protein_coding	408	arrestin beta 1	7221	4637	4374	5200	5855	5209	6661	5572	3130	5180	5162	7207	3398	4435	4775	5577	6473.04	4853.11	5295.61	5215.93	5366.56	5174.14	5407.03	5418.07	3906.5	5363.01	4770.41	5567.75	3848.49	5093.39	4855.04	4961.6	5098.11	-0.209526	0.129815	-1.61404	0.10652	0.559577
NC_000011.10	75335092	75335186	-	95	gene-MIR326	MIR326	miRNA	442900	microRNA 326	0	0	0	0	0	0	0	2	0	0	0	0	0	0	0	0	0	0	0	0	0	0	0	1.94475	0	0	0	0	0	0	0	0	0.121547	0	0.089432	0	1	NA
NC_000011.10	75399518	75422302	+	2714	gene-RPS3	RPS3	protein_coding	6188	ribosomal protein S3	4258	3991	4036	4308	4725	4230	4684	4022	5060	4496	5413	5046	5944	4010	4686	4895	3816.95	4177	4886.39	4321.2	4330.83	4201.69	3802.21	3910.89	6315.3	4654.85	5002.37	3898.28	6732.03	4605.3	4764.55	4354.86	4610.92	0.233244	0.157504	1.48087	0.13864	0.591427
NC_000011.10	75400391	75400538	+	148	gene-SNORD15A	SNORD15A	snoRNA	6079	small nucleolar RNA%2C C/D box 15A	0	0	1	3	1	0	0	0	2	0	0	5	3	1	0	2	0	0	1.2107	3.00919	0.916578	0	0	0	2.49617	0	0	3.86274	3.39773	1.14845	0	1.77931	1.1138	0.0737715	0.196437	0.375548	0.707253	NA
NC_000011.10	75404421	75404566	+	146	gene-SNORD15B	SNORD15B	snoRNA	114599	small nucleolar RNA%2C C/D box 15B	0	0	0	0	3	3	1	3	2	0	1	2	2	0	1	2	0	0	0	0	2.74973	2.97992	0.811745	2.91713	2.49617	0	0.92414	1.5451	2.26515	0	1.01676	1.77931	1.21782	0.316555	0.239445	1.32204	0.186155	NA
NC_000011.10	75422394	75433203	-	2100	gene-KLHL35	KLHL35	protein_coding	283212	kelch like family member 35	78	24	47	22	44	44	77	39	33	69	57	51	52	73	58	36	69.9207	25.1185	56.903	22.0674	40.3294	43.7055	62.5044	37.9226	41.1867	71.4378	52.676	39.4	58.8939	83.8371	58.9723	32.0276	49.8064	0.302399	0.282262	1.07134	0.284015	0.718301
NC_000011.10	75434640	75525941	-	15405	gene-GDPD5	GDPD5	protein_coding	81544	glycerophosphodiester phosphodiesterase domain containing 5	2028	893	837	1136	1184	1049	1351	1120	924	1036	1053	1384	960	962	1114	1254	1817.94	934.619	1013.36	1139.48	1085.23	1041.98	1096.67	1089.06	1153.23	1072.6	973.119	1069.21	1087.27	1104.81	1132.67	1115.63	1120.43	-0.134369	0.161764	-0.830649	0.406172	0.79337
NC_000011.10	75512114	75521857	+	3466	gene-LOC105369389	LOC105369389	lncRNA	105369389	uncharacterized LOC105369389	0	0	0	0	0	0	0	0	0	0	0	0	0	0	0	0	0	0	0	0	0	0	0	0	0	0	0	0	0	0	0	0	0	NA	NA	NA	NA	NA
NC_000011.10	75562253	75572783	+	2705	gene-SERPINH1	SERPINH1	protein_coding	871	serpin family H member 1	452	1359	305	1025	1253	1041	536	745	4342	1357	439	827	5338	741	480	1294	405.181	1422.34	369.264	1028.14	1148.47	1034.03	435.095	724.419	5419.17	1404.94	405.697	638.897	6045.69	851.004	488.046	1151.21	1435.73	0.481193	0.29941	1.60714	0.108024	0.560996
NC_000011.10	75583196	75594665	+	651	gene-LOC105369391	LOC105369391	lncRNA	105369391	uncharacterized LOC105369391	0	1	0	1	1	0	1	0	2	1	4	1	0	1	1	0	0	1.04661	0	1.00306	0.916578	0	0.811745	0	2.49617	1.03533	3.69656	0.772548	0	1.14845	1.01676	0	0.871488	0.00407821	0.2181	0.0186988	0.985081	NA
NC_000011.10	75586918	75669038	-	13802	gene-MAP6	MAP6	protein_coding	4135	microtubule associated protein 6	6368	4703	4375	4624	5800	5069	6398	5415	4475	5828	6117	7073	5043	5985	5550	5482	5708.39	4922.19	5296.82	4638.17	5316.15	5035.07	5193.54	5265.41	5585.17	6033.91	5652.96	5464.23	5711.58	6873.49	5643.03	4877.09	5451.08	0.163083	0.10269	1.58811	0.11226	0.564994
NC_000011.10	75701558	75718285	-	920	gene-LOC105369392	LOC105369392	lncRNA	105369392	uncharacterized LOC105369392	0	0	0	0	0	0	0	0	0	0	0	0	0	0	0	0	0	0	0	0	0	0	0	0	0	0	0	0	0	0	0	0	0	NA	NA	NA	NA	NA
NC_000011.10	75717838	75732953	+	3348	gene-MOGAT2	MOGAT2	protein_coding	80168	monoacylglycerol O-acyltransferase 2	0	0	0	0	0	0	0	0	0	0	0	0	0	0	0	0	0	0	0	0	0	0	0	0	0	0	0	0	0	0	0	0	0	NA	NA	NA	NA	NA
NC_000011.10	75742129	75742426	+	298	gene-RN7SL786P	RN7SL786P	pseudogene	106479506	RNA%2C 7SL%2C cytoplasmic 786%2C pseudogene	0	0	0	0	0	0	0	0	0	0	0	0	0	0	0	0	0	0	0	0	0	0	0	0	0	0	0	0	0	0	0	0	0	NA	NA	NA	NA	NA
NC_000011.10	75758455	75768647	-	1504	gene-DGAT2-DT	DGAT2-DT	lncRNA	283214	DGAT2 divergent transcript	0	0	0	0	2	0	0	0	0	0	0	0	0	0	0	0	0	0	0	0	1.83316	0	0	0	0	0	0	0	0	0	0	0	0.114572	0	0.089432	0	1	NA
NC_000011.10	75768778	75801534	+	4268	gene-DGAT2	DGAT2	protein_coding	84649	diacylglycerol O-acyltransferase 2	195	207	234	319	212	235	326	289	167	260	227	464	213	246	248	388	174.802	216.647	283.304	319.978	194.315	233.427	264.629	281.016	208.43	269.186	209.78	358.462	241.239	282.52	252.157	345.186	258.442	0.154099	0.204858	0.752224	0.451917	0.817673
NC_000011.10	75813514	75814797	-	683	gene-UVRAG-DT	UVRAG-DT	lncRNA	100506113	UVRAG divergent transcript	1	4	5	3	3	1	1	4	2	0	4	5	0	2	3	5	0.896419	4.18642	6.05351	3.00919	2.74973	0.993307	0.811745	3.8895	2.49617	0	3.69656	3.86274	0	2.29691	3.05029	4.44827	2.65255	-0.147665	0.288314	-0.512168	0.608533	0.889965
NC_000011.10	75815210	76144232	+	13157	gene-UVRAG	UVRAG	protein_coding	7405	UV radiation resistance associated	627	785	650	707	1019	805	849	697	618	726	1073	947	638	690	959	858	562.055	821.586	786.956	709.167	933.993	799.612	689.172	677.745	771.315	751.65	991.602	731.603	722.583	792.433	975.076	763.324	779.992	0.16547	0.155371	1.065	0.286877	0.720452
NC_000011.10	76186325	76210761	-	4121	gene-WNT11	WNT11	protein_coding	7481	Wnt family member 11	1050	531	769	1667	585	924	2082	1622	333	918	709	2234	452	778	743	1740	941.24	555.748	931.03	1672.11	536.198	917.816	1690.05	1577.19	415.611	950.433	655.215	1725.87	511.924	893.497	755.455	1548	1017.34	-0.0924522	0.301191	-0.306955	0.758877	0.944835
NC_000011.10	76209827	76211532	+	1361	gene-LOC112268079	LOC112268079	lncRNA	112268079	uncharacterized LOC112268079	18	8	7	32	13	18	37	22	3	7	11	26	10	11	14	32	16.1355	8.37285	8.47491	32.0981	11.9155	17.8795	30.0346	21.3923	3.74425	7.24731	10.1655	20.0863	11.3258	12.633	14.2347	28.4689	15.8881	0.0213293	0.312192	0.0683213	0.94553	0.990041
NC_000011.10	76210956	76216090	-	466	gene-LINC02761	LINC02761	lncRNA	107984359	long intergenic non-protein coding RNA 2761	3	4	7	42	2	9	11	10	5	13	8	40	6	15	3	37	2.68926	4.18642	8.47491	42.1287	1.83316	8.93976	8.9292	9.72375	6.24041	13.4593	7.39312	30.9019	6.79545	17.2268	3.05029	32.9172	12.8056	0.0248466	0.298249	0.0833083	0.933606	0.986898
NC_000011.10	76235513	76235584	+	72	gene-TRP-AGG2-4	TRP-AGG2-4	tRNA	100189072	tRNA-Pro %28anticodon AGG%29 2-4	0	0	0	0	0	0	0	0	0	0	0	0	0	0	0	0	0	0	0	0	0	0	0	0	0	0	0	0	0	0	0	0	0	NA	NA	NA	NA	NA
NC_000011.10	76235825	76235896	-	72	gene-TRP-TGG2-1	TRP-TGG2-1	tRNA	100189224	tRNA-Pro %28anticodon TGG%29 2-1	0	0	0	0	0	0	0	0	0	0	0	0	0	0	0	0	0	0	0	0	0	0	0	0	0	0	0	0	0	0	0	0	0	NA	NA	NA	NA	NA
NC_000011.10	76284397	76320659	+	951	gene-LOC105369395	LOC105369395	lncRNA	105369395	uncharacterized LOC105369395	0	0	0	1	0	0	0	0	3	0	0	0	0	3	0	0	0	0	0	1.00306	0	0	0	0	3.74425	0	0	0	0	3.44536	0	0	0.512042	0.0301247	0.0894386	0.33682	0.736252	NA
NC_000011.10	76349956	76381132	-	3585	gene-THAP12	THAP12	protein_coding	5612	THAP domain containing 12	1131	866	583	796	911	809	1080	771	678	748	963	1015	694	756	890	958	1013.85	906.361	705.839	798.439	835.003	803.585	876.685	749.701	846.2	774.427	889.947	784.136	786.007	868.231	904.919	852.289	837.226	-0.00678207	0.112705	-0.0601752	0.952016	0.991568
NC_000011.10	76381323	76414634	+	20104	gene-GVQW3	GVQW3	protein_coding	100506127	GVQW motif containing 3	3163	1311	1025	1456	1403	1352	2420	1718	891	1218	1626	2062	970	1038	1442	1664	2835.37	1372.1	1240.97	1460.46	1285.96	1342.95	1964.42	1670.54	1112.04	1261.03	1502.65	1592.99	1098.6	1192.09	1466.17	1480.39	1492.42	-0.344767	0.216912	-1.58943	0.111963	0.56497
NC_000011.10	76441335	76444680	-	781	gene-LOC124902718	LOC124902718	lncRNA	124902718	uncharacterized LOC124902718	116	66	86	108	113	119	138	103	94	79	174	191	87	104	103	142	103.985	69.076	104.12	108.331	103.573	118.204	112.021	100.155	117.32	81.7911	160.8	147.557	98.5341	119.439	104.727	126.331	110.998	0.197017	0.194895	1.01089	0.312071	0.739583
NC_000011.10	76445018	76553031	+	7511	gene-EMSY	EMSY	protein_coding	56946	EMSY transcriptional repressor%2C BRCA2 interacting	475	365	278	341	446	370	465	399	417	421	453	537	423	370	425	471	425.799	382.011	336.575	342.045	408.794	367.524	377.461	387.978	520.45	435.874	418.635	414.858	479.079	424.928	432.124	419.027	410.823	0.228867	0.109422	2.09161	0.0364738	0.417201
NC_000011.10	76607368	76630422	-	3507	gene-LINC02757	LINC02757	lncRNA	101928813	long intergenic non-protein coding RNA 2757	0	0	0	0	0	0	0	0	0	0	0	0	2	0	0	0	0	0	0	0	0	0	0	0	0	0	0	0	2.26515	0	0	0	0.141572	0.0300502	0.089432	0.336012	0.736862	NA
NC_000011.10	76657524	76670747	-	5082	gene-LRRC32	LRRC32	protein_coding	2615	leucine rich repeat containing 32	4	481	221	329	632	353	240	269	638	408	260	476	645	376	244	370	3.58568	503.418	267.565	330.008	579.277	350.637	194.819	261.569	796.277	422.415	240.276	367.733	730.511	431.819	248.09	329.172	378.573	0.23425	0.303339	0.772238	0.439974	0.812201
NC_000011.10	76680166	76721789	-	2843	gene-GUCY2EP	GUCY2EP	transcribed_pseudogene	390226	guanylate cyclase 2E%2C pseudogene	0	0	0	0	0	0	0	0	0	0	0	0	0	0	0	0	0	0	0	0	0	0	0	0	0	0	0	0	0	0	0	0	0	NA	NA	NA	NA	NA
NC_000011.10	76752661	76758300	+	1046	gene-LOC105369397	LOC105369397	lncRNA	105369397	uncharacterized LOC105369397	0	0	0	0	0	0	0	0	0	0	0	0	0	0	0	0	0	0	0	0	0	0	0	0	0	0	0	0	0	0	0	0	0	NA	NA	NA	NA	NA
NC_000011.10	76764860	76769755	-	4597	gene-LOC124902719	LOC124902719	lncRNA	124902719	uncharacterized LOC124902719	0	0	0	0	0	0	0	0	0	0	0	0	0	0	0	0	0	0	0	0	0	0	0	0	0	0	0	0	0	0	0	0	0	NA	NA	NA	NA	NA
NC_000011.10	76782280	76798144	+	4718	gene-TSKU	TSKU	protein_coding	25987	tsukushi%2C small leucine rich proteoglycan	171	178	92	182	212	143	186	179	358	173	81	209	378	125	82	260	153.288	186.296	111.385	182.558	194.315	142.043	150.985	174.055	446.814	179.112	74.8553	161.463	428.114	143.557	83.3746	231.31	190.22	0.303999	0.303654	1.00114	0.31676	0.74259
NC_000011.10	76782581	76783062	-	348	gene-TSKU-AS1	TSKU-AS1	lncRNA	101928837	TSKU antisense RNA 1	4	5	2	5	2	1	8	1	2	2	1	7	4	1	1	3	3.58568	5.23303	2.4214	5.01532	1.83316	0.993307	6.49396	0.972375	2.49617	2.07066	0.92414	5.40784	4.5303	1.14845	1.01676	2.66896	2.92572	-0.28038	0.29734	-0.942961	0.345701	0.758939
NC_000011.10	76812701	76819902	-	526	gene-LOC124902720	LOC124902720	lncRNA	124902720	uncharacterized LOC124902720	0	0	0	0	0	0	0	0	0	0	0	0	0	0	0	0	0	0	0	0	0	0	0	0	0	0	0	0	0	0	0	0	0	NA	NA	NA	NA	NA
NC_000011.10	76860918	77026797	+	7791	gene-ACER3	ACER3	protein_coding	55331	alkaline ceramidase 3	914	948	753	728	1151	892	1208	942	546	700	826	1026	570	710	748	870	819.327	992.183	911.658	730.231	1054.98	886.03	980.588	915.977	681.453	724.731	763.34	792.634	645.568	815.402	760.539	773.999	828.04	-0.197185	0.114114	-1.72796	0.0839957	0.529181
NC_000011.10	76955546	77035684	-	1133	gene-LOC124902721	LOC124902721	lncRNA	124902721	uncharacterized LOC124902721	0	0	0	0	0	0	0	0	0	0	0	0	0	0	0	0	0	0	0	0	0	0	0	0	0	0	0	0	0	0	0	0	0	NA	NA	NA	NA	NA
NC_000011.10	77034398	77041973	+	2503	gene-B3GNT6	B3GNT6	protein_coding	192134	UDP-GlcNAc:betaGal beta-1%2C3-N-acetylglucosaminyltransferase 6	2	3	2	1	1	1	1	1	0	0	0	2	0	0	0	2	1.79284	3.13982	2.4214	1.00306	0.916578	0.993307	0.811745	0.972375	0	0	0	1.5451	0	0	0	1.77931	0.960971	-0.363057	0.230236	-1.57689	0.11482	NA
NC_000011.10	77047866	77048740	+	295	gene-LOC105369399	LOC105369399	lncRNA	105369399	uncharacterized LOC105369399	0	0	0	0	0	0	0	0	0	0	0	0	0	0	0	0	0	0	0	0	0	0	0	0	0	0	0	0	0	0	0	0	0	NA	NA	NA	NA	NA
NC_000011.10	77058401	77063723	-	831	gene-LOC105369400	LOC105369400	lncRNA	105369400	uncharacterized LOC105369400	0	0	0	0	0	0	0	0	0	0	0	0	0	0	0	0	0	0	0	0	0	0	0	0	0	0	0	0	0	0	0	0	0	NA	NA	NA	NA	NA
NC_000011.10	77066971	77126155	+	4588	gene-CAPN5	CAPN5	protein_coding	726	calpain 5	985	1177	1149	1396	1414	1482	1785	1458	939	1383	1268	1660	929	1293	1127	1407	882.973	1231.86	1391.1	1400.28	1296.04	1472.08	1448.96	1417.72	1171.95	1431.86	1171.81	1282.43	1052.16	1484.95	1145.89	1251.74	1283.36	0.00847001	0.147338	0.0574868	0.954157	0.992248
NC_000011.10	77102840	77103331	+	492	gene-OMP	OMP	protein_coding	4975	olfactory marker protein	3	0	1	0	1	1	4	3	3	0	0	6	0	1	0	1	2.68926	0	1.2107	0	0.916578	0.993307	3.24698	2.91713	3.74425	0	0	4.63529	0	1.14845	0	0.889654	1.39947	-0.0852808	0.226086	-0.377205	0.706021	NA
NC_000011.10	77128246	77215241	+	9062	gene-MYO7A	MYO7A	protein_coding	4647	myosin VIIA	42	70	169	214	86	243	427	271	146	224	185	447	157	167	164	289	37.6496	73.2624	204.609	214.656	78.8257	241.374	346.615	263.514	182.22	231.914	170.966	345.329	177.814	191.792	166.749	257.11	199.025	0.355303	0.304171	1.1681	0.242766	0.684372
NC_000011.10	77216558	77301699	-	4782	gene-GDPD4	GDPD4	protein_coding	220032	glycerophosphodiester phosphodiesterase domain containing 4	0	0	0	1	0	0	0	0	0	1	0	2	0	0	0	0	0	0	0	1.00306	0	0	0	0	0	1.03533	0	1.5451	0	0	0	0	0.223968	-0.0146657	0.089432	-0.163988	0.869741	NA
NC_000011.10	77313477	77317772	+	3295	gene-TOMM20P1	TOMM20P1	pseudogene	105369446	TOMM20 pseudogene 1	1	1	2	3	2	1	2	2	1	0	2	3	0	0	0	3	0.896419	1.04661	2.4214	3.00919	1.83316	0.993307	1.62349	1.94475	1.24808	0	1.84828	2.31764	0	0	0	2.66896	1.36571	-0.247779	0.256483	-0.966067	0.334011	NA
NC_000011.10	77322017	77530009	-	9216	gene-PAK1	PAK1	protein_coding	5058	p21 %28RAC1%29 activated kinase 1	2423	3494	3086	3022	4317	3472	4246	3129	2332	3368	4241	3648	2523	3304	3339	2847	2172.02	3656.84	3736.23	3031.26	3956.87	3448.76	3446.67	3042.56	2910.53	3486.99	3919.28	2818.26	2857.49	3794.49	3394.97	2532.85	3262.88	-0.00162467	0.174586	-0.00930583	0.992575	0.998812
NC_000011.10	77534238	77543307	-	1170	gene-LOC124902722	LOC124902722	lncRNA	124902722	uncharacterized LOC124902722	3	1	0	4	0	0	1	5	2	2	0	3	0	6	2	0	2.68926	1.04661	0	4.01226	0	0	0.811745	4.86188	2.49617	2.07066	0	2.31764	0	6.89072	2.03353	0	1.8269	0.0247097	0.219784	0.112427	0.910485	NA
NC_000011.10	77571089	77575662	+	1845	gene-LINC03030	LINC03030	lncRNA	646029	long intergenic non-protein coding RNA 3030	0	0	0	0	1	0	0	0	0	2	0	0	0	2	0	0	0	0	0	0	0.916578	0	0	0	0	2.07066	0	0	0	2.29691	0	0	0.330259	0.0300502	0.089432	0.336012	0.736862	NA
NC_000011.10	77589953	77610356	+	1835	gene-AQP11	AQP11	protein_coding	282679	aquaporin 11	292	215	250	230	254	274	271	272	162	216	264	236	230	216	244	239	261.754	225.02	302.675	230.705	232.811	272.166	219.983	264.486	202.189	223.631	243.973	182.321	260.492	248.066	248.09	212.627	239.437	-0.0701559	0.13608	-0.515549	0.606169	0.888991
NC_000011.10	77614530	77637794	-	3130	gene-CLNS1A	CLNS1A	protein_coding	1207	chloride nucleotide-sensitive channel 1A	645	726	523	689	700	583	719	596	693	729	717	696	840	654	528	702	578.19	759.836	633.197	691.111	641.605	579.098	583.645	579.536	864.921	754.756	662.608	537.693	951.363	751.089	536.851	624.537	670.627	0.096056	0.171637	0.559645	0.575722	0.874221
NC_000011.10	77639808	77646258	+	729	gene-LOC107984369	LOC107984369	lncRNA	107984369	uncharacterized LOC107984369	2	0	0	2	0	0	0	1	0	1	1	6	1	1	0	1	1.79284	0	0	2.00613	0	0	0	0.972375	0	1.03533	0.92414	4.63529	1.13258	1.14845	0	0.889654	0.908549	-0.0393075	0.207921	-0.18905	0.850054	NA
NC_000011.10	77660009	77872232	-	11323	gene-RSF1	RSF1	protein_coding	51773	remodeling and spacing factor 1	1852	1697	1273	1702	1733	1590	2400	1819	1241	1504	1830	2712	1408	1219	1634	2037	1660.17	1776.09	1541.22	1707.22	1588.43	1579.36	1948.19	1768.75	1548.87	1557.14	1691.18	2095.15	1594.67	1399.96	1661.39	1812.23	1683.13	-0.045338	0.121028	-0.374608	0.707952	0.925752
NC_000011.10	77734315	77735232	-	918	gene-FTH1P16	FTH1P16	pseudogene	2508	ferritin heavy chain 1 pseudogene 16	45	37	22	67	40	20	52	58	13	15	40	54	8	18	22	61	40.3388	38.7244	26.6354	67.2053	36.6631	19.8661	42.2107	56.3978	16.2251	15.53	36.9656	41.7176	9.0606	20.6722	22.3688	54.2689	34.0532	-0.419081	0.307397	-1.36332	0.172782	0.626578
NC_000011.10	77738169	77739709	-	1284	gene-RSF1-IT1	RSF1-IT1	lncRNA	100874308	RSF1 intronic transcript 1	18	13	6	22	19	13	22	23	3	4	8	9	3	5	6	10	16.1355	13.6059	7.26421	22.0674	17.415	12.913	17.8584	22.3646	3.74425	4.14132	7.39312	6.95293	3.39773	5.74227	6.10058	8.89654	10.9995	-0.810074	0.300664	-2.69428	0.00705401	0.214026
NC_000011.10	77769097	77784810	+	310	gene-LOC124902804	LOC124902804	pseudogene	124902804	UPF0764 protein C16orf89-like	0	0	0	0	0	0	0	0	0	0	0	0	0	0	0	0	0	0	0	0	0	0	0	0	0	0	0	0	0	0	0	0	0	NA	NA	NA	NA	NA
NC_000011.10	77821144	77906024	+	6730	gene-AAMDC	AAMDC	protein_coding	28971	adipogenesis associated Mth938 domain containing	159	98	102	111	124	69	172	84	106	63	102	96	90	56	66	110	142.531	102.567	123.492	111.34	113.656	68.5382	139.62	81.6795	132.297	65.2258	94.2623	74.1646	101.932	64.3134	67.1064	97.862	98.7866	-0.446764	0.233218	-1.91565	0.0554098	0.470397
NC_000011.10	77874362	77994668	-	7690	gene-INTS4	INTS4	protein_coding	92105	integrator complex subunit 4	689	587	472	653	721	565	741	602	502	563	655	766	580	471	582	673	617.633	614.358	571.451	655.001	660.853	561.218	601.503	585.37	626.537	582.891	605.312	591.772	656.894	540.922	591.756	598.737	603.888	-0.0419814	0.0869166	-0.483008	0.62909	0.896311
NC_000011.10	78015715	78079862	-	2079	gene-NDUFC2-KCTD14	NDUFC2-KCTD14	protein_coding	100532726	NDUFC2-KCTD14 readthrough	1004	615	631	558	709	626	733	589	529	644	704	634	580	603	616	570	900.004	643.663	763.953	559.71	649.854	621.81	595.009	572.729	660.236	666.753	650.594	489.796	656.894	692.517	626.326	507.103	641.059	-0.195887	0.153307	-1.27774	0.201341	0.648727
NC_000011.10	78015715	78046191	-	1899	gene-KCTD14	KCTD14	protein_coding	65987	potassium channel tetramerization domain containing 14	78	30	22	28	29	33	52	36	19	8	31	39	12	16	24	43	69.9207	31.3982	26.6354	28.0858	26.5808	32.7791	42.2107	35.0055	23.7136	8.28264	28.6483	30.1294	13.5909	18.3753	24.4023	38.2551	29.8759	-0.485852	0.295072	-1.64655	0.0996497	0.550361
NC_000011.10	78022543	78023722	+	668	gene-LOC124902723	LOC124902723	lncRNA	124902723	uncharacterized LOC124902723	0	0	0	0	0	1	1	0	0	0	1	0	0	0	1	0	0	0	0	0	0	0.993307	0.811745	0	0	0	0.92414	0	0	0	1.01676	0	0.234122	0.0189395	0.0997454	0.189879	0.849404	NA
NC_000011.10	78063861	78068351	+	1174	gene-THRSP	THRSP	protein_coding	7069	thyroid hormone responsive	0	0	0	0	0	0	2	0	0	0	0	0	0	1	1	0	0	0	0	0	0	0	1.62349	0	0	0	0	0	0	1.14845	1.01676	0	0.236794	0.0300502	0.089432	0.336012	0.736862	NA
NC_000011.10	78068297	78079862	-	2168	gene-NDUFC2	NDUFC2	protein_coding	4718	NADH:ubiquinone oxidoreductase subunit C2	2273	1382	1364	1333	1599	1440	1603	1367	1061	1349	1683	1500	1180	1264	1458	1316	2037.56	1446.41	1651.4	1337.08	1465.61	1430.36	1301.23	1329.24	1324.22	1396.66	1555.33	1158.82	1336.44	1451.65	1482.44	1170.79	1429.7	-0.23844	0.137263	-1.73711	0.0823678	0.526384
NC_000011.10	78081195	78086995	+	1826	gene-LOC105369401	LOC105369401	lncRNA	105369401	uncharacterized LOC105369401	5	0	0	7	0	1	1	1	0	0	0	0	0	1	1	0	4.48209	0	0	7.02145	0	0.993307	0.811745	0.972375	0	0	0	0	0	1.14845	1.01676	0	1.02789	-0.313053	0.185631	-1.68642	0.0917143	NA
NC_000011.10	78100946	78139626	-	2496	gene-ALG8	ALG8	protein_coding	79053	ALG8 alpha-1%2C3-glucosyltransferase	668	514	439	524	529	518	621	464	530	433	580	564	591	434	552	586	598.808	537.956	531.498	525.606	484.87	514.533	504.094	451.182	661.484	448.298	536.001	435.717	669.352	498.429	561.253	521.338	530.026	0.0338202	0.137363	0.24621	0.805519	0.957586
NC_000011.10	78139793	78173977	+	1083	gene-KCTD21-AS1	KCTD21-AS1	lncRNA	100289388	KCTD21 antisense RNA 1	41	23	17	43	24	23	35	35	18	17	32	36	33	22	21	22	36.7532	24.0719	20.5819	43.1318	21.9979	22.8461	28.4111	34.0331	22.4655	17.6006	29.5725	27.8117	37.375	25.266	21.352	19.5724	27.0527	-0.227619	0.257815	-0.882876	0.377303	0.775446
NC_000011.10	78171249	78188626	-	4372	gene-KCTD21	KCTD21	protein_coding	283219	potassium channel tetramerization domain containing 21	1094	771	723	798	891	793	955	848	481	718	894	1104	474	644	802	909	980.682	806.933	875.337	800.445	816.671	787.692	775.217	824.574	600.328	743.367	826.181	852.893	536.841	739.604	815.444	808.696	786.932	-0.241466	0.141814	-1.7027	0.0886243	0.534501
NC_000011.10	78188919	78237219	+	12658	gene-USP35	USP35	protein_coding	57558	ubiquitin specific peptidase 35	3630	1634	1395	1634	2055	1750	2562	1845	1083	1312	1793	2169	1034	1221	1780	1763	3254	1710.15	1688.93	1639.01	1883.57	1738.29	2079.69	1794.03	1351.67	1358.35	1656.98	1675.66	1171.08	1402.26	1809.84	1568.46	1736.37	-0.427149	0.195008	-2.19042	0.028494	0.385342
NC_000011.10	78215293	78417820	-	6435	gene-GAB2	GAB2	protein_coding	9846	GRB2 associated binding protein 2	2498	2451	1997	2662	3309	2447	3629	2996	1617	2310	2816	4286	1666	2130	2695	2820	2239.25	2565.23	2417.77	2670.16	3032.96	2430.62	2945.82	2913.24	2018.15	2391.61	2602.38	3311.14	1886.87	2446.21	2740.18	2508.83	2570.03	-0.0429815	0.150143	-0.286271	0.774671	0.949453
NC_000011.10	78296764	78320479	+	2075	gene-LOC105369402	LOC105369402	lncRNA	105369402	uncharacterized LOC105369402	0	0	0	0	0	0	0	0	1	0	0	0	0	0	1	0	0	0	0	0	0	0	0	0	1.24808	0	0	0	0	0	1.01676	0	0.141553	0.0151449	0.089432	0.169346	0.865525	NA
NC_000011.10	78384033	78387026	+	2709	gene-ZNF75CP	ZNF75CP	pseudogene	729944	zinc finger protein 75C%2C pseudogene	1	0	0	0	0	0	0	0	0	0	0	0	0	0	0	0	0.896419	0	0	0	0	0	0	0	0	0	0	0	0	0	0	0	0.0560262	-0.0146657	0.089432	-0.163988	0.869741	NA
NC_000011.10	78423982	78429836	-	1642	gene-LINC02728	LINC02728	lncRNA	101928865	long intergenic non-protein coding RNA 2728	11	8	2	12	7	6	2	11	7	5	12	10	3	6	6	13	9.86061	8.37285	2.4214	12.0368	6.41605	5.95984	1.62349	10.6961	8.73658	5.17665	11.0897	7.72548	3.39773	6.89072	6.10058	11.5655	7.37938	-0.119066	0.314103	-0.379067	0.704638	0.924798
NC_000011.10	78435968	78574864	-	5962	gene-NARS2	NARS2	protein_coding	79731	asparaginyl-tRNA synthetase 2%2C mitochondrial	828	661	532	582	757	607	835	590	487	671	799	727	632	676	712	700	742.235	691.807	644.093	583.783	693.85	602.937	677.807	573.701	607.816	694.707	738.388	561.642	715.788	776.355	723.935	622.758	665.725	0.0877582	0.120324	0.729349	0.465788	0.823867
NC_000011.10	78470889	78497591	+	3112	gene-LOC105369403	LOC105369403	lncRNA	105369403	uncharacterized LOC105369403	0	0	0	0	0	0	1	0	0	0	0	0	0	0	1	0	0	0	0	0	0	0	0.811745	0	0	0	0	0	0	0	1.01676	0	0.114282	0.0151449	0.089432	0.169346	0.865525	NA
NC_000011.10	78533176	78558565	+	717	gene-LOC101928896	LOC101928896	lncRNA	101928896	uncharacterized LOC101928896	0	0	0	0	1	0	0	0	0	0	0	0	0	0	0	0	0	0	0	0	0.916578	0	0	0	0	0	0	0	0	0	0	0	0.0572861	0	0.089432	0	1	NA
NC_000011.10	78652829	79441030	-	14695	gene-TENM4	TENM4	protein_coding	26011	teneurin transmembrane protein 4	2610	1575	1375	2029	2099	1849	2996	2468	1487	1980	2103	3575	1316	1637	2285	2528	2339.65	1648.4	1664.71	2035.22	1923.9	1836.62	2431.99	2399.82	1855.9	2049.95	1943.47	2761.86	1490.47	1880.02	2323.3	2249.05	2052.15	0.043109	0.173205	0.248889	0.803447	0.957586
NC_000011.10	78713760	78722292	+	776	gene-LOC124902724	LOC124902724	lncRNA	124902724	uncharacterized LOC124902724	1	0	0	0	0	0	0	0	0	0	0	0	0	0	0	0	0.896419	0	0	0	0	0	0	0	0	0	0	0	0	0	0	0	0.0560262	-0.0146657	0.089432	-0.163988	0.869741	NA
NC_000011.10	79402022	79402109	-	88	gene-MIR708	MIR708	miRNA	100126333	microRNA 708	0	0	0	2	0	1	0	0	6	1	4	2	0	3	4	1	0	0	0	2.00613	0	0.993307	0	0	7.4885	1.03533	3.69656	1.5451	0	3.44536	4.06705	0.889654	1.57294	0.26543	0.231235	1.14788	0.25102	NA
NC_000011.10	79422169	79422226	-	58	gene-MIR5579	MIR5579	miRNA	100847000	microRNA 5579	0	0	0	0	0	0	0	0	0	0	0	0	0	0	0	0	0	0	0	0	0	0	0	0	0	0	0	0	0	0	0	0	0	NA	NA	NA	NA	NA
NC_000011.10	79599227	79600379	+	241	gene-LOC105369405	LOC105369405	lncRNA	105369405	uncharacterized LOC105369405	0	0	0	2	0	1	0	0	0	0	0	0	0	0	0	0	0	0	0	2.00613	0	0.993307	0	0	0	0	0	0	0	0	0	0	0.187465	-0.0295711	0.089432	-0.330654	0.740906	NA
NC_000011.10	80137346	80158492	+	334	gene-LOC105369406	LOC105369406	lncRNA	105369406	uncharacterized LOC105369406	0	0	0	0	0	0	0	0	0	0	0	0	0	0	0	0	0	0	0	0	0	0	0	0	0	0	0	0	0	0	0	0	0	NA	NA	NA	NA	NA
NC_000011.10	80201407	80224991	+	920	gene-LOC105369408	LOC105369408	lncRNA	105369408	uncharacterized LOC105369408	0	0	0	0	0	0	0	0	1	0	1	0	0	0	0	1	0	0	0	0	0	0	0	0	1.24808	0	0.92414	0	0	0	0	0.889654	0.191367	0.0151449	0.089432	0.169346	0.865525	NA
NC_000011.10	80653125	80654063	-	939	gene-ARL6IP1P3	ARL6IP1P3	pseudogene	729790	ADP ribosylation factor like GTPase 6 interacting protein 1 pseudogene 3	0	0	0	0	0	0	0	0	3	0	0	1	1	0	0	0	0	0	0	0	0	0	0	0	3.74425	0	0	0.772548	1.13258	0	0	0	0.353086	0.0151449	0.089432	0.169346	0.865525	NA
NC_000011.10	80709256	80737199	+	215	gene-LOC105369409	LOC105369409	lncRNA	105369409	uncharacterized LOC105369409	0	0	0	2	0	0	0	0	0	0	0	0	0	0	0	0	0	0	0	2.00613	0	0	0	0	0	0	0	0	0	0	0	0	0.125383	-0.0295711	0.089432	-0.330654	0.740906	NA
NC_000011.10	80751200	80762803	-	1548	gene-LINC02720	LINC02720	lncRNA	101928944	long intergenic non-protein coding RNA 2720	0	0	0	1	0	0	0	1	1	0	0	0	0	0	0	0	0	0	0	1.00306	0	0	0	0.972375	1.24808	0	0	0	0	0	0	0	0.20147	-0.0146657	0.089432	-0.163988	0.869741	NA
NC_000011.10	81879851	82403913	-	1400	gene-MIR4300HG	MIR4300HG	lncRNA	101928989	MIR4300 host gene	0	0	3	2	1	0	0	0	1	2	0	6	1	0	0	4	0	0	3.6321	2.00613	0.916578	0	0	0	1.24808	2.07066	0	4.63529	1.13258	0	0	3.55862	1.2	-0.0222005	0.196589	-0.112929	0.910087	NA
NC_000011.10	81890741	81890836	-	96	gene-MIR4300	MIR4300	miRNA	100422823	microRNA 4300	0	0	0	0	0	0	0	0	0	0	0	0	0	0	0	0	0	0	0	0	0	0	0	0	0	0	0	0	0	0	0	0	0	NA	NA	NA	NA	NA
NC_000011.10	82472180	82480087	+	196	gene-LOC105369410	LOC105369410	lncRNA	105369410	uncharacterized LOC105369410	0	0	0	0	0	2	0	0	0	0	0	0	0	0	0	0	0	0	0	0	0	1.98661	0	0	0	0	0	0	0	0	0	0	0.124163	0	0.089432	0	1	NA
NC_000011.10	82689530	82689904	+	375	gene-RPS28P7	RPS28P7	pseudogene	646195	ribosomal protein S28 pseudogene 7	128	185	166	180	194	199	170	155	217	214	178	233	190	154	215	197	114.742	193.622	200.976	180.552	177.816	197.668	137.997	150.718	270.834	221.561	164.497	180.004	215.189	176.862	218.604	175.262	186.056	0.171153	0.191925	0.891768	0.372517	0.774032
NC_000011.10	82729940	82733864	-	3925	gene-FAM181B	FAM181B	protein_coding	220382	family with sequence similarity 181 member B	918	353	322	259	593	430	501	341	95	217	343	207	76	192	360	127	822.912	369.452	389.846	259.794	543.531	427.122	406.684	331.58	118.568	224.667	316.98	159.917	86.0757	220.503	366.035	112.986	322.291	-0.822643	0.295677	-2.78224	0.00539858	0.188141
NC_000011.10	82781502	82817741	+	1179	gene-LINC02734	LINC02734	lncRNA	105369413	long intergenic non-protein coding RNA 2734	0	0	0	0	0	0	0	0	0	0	0	0	0	0	0	0	0	0	0	0	0	0	0	0	0	0	0	0	0	0	0	0	0	NA	NA	NA	NA	NA
NC_000011.10	82805195	82807203	+	2009	gene-RBMXP3	RBMXP3	pseudogene	143543	RBMX pseudogene 3	1	0	0	1	0	2	0	0	0	0	0	0	0	0	0	0	0.896419	0	0	1.00306	0	1.98661	0	0	0	0	0	0	0	0	0	0	0.242881	-0.0295711	0.089432	-0.330654	0.740906	NA
NC_000011.10	82822936	82901644	-	3604	gene-PRCP	PRCP	protein_coding	5547	prolylcarboxypeptidase	1147	1294	1422	1195	1613	1824	1566	1348	1260	1687	1724	1549	1411	1669	1520	1291	1028.19	1354.31	1721.62	1198.66	1478.44	1811.79	1271.19	1310.76	1572.58	1746.6	1593.22	1196.68	1598.06	1916.77	1545.48	1148.54	1468.31	0.206549	0.182575	1.13131	0.257925	0.698004
NC_000011.10	82835412	82837442	+	1275	gene-EIF2S2P6	EIF2S2P6	pseudogene	100129629	eukaryotic translation initiation factor 2 subunit 2 beta pseudogene 6	0	0	0	0	0	0	0	0	0	0	0	0	0	0	0	0	0	0	0	0	0	0	0	0	0	0	0	0	0	0	0	0	0	NA	NA	NA	NA	NA
NC_000011.10	82843885	82843985	+	101	gene-LOC124902840	LOC124902840	snoRNA	124902840	small nucleolar RNA U13	0	0	0	0	0	0	0	0	0	0	0	0	0	0	0	0	0	0	0	0	0	0	0	0	0	0	0	0	0	0	0	0	0	NA	NA	NA	NA	NA
NC_000011.10	82900914	82902055	-	776	gene-LOC124902602	LOC124902602	protein_coding	124902602	uncharacterized LOC124902602	0	0	0	0	2	0	0	0	0	0	2	0	0	0	2	0	0	0	0	0	1.83316	0	0	0	0	0	1.84828	0	0	0	2.03353	0	0.357185	0.0300502	0.089432	0.336012	0.736862	NA
NC_000011.10	82901736	82934659	+	3840	gene-DDIAS	DDIAS	protein_coding	220042	DNA damage induced apoptosis suppressor	28	19	13	35	54	15	32	32	12	17	20	20	8	13	11	17	25.0997	19.8855	15.7391	35.1073	49.4952	14.8996	25.9758	31.116	14.977	17.6006	18.4828	15.451	9.0606	14.9299	11.1844	15.1241	20.883	-0.643124	0.286241	-2.24679	0.0246535	0.367874
NC_000011.10	82957392	82958274	+	883	gene-RPL7AP54	RPL7AP54	pseudogene	390228	ribosomal protein L7a pseudogene 54	0	0	0	0	0	0	5	0	0	0	0	0	0	0	0	0	0	0	0	0	0	0	4.05873	0	0	0	0	0	0	0	0	0	0.25367	0	0.089432	0	1	NA
NC_000011.10	82973133	83071897	-	10093	gene-RAB30	RAB30	protein_coding	27314	RAB30%2C member RAS oncogene family	2594	1053	1073	1779	1019	1211	2170	1898	887	1183	1761	2696	1111	1177	1502	2185	2325.31	1102.08	1299.08	1784.45	933.993	1202.89	1761.49	1845.57	1107.05	1224.8	1627.41	2082.79	1258.29	1351.73	1527.18	1943.9	1523.63	-0.0816698	0.237591	-0.34374	0.731042	0.93539
NC_000011.10	83041464	83041598	-	135	gene-SNORA70E	SNORA70E	snoRNA	100379250	small nucleolar RNA%2C H/ACA box 70E	0	0	0	0	0	0	0	0	0	0	0	2	0	0	0	0	0	0	0	0	0	0	0	0	0	0	0	1.5451	0	0	0	0	0.0965685	0	0.089432	0	1	NA
NC_000011.10	83072066	83073712	+	673	gene-RAB30-DT	RAB30-DT	lncRNA	100506233	RAB30 divergent transcript	62	42	35	58	80	47	59	58	31	47	59	76	37	46	58	69	55.578	43.9575	42.3746	58.1777	73.3262	46.6854	47.893	56.3978	38.6906	48.6605	54.5243	58.7137	41.9053	52.8289	58.9723	61.3862	52.5045	0.0912763	0.204702	0.445898	0.655671	0.905577
NC_000011.10	83106488	83106981	-	494	gene-COX5BP4	COX5BP4	pseudogene	1333	cytochrome c oxidase subunit 5B pseudogene 4	0	0	0	0	0	0	0	0	0	0	0	0	0	0	0	0	0	0	0	0	0	0	0	0	0	0	0	0	0	0	0	0	0	NA	NA	NA	NA	NA
NC_000011.10	83111035	83111501	-	467	gene-C1DP5	C1DP5	pseudogene	106481729	C1D nuclear receptor corepressor pseudogene 5	0	0	0	0	0	0	0	0	0	0	0	0	0	0	0	0	0	0	0	0	0	0	0	0	0	0	0	0	0	0	0	0	0	NA	NA	NA	NA	NA
NC_000011.10	83111522	83117264	-	319	gene-LOC124902725	LOC124902725	lncRNA	124902725	uncharacterized LOC124902725	0	0	0	1	0	0	0	0	0	0	0	0	0	0	0	0	0	0	0	1.00306	0	0	0	0	0	0	0	0	0	0	0	0	0.0626915	-0.0146657	0.089432	-0.163988	0.869741	NA
NC_000011.10	83132016	83134358	+	630	gene-BCAS2P1	BCAS2P1	pseudogene	100127960	BCAS2 pseudogene 1	0	0	0	0	0	0	0	0	0	0	0	1	0	0	0	0	0	0	0	0	0	0	0	0	0	0	0	0.772548	0	0	0	0	0.0482843	0	0.089432	0	1	NA
NC_000011.10	83145065	83148881	+	302	gene-LOC124902726	LOC124902726	lncRNA	124902726	uncharacterized LOC124902726	0	0	0	0	0	0	0	0	0	0	0	0	0	0	0	0	0	0	0	0	0	0	0	0	0	0	0	0	0	0	0	0	0	NA	NA	NA	NA	NA
NC_000011.10	83157131	83187451	+	7980	gene-PCF11	PCF11	protein_coding	51585	PCF11 cleavage and polyadenylation factor subunit	929	780	523	707	861	702	834	803	728	626	938	1034	759	696	756	814	832.773	816.353	633.197	709.167	789.174	697.301	676.995	780.817	908.604	648.117	866.843	798.815	859.625	799.324	768.673	724.179	769.372	0.0704654	0.125209	0.562784	0.573582	0.873176
NC_000011.10	83184491	83193669	-	1010	gene-ANKRD42-DT	ANKRD42-DT	lncRNA	100506282	ANKRD42 divergent transcript	23	15	11	23	23	20	39	28	17	24	23	36	20	24	19	33	20.6176	15.6991	13.3177	23.0705	21.0813	19.8661	31.6581	27.2265	21.2174	24.8479	21.2552	27.8117	22.6515	27.5629	19.3185	29.3586	22.91	0.346359	0.248396	1.39438	0.163202	0.618766
NC_000011.10	83185521	83187484	-	1964	gene-PCF11-AS1	PCF11-AS1	lncRNA	106736475	PCF11 antisense RNA 1	55	29	26	59	34	39	36	54	34	31	42	47	44	34	20	93	49.303	30.3516	31.4782	59.1808	31.1637	38.739	29.2228	52.5083	42.4348	32.0952	38.8139	36.3098	49.8333	39.0474	20.3353	82.7379	41.4722	0.129303	0.277046	0.46672	0.6407	0.90021
NC_000011.10	83193712	83256099	+	6113	gene-ANKRD42	ANKRD42	protein_coding	338699	ankyrin repeat domain 42	232	306	284	288	359	288	324	274	264	341	333	364	280	328	315	277	207.969	320.261	343.839	288.883	329.052	286.072	263.005	266.431	329.494	353.048	307.739	281.208	317.121	376.693	320.28	246.434	302.346	0.110967	0.163083	0.680429	0.496233	0.839051
NC_000011.10	83209334	83210109	+	776	gene-CKS1BP4	CKS1BP4	pseudogene	100499259	CDC28 protein kinase regulatory subunit 1B pseudogene 4	0	2	0	0	0	0	0	0	0	0	2	0	0	0	0	1	0	2.09321	0	0	0	0	0	0	0	0	1.84828	0	0	0	0	0.889654	0.301947	-0.0146657	0.089432	-0.163988	0.869741	NA
NC_000011.10	83212953	83213451	+	499	gene-RPL32P24	RPL32P24	pseudogene	100271489	ribosomal protein L32 pseudogene 24	18	27	24	20	23	18	18	26	20	26	27	18	14	24	21	24	16.1355	28.2584	29.0568	20.0613	21.0813	17.8795	14.6114	25.2818	24.9617	26.9186	24.9518	13.9059	15.8561	27.5629	21.352	21.3517	21.8267	-0.0828803	0.261528	-0.316908	0.751314	0.942219
NC_000011.10	83259081	83286367	-	4395	gene-CCDC90B	CCDC90B	protein_coding	60492	coiled-coil domain containing 90B	1363	1283	1089	1534	1376	1211	1688	1465	1405	1276	1558	2152	1491	1183	1393	1777	1221.82	1342.8	1318.45	1538.7	1261.21	1202.89	1370.23	1424.53	1753.56	1321.08	1439.81	1662.52	1688.67	1358.62	1416.35	1580.92	1431.38	0.151387	0.117244	1.29121	0.196629	0.645034
NC_000011.10	83289956	83305336	+	12414	gene-CCDC90B-AS1	CCDC90B-AS1	lncRNA	120883614	CCDC90B antisense RNA 1	2	0	0	1	0	0	0	1	2	0	2	2	0	1	0	2	1.79284	0	0	1.00306	0	0	0	0.972375	2.49617	0	1.84828	1.5451	0	1.14845	0	1.77931	0.786599	0.0042194	0.198421	0.0212648	0.983034	NA
NC_000011.10	83305758	83307142	+	1201	gene-LOC105369420	LOC105369420	lncRNA	105369420	uncharacterized LOC105369420	0	0	0	1	0	0	0	0	0	0	0	0	0	0	0	0	0	0	0	1.00306	0	0	0	0	0	0	0	0	0	0	0	0	0.0626915	-0.0146657	0.089432	-0.163988	0.869741	NA
NC_000011.10	83328858	83329445	+	588	gene-CYCSP28	CYCSP28	pseudogene	360179	CYCS pseudogene 28	0	0	0	0	0	0	0	0	0	0	0	0	0	0	0	2	0	0	0	0	0	0	0	0	0	0	0	0	0	0	0	1.77931	0.111207	0.0300502	0.089432	0.336012	0.736862	NA
NC_000011.10	83419536	83426389	+	4979	gene-LOC124902728	LOC124902728	lncRNA	124902728	uncharacterized LOC124902728	6	2	5	5	4	1	10	2	0	6	3	5	5	4	4	8	5.37851	2.09321	6.05351	5.01532	3.66631	0.993307	8.11745	1.94475	0	6.21198	2.77242	3.86274	5.66288	4.59381	4.06705	7.11724	4.22191	0.0988763	0.310095	0.318859	0.749834	0.941413
NC_000011.10	83455012	85628373	-	19258	gene-DLG2	DLG2	protein_coding	1740	discs large MAGUK scaffold protein 2	2702	1339	1023	1873	1626	1427	1852	1832	488	1299	1433	1932	589	1029	1306	1526	2422.12	1401.41	1238.55	1878.74	1490.36	1417.45	1503.35	1781.39	609.064	1344.89	1324.29	1492.56	667.087	1181.76	1327.89	1357.61	1402.41	-0.50496	0.240625	-2.09853	0.0358584	0.41457
NC_000011.10	83545490	83572181	+	6791	gene-LOC107984425	LOC107984425	lncRNA	107984425	uncharacterized LOC107984425	0	0	1	0	0	0	1	0	0	0	0	0	0	0	0	4	0	0	1.2107	0	0	0	0.811745	0	0	0	0	0	0	0	0	3.55862	0.348817	0.0449556	0.089432	0.502679	0.61519	NA
NC_000011.10	83637693	83665596	+	1696	gene-DLG2-AS2	DLG2-AS2	lncRNA	101929043	DLG2 antisense RNA 2	0	0	0	0	0	0	2	0	0	0	0	0	0	0	0	0	0	0	0	0	0	0	1.62349	0	0	0	0	0	0	0	0	0	0.101468	0	0.089432	0	1	NA
NC_000011.10	83691668	83693833	+	653	gene-LOC124900639	LOC124900639	lncRNA	124900639	uncharacterized LOC124900639	0	0	0	0	0	0	0	0	0	0	0	0	0	0	0	0	0	0	0	0	0	0	0	0	0	0	0	0	0	0	0	0	0	NA	NA	NA	NA	NA
NC_000011.10	83789836	83791611	-	1776	gene-LOC100420800	LOC100420800	pseudogene	100420800	suppressor of cytokine signaling 6 pseudogene	0	0	1	1	0	0	0	0	0	0	0	0	1	0	0	1	0	0	1.2107	1.00306	0	0	0	0	0	0	0	0	1.13258	0	0	0.889654	0.26475	0.000315217	0.102239	0.00308314	0.99754	NA
NC_000011.10	83814266	83815667	-	1402	gene-LDHAL6DP	LDHAL6DP	pseudogene	100420508	lactate dehydrogenase A like 6D%2C pseudogene	0	0	1	1	0	0	0	0	0	0	0	0	0	0	0	0	0	0	1.2107	1.00306	0	0	0	0	0	0	0	0	0	0	0	0	0.13836	-0.0295711	0.089432	-0.330654	0.740906	NA
NC_000011.10	83892007	83919607	+	252	gene-LOC124902729	LOC124902729	lncRNA	124902729	uncharacterized LOC124902729	0	0	0	0	0	0	0	0	0	0	0	0	0	0	0	0	0	0	0	0	0	0	0	0	0	0	0	0	0	0	0	0	0	NA	NA	NA	NA	NA
NC_000011.10	84544932	84546924	-	1249	gene-HNRNPA1P72	HNRNPA1P72	pseudogene	106480236	heterogeneous nuclear ribonucleoprotein A1 pseudogene 72	0	1	0	0	0	0	0	1	1	0	0	1	0	0	0	0	0	1.04661	0	0	0	0	0	0.972375	1.24808	0	0	0.772548	0	0	0	0	0.252476	-0.0189943	0.10146	-0.187209	0.851497	NA
NC_000011.10	84594952	84608413	+	326	gene-LOC105369416	LOC105369416	lncRNA	105369416	uncharacterized LOC105369416	0	0	0	0	0	0	0	0	0	0	0	0	0	0	0	0	0	0	0	0	0	0	0	0	0	0	0	0	0	0	0	0	0	NA	NA	NA	NA	NA
NC_000011.10	84720787	84763355	+	1340	gene-LOC124902727	LOC124902727	lncRNA	124902727	uncharacterized LOC124902727	0	0	0	0	0	0	0	0	2	0	0	0	0	0	0	0	0	0	0	0	0	0	0	0	2.49617	0	0	0	0	0	0	0	0.15601	0	0.089432	0	1	NA
NC_000011.10	85453041	85453756	-	716	gene-LOC100421303	LOC100421303	pseudogene	100421303	DExH-box helicase 9 pseudogene	0	0	0	0	0	1	0	0	0	0	0	0	0	0	0	0	0	0	0	0	0	0.993307	0	0	0	0	0	0	0	0	0	0	0.0620817	0	0.089432	0	1	NA
NC_000011.10	85628573	85636540	+	2568	gene-TMEM126B	TMEM126B	protein_coding	55863	transmembrane protein 126B	804	865	838	921	962	848	1003	876	691	946	1100	1161	840	868	959	1059	720.721	905.314	1014.57	923.822	881.748	842.324	814.18	851.801	862.425	979.423	1016.55	896.928	951.363	996.858	975.076	942.144	910.953	0.115444	0.102225	1.12932	0.258764	0.698625
NC_000011.10	85647967	85656542	+	759	gene-TMEM126A	TMEM126A	protein_coding	84233	transmembrane protein 126A	278	246	285	228	288	308	300	271	227	286	400	307	244	299	296	254	249.204	257.465	345.05	228.699	263.974	305.939	243.524	263.514	283.315	296.105	369.656	237.172	276.348	343.388	300.962	225.972	280.643	0.079727	0.169127	0.471402	0.637353	0.898896
NC_000011.10	85657990	85682863	-	7287	gene-CREBZF	CREBZF	protein_coding	58487	CREB/ATF bZIP transcription factor	1764	1271	865	1413	1370	1202	1595	1371	1611	1350	1501	1901	1806	1194	1277	1671	1581.28	1330.24	1047.26	1417.33	1255.71	1193.95	1294.73	1333.13	2010.66	1397.7	1387.13	1468.61	2045.43	1371.25	1298.41	1486.61	1432.47	0.190047	0.165081	1.15124	0.249634	0.690971
NC_000011.10	85683848	85686195	-	2348	gene-CCDC89	CCDC89	protein_coding	220388	coiled-coil domain containing 89	41	8	12	8	16	12	34	9	0	7	7	18	11	4	11	13	36.7532	8.37285	14.5284	8.02452	14.6652	11.9197	27.5993	8.75138	0	7.24731	6.46898	13.9059	12.4583	4.59381	11.1844	11.5655	12.3774	-0.369333	0.313626	-1.17762	0.238947	0.681644
NC_000011.10	85694229	85854870	-	9473	gene-SYTL2	SYTL2	protein_coding	54843	synaptotagmin like 2	574	1764	1123	1638	2112	1249	1570	1400	389	1468	813	2153	434	1343	632	1806	514.544	1846.21	1359.62	1643.02	1935.81	1240.64	1274.44	1361.33	485.504	1519.87	751.326	1663.3	491.538	1542.37	642.594	1606.72	1242.43	-0.211108	0.299164	-0.705659	0.4804	0.831322
NC_000011.10	85855066	85920013	+	2372	gene-CCDC83	CCDC83	protein_coding	220047	coiled-coil domain containing 83	0	0	0	0	0	0	0	0	0	0	0	0	0	0	0	0	0	0	0	0	0	0	0	0	0	0	0	0	0	0	0	0	0	NA	NA	NA	NA	NA
NC_000011.10	85934667	85935850	+	1184	gene-SLC25A1P1	SLC25A1P1	pseudogene	100131457	solute carrier family 25 member 1 pseudogene 1	0	0	0	0	0	0	0	0	0	0	0	0	0	0	0	0	0	0	0	0	0	0	0	0	0	0	0	0	0	0	0	0	0	NA	NA	NA	NA	NA
NC_000011.10	85957175	86069860	-	4402	gene-PICALM	PICALM	protein_coding	8301	phosphatidylinositol binding clathrin assembly protein	4327	4151	3250	3938	4442	3602	4949	3842	3168	3628	4532	4830	3681	3640	3850	4398	3878.8	4344.46	3934.78	3950.07	4071.44	3577.89	4017.33	3735.87	3953.93	3756.18	4188.2	3731.41	4169.01	4180.37	3914.54	3912.7	3957.31	0.00587305	0.0700679	0.0838195	0.9332	0.986898
NC_000011.10	86042389	86063876	-	21255	gene-LOC124902730	LOC124902730	lncRNA	124902730	uncharacterized LOC124902730	8	3	15	14	10	13	11	4	7	5	20	16	7	4	6	32	7.17135	3.13982	18.1605	14.0429	9.16578	12.913	8.9292	3.8895	8.73658	5.17665	18.4828	12.3608	7.92803	4.59381	6.10058	28.4689	10.5788	0.086036	0.313572	0.274374	0.783797	0.952829
NC_000011.10	86069924	86072501	+	1958	gene-LOC124902731	LOC124902731	lncRNA	124902731	uncharacterized LOC124902731	0	1	0	0	1	0	0	0	0	0	0	0	7	0	1	0	0	1.04661	0	0	0.916578	0	0	0	0	0	0	0	7.92803	0	1.01676	0	0.681748	0.151083	0.117463	1.28622	0.198366	NA
NC_000011.10	86094192	86094295	+	104	gene-LOC124902829	LOC124902829	snoRNA	124902829	small nucleolar RNA U13	0	0	0	0	0	0	0	0	0	0	0	0	0	0	0	0	0	0	0	0	0	0	0	0	0	0	0	0	0	0	0	0	0	NA	NA	NA	NA	NA
NC_000011.10	86191468	86193498	-	1513	gene-LINC02695	LINC02695	lncRNA	107984426	long intergenic non-protein coding RNA 2695	0	0	0	0	0	0	0	0	0	0	0	1	0	0	0	0	0	0	0	0	0	0	0	0	0	0	0	0.772548	0	0	0	0	0.0482843	0	0.089432	0	1	NA
NC_000011.10	86195131	86196771	+	1641	gene-FNTAP1	FNTAP1	pseudogene	283226	farnesyltransferase%2C CAAX box%2C alpha pseudogene 1	12	9	13	6	12	11	8	9	6	9	12	12	6	11	6	12	10.757	9.41945	15.7391	6.01839	10.9989	10.9264	6.49396	8.75138	7.4885	9.31797	11.0897	9.27058	6.79545	12.633	6.10058	10.6759	9.52976	-0.128683	0.298203	-0.431527	0.666085	0.909385
NC_000011.10	86244753	86287615	+	6017	gene-EED	EED	protein_coding	8726	embryonic ectoderm development	412	294	194	263	304	258	337	258	263	232	288	310	276	248	280	220	369.325	307.702	234.876	263.806	278.64	256.273	273.558	250.873	328.246	240.197	266.152	239.49	312.591	284.816	284.694	195.724	274.185	-0.120633	0.167427	-0.720509	0.471212	0.826471
NC_000011.10	86278333	86278398	+	66	gene-MIR6755	MIR6755	miRNA	102465452	microRNA 6755	2	1	0	0	0	1	3	0	5	2	1	0	2	1	0	1	1.79284	1.04661	0	0	0	0.993307	2.43524	0	6.24041	2.07066	0.92414	0	2.26515	1.14845	0	0.889654	1.2379	0.0583944	0.217503	0.268476	0.788333	NA
NC_000011.10	86294705	86295746	+	1042	gene-SETP17	SETP17	pseudogene	100130043	SET pseudogene 17	8	1	1	0	3	0	2	3	2	0	4	2	0	1	6	5	7.17135	1.04661	1.2107	0	2.74973	0	1.62349	2.91713	2.49617	0	3.69656	1.5451	0	1.14845	6.10058	4.44827	2.25963	0.0676317	0.252009	0.26837	0.788414	0.953716
NC_000011.10	86302240	86345943	+	2432	gene-HIKESHI	HIKESHI	protein_coding	51501	heat shock protein nuclear import factor hikeshi	553	482	453	512	504	511	570	460	507	529	664	594	539	452	458	572	495.72	504.464	548.448	513.569	461.955	507.58	462.695	447.293	632.778	547.69	613.629	458.894	610.458	519.101	465.677	508.882	518.677	0.0277709	0.117793	0.23576	0.813619	0.958919
NC_000011.10	86324012	86324294	-	283	gene-RN7SL225P	RN7SL225P	pseudogene	106479304	RNA%2C 7SL%2C cytoplasmic 225%2C pseudogene	0	0	0	0	0	0	0	0	0	0	0	0	0	0	0	0	0	0	0	0	0	0	0	0	0	0	0	0	0	0	0	0	0	NA	NA	NA	NA	NA
NC_000011.10	86335964	86396100	-	1505	gene-LOC105369421	LOC105369421	lncRNA	105369421	uncharacterized LOC105369421	0	0	2	0	0	1	0	0	3	0	0	0	0	0	0	0	0	0	2.4214	0	0	0.993307	0	0	3.74425	0	0	0	0	0	0	0	0.447435	-0.0295711	0.089432	-0.330654	0.740906	NA
NC_000011.10	86374887	86423106	+	2627	gene-CCDC81	CCDC81	protein_coding	60494	coiled-coil domain containing 81	18	10	8	11	19	20	18	14	22	6	9	15	18	15	24	24	16.1355	10.4661	9.68561	11.0337	17.415	19.8661	14.6114	13.6133	27.4578	6.21198	8.31726	11.5882	20.3864	17.2268	24.4023	21.3517	15.6106	0.562226	0.289966	1.93894	0.0525088	0.466676
NC_000011.10	86434930	86672616	-	5336	gene-ME3	ME3	protein_coding	10873	malic enzyme 3	401	703	862	776	824	1075	887	867	923	1170	1154	1010	1108	1075	970	993	359.464	735.764	1043.62	778.378	755.26	1067.8	720.018	843.049	1151.98	1211.34	1066.46	780.274	1254.89	1234.59	986.26	883.427	929.536	0.491027	0.226293	2.16987	0.0300169	0.391701
NC_000011.10	86758071	86765466	+	7176	gene-LOC102724775	LOC102724775	lncRNA	102724775	uncharacterized LOC102724775	3	3	1	0	0	4	0	4	0	1	4	4	3	3	8	3	2.68926	3.13982	1.2107	0	0	3.97323	0	3.8895	0	1.03533	3.69656	3.09019	3.39773	3.44536	8.1341	2.66896	2.52317	0.349615	0.270281	1.29353	0.19583	0.644817
NC_000011.10	86791071	86952910	+	11126	gene-PRSS23	PRSS23	protein_coding	11098	serine protease 23	84	749	270	1155	739	1437	433	741	2348	1100	386	569	3620	856	256	1136	75.2992	783.908	326.889	1158.54	677.351	1427.38	351.486	720.53	2930.5	1138.86	356.718	439.58	4099.92	983.076	260.291	1010.65	1046.31	0.461874	0.29499	1.56573	0.117412	0.571156
NC_000011.10	86820943	86821833	-	891	gene-MOB4P2	MOB4P2	pseudogene	100131078	MOB4 pseudogene 2	0	0	0	0	0	0	0	0	0	1	0	0	1	0	1	0	0	0	0	0	0	0	0	0	0	1.03533	0	0	1.13258	0	1.01676	0	0.199042	0.0300502	0.089432	0.336012	0.736862	NA
NC_000011.10	86856931	86857954	-	1024	gene-OR7E2P	OR7E2P	transcribed_pseudogene	8587	olfactory receptor family 7 subfamily E member 2 pseudogene	0	0	0	0	0	0	0	0	0	0	0	0	0	0	0	0	0	0	0	0	0	0	0	0	0	0	0	0	0	0	0	0	0	NA	NA	NA	NA	NA
NC_000011.10	86888347	86897331	-	2247	gene-LOC107984429	LOC107984429	lncRNA	107984429	uncharacterized LOC107984429	0	0	0	0	1	0	0	0	0	1	1	0	0	0	1	0	0	0	0	0	0.916578	0	0	0	0	1.03533	0.92414	0	0	0	1.01676	0	0.243301	0.0191013	0.100159	0.19071	0.848753	NA
NC_000011.10	86921688	86938485	-	584	gene-LOC107984428	LOC107984428	lncRNA	107984428	uncharacterized LOC107984428	7	3	5	6	4	6	10	6	4	9	1	1	6	4	0	3	6.27493	3.13982	6.05351	6.01839	3.66631	5.95984	8.11745	5.83425	4.99233	9.31797	0.92414	0.772548	6.79545	4.59381	0	2.66896	4.69561	-0.232117	0.304543	-0.762183	0.445951	0.814789
NC_000011.10	86945679	86955395	-	7387	gene-FZD4	FZD4	protein_coding	8322	frizzled class receptor 4	109	89	55	59	102	70	76	53	54	62	49	53	70	56	70	51	97.7097	93.1479	66.5886	59.1808	93.491	69.5315	61.6926	51.5359	67.3965	64.1905	45.2829	40.9451	79.2803	64.3134	71.1734	45.3724	66.927	-0.247044	0.228629	-1.08055	0.279899	0.714869
NC_000011.10	86955621	87000950	+	1212	gene-FZD4-DT	FZD4-DT	lncRNA	100506368	FZD4 divergent transcript	9	2	8	12	7	18	7	9	3	2	8	11	3	4	1	6	8.06777	2.09321	9.68561	12.0368	6.41605	17.8795	5.68222	8.75138	3.74425	2.07066	7.39312	8.49803	3.39773	4.59381	1.01676	5.33793	6.66655	-0.487923	0.313282	-1.55746	0.119362	0.573511
NC_000011.10	87012441	87037795	-	2069	gene-LOC105369422	LOC105369422	lncRNA	105369422	uncharacterized LOC105369422	0	0	0	0	0	0	0	0	1	0	0	0	0	0	0	0	0	0	0	0	0	0	0	0	1.24808	0	0	0	0	0	0	0	0.0780052	0	0.089432	0	1	NA
NC_000011.10	87037934	87328824	+	9115	gene-TMEM135	TMEM135	protein_coding	65084	transmembrane protein 135	471	260	233	293	346	282	335	282	290	272	292	309	271	211	260	382	422.213	272.118	282.093	293.898	317.136	280.113	271.935	274.21	361.944	281.61	269.849	238.717	306.928	242.324	264.358	339.848	294.956	-0.129473	0.16714	-0.774639	0.438553	0.810983
NC_000011.10	87094673	87096406	-	1434	gene-XIAPP2	XIAPP2	pseudogene	100420509	X-linked inhibitor of apoptosis pseudogene 2	0	0	0	0	0	0	0	0	0	0	0	0	0	0	0	0	0	0	0	0	0	0	0	0	0	0	0	0	0	0	0	0	0	NA	NA	NA	NA	NA
NC_000011.10	87258834	87259326	-	493	gene-LOC101929104	LOC101929104	pseudogene	101929104	mitochondrial import receptor subunit TOM22 homolog	0	0	0	0	0	0	0	0	0	0	0	0	0	0	0	0	0	0	0	0	0	0	0	0	0	0	0	0	0	0	0	0	0	NA	NA	NA	NA	NA
NC_000011.10	87329214	87330058	-	845	gene-PSMA2P1	PSMA2P1	pseudogene	100130923	proteasome subunit alpha 2 pseudogene 1	0	0	0	0	0	0	0	0	0	0	1	0	0	0	0	0	0	0	0	0	0	0	0	0	0	0	0.92414	0	0	0	0	0	0.0577587	0	0.089432	0	1	NA
NC_000011.10	87359753	87912045	+	12771	gene-LOC107984361	LOC107984361	lncRNA	107984361	uncharacterized LOC107984361	0	4	0	0	3	0	0	0	0	0	0	1	0	0	5	0	0	4.18642	0	0	2.74973	0	0	0	0	0	0	0.772548	0	0	5.08381	0	0.799533	0.013277	0.111974	0.118572	0.905614	NA
NC_000011.10	87648489	87648603	-	115	gene-LOC124902816	LOC124902816	pseudogene	124902816	uncharacterized LOC124902816	0	0	0	0	0	0	0	0	0	0	0	0	0	0	0	0	0	0	0	0	0	0	0	0	0	0	0	0	0	0	0	0	0	NA	NA	NA	NA	NA
NC_000011.10	87718354	87719411	-	679	gene-LINC02711	LINC02711	lncRNA	105369423	long intergenic non-protein coding RNA 2711	0	0	0	0	0	0	0	0	0	0	0	0	0	0	0	0	0	0	0	0	0	0	0	0	0	0	0	0	0	0	0	0	0	NA	NA	NA	NA	NA
NC_000011.10	87803715	88175443	-	8020	gene-RAB38	RAB38	protein_coding	23682	RAB38%2C member RAS oncogene family	1	4	0	3	2	3	2	0	6	1	0	3	10	0	0	4	0.896419	4.18642	0	3.00919	1.83316	2.97992	1.62349	0	7.4885	1.03533	0	2.31764	11.3258	0	0	3.55862	2.5159	0.154431	0.233134	0.662413	0.507707	0.844019
NC_000011.10	88176502	88176593	+	92	gene-MIR3166	MIR3166	miRNA	100423040	microRNA 3166	0	0	0	0	0	0	0	0	0	0	0	0	0	0	0	0	0	0	0	0	0	0	0	0	0	0	0	0	0	0	0	0	0	NA	NA	NA	NA	NA
NC_000011.10	88293592	88337736	-	7588	gene-CTSC	CTSC	protein_coding	1075	cathepsin C	200	376	168	292	376	265	332	280	521	327	177	223	571	177	202	276	179.284	393.524	203.398	292.895	344.633	263.226	269.499	272.265	650.251	338.553	163.573	172.278	646.701	203.276	205.386	245.545	302.768	0.18599	0.297813	0.624518	0.532288	0.854669
NC_000011.10	88337884	88428192	+	4683	gene-LOC101929174	LOC101929174	lncRNA	101929174	uncharacterized LOC101929174	2	5	6	4	10	8	2	1	3	10	2	5	15	3	5	5	1.79284	5.23303	7.26421	4.01226	9.16578	7.94645	1.62349	0.972375	3.74425	10.3533	1.84828	3.86274	16.9886	3.44536	5.08381	4.44827	5.48657	0.276713	0.303851	0.910689	0.362459	0.7696
NC_000011.10	88407977	88409290	-	1243	gene-GAPDHP70	GAPDHP70	pseudogene	642259	glyceraldehyde 3 phosphate dehydrogenase pseudogene 70	0	0	0	0	0	1	0	0	0	1	0	0	0	0	0	0	0	0	0	0	0	0.993307	0	0	0	1.03533	0	0	0	0	0	0	0.12679	0	0.089432	0	1	NA
NC_000011.10	88504576	88524054	+	4821	gene-GRM5-AS1	GRM5-AS1	lncRNA	100873989	GRM5 antisense RNA 1	0	0	0	2	2	0	0	1	0	0	0	0	0	0	0	0	0	0	0	2.00613	1.83316	0	0	0.972375	0	0	0	0	0	0	0	0	0.300729	-0.0295711	0.089432	-0.330654	0.740906	NA
NC_000011.10	88504642	89065982	-	8175	gene-GRM5	GRM5	protein_coding	2915	glutamate metabotropic receptor 5	44	82	88	25	54	132	176	92	87	27	82	34	50	56	49	18	39.4424	85.8217	106.542	25.0766	49.4952	131.117	142.867	89.4585	108.583	27.9539	75.7795	26.2666	56.6288	64.3134	49.8214	16.0138	68.4488	-0.247107	0.312036	-0.791918	0.428408	0.806185
NC_000011.10	89177875	89295759	+	2156	gene-TYR	TYR	protein_coding	7299	tyrosinase	0	0	0	0	0	0	0	0	0	0	0	0	0	0	0	0	0	0	0	0	0	0	0	0	0	0	0	0	0	0	0	0	0	NA	NA	NA	NA	NA
NC_000011.10	89324353	89589557	-	5260	gene-NOX4	NOX4	protein_coding	50507	NADPH oxidase 4	15	40	13	43	34	38	20	39	89	49	14	28	112	18	10	50	13.4463	41.8642	15.7391	43.1318	31.1637	37.7457	16.2349	37.9226	111.079	50.7312	12.938	21.6313	126.848	20.6722	10.1676	44.4827	39.7374	0.354622	0.311659	1.13785	0.255182	0.69616
NC_000011.10	89623967	89624108	-	142	gene-LOC124902843	LOC124902843	pseudogene	124902843	uncharacterized LOC124902843	0	0	0	0	0	0	0	0	0	0	0	0	0	0	0	0	0	0	0	0	0	0	0	0	0	0	0	0	0	0	0	0	0	NA	NA	NA	NA	NA
NC_000011.10	89659268	89698718	+	2003	gene-FOLH1B	FOLH1B	transcribed_pseudogene	219595	folate hydrolase 1B %28pseudogene%29	0	0	0	0	0	0	0	0	0	0	0	1	0	0	0	0	0	0	0	0	0	0	0	0	0	0	0	0.772548	0	0	0	0	0.0482843	0	0.089432	0	1	NA
NC_000011.10	89710299	89717872	+	1353	gene-TRIM77	TRIM77	protein_coding	390231	tripartite motif containing 77	0	0	0	0	0	0	0	0	0	0	0	0	0	0	0	0	0	0	0	0	0	0	0	0	0	0	0	0	0	0	0	0	0	NA	NA	NA	NA	NA
NC_000011.10	89766451	89808575	-	2907	gene-TRIM49	TRIM49	protein_coding	57093	tripartite motif containing 49	0	0	0	0	0	0	0	0	0	0	0	0	0	0	0	1	0	0	0	0	0	0	0	0	0	0	0	0	0	0	0	0.889654	0.0556034	0.0151449	0.089432	0.169346	0.865525	NA
NC_000011.10	89820325	89826499	+	585	gene-LOC642414	LOC642414	transcribed_pseudogene	642414	tripartite motif containing 64B pseudogene	0	0	0	0	0	0	0	0	0	0	0	0	0	0	0	0	0	0	0	0	0	0	0	0	0	0	0	0	0	0	0	0	0	NA	NA	NA	NA	NA
NC_000011.10	89841993	89851264	+	2027	gene-TRIM53BP	TRIM53BP	pseudogene	642425	tripartite motif containing 53B%2C pseudogene	0	2	4	6	2	1	0	3	1	4	2	6	1	1	0	3	0	2.09321	4.84281	6.01839	1.83316	0.993307	0	2.91713	1.24808	4.14132	1.84828	4.63529	1.13258	1.14845	0	2.66896	2.22006	-0.315418	0.271165	-1.16319	0.244751	0.685983
NC_000011.10	89852840	89863071	+	1629	gene-TRIM51BP	TRIM51BP	pseudogene	399937	tripartite motif-containing 51B%2C pseudogene	0	0	0	0	0	0	2	1	0	0	0	0	0	0	0	0	0	0	0	0	0	0	1.62349	0.972375	0	0	0	0	0	0	0	0	0.162242	0	0.089432	0	1	NA
NC_000011.10	89870438	89878487	-	1729	gene-TRIM64B	TRIM64B	protein_coding	642446	tripartite motif containing 64B	0	0	0	4	0	0	0	0	0	0	0	2	0	0	2	2	0	0	0	4.01226	0	0	0	0	0	0	0	1.5451	0	0	2.03353	1.77931	0.585637	-0.00343955	0.112224	-0.030649	0.97555	NA
NC_000011.10	89911409	89922245	-	2146	gene-TRIM49D1	TRIM49D1	protein_coding	399939	tripartite motif containing 49D1	0	0	0	0	0	0	0	0	0	0	0	0	0	0	0	0	0	0	0	0	0	0	0	0	0	0	0	0	0	0	0	0	0	NA	NA	NA	NA	NA
NC_000011.10	89924064	89933063	+	1651	gene-TRIM49D2	TRIM49D2	protein_coding	729384	tripartite motif containing 49D2	0	0	0	0	0	0	0	0	0	0	0	0	0	0	0	0	0	0	0	0	0	0	0	0	0	0	0	0	0	0	0	0	0	NA	NA	NA	NA	NA
NC_000011.10	89966037	89974072	+	1653	gene-TRIM64	TRIM64	protein_coding	120146	tripartite motif containing 64	0	0	0	2	0	0	0	2	0	0	0	0	0	0	2	1	0	0	0	2.00613	0	0	0	1.94475	0	0	0	0	0	0	2.03353	0.889654	0.429629	0.0223472	0.10841	0.206136	0.836685	NA
NC_000011.10	89981445	89991670	-	1694	gene-TRIM51EP	TRIM51EP	transcribed_pseudogene	399940	tripartite motif-containing 51E%2C pseudogene	0	0	0	0	0	0	2	1	0	0	0	0	0	0	0	0	0	0	0	0	0	0	1.62349	0.972375	0	0	0	0	0	0	0	0	0.162242	0	0.089432	0	1	NA
NC_000011.10	89993541	90002508	-	1730	gene-TRIM53AP	TRIM53AP	transcribed_pseudogene	642569	tripartite motif containing 53A%2C pseudogene	0	4	4	12	4	2	4	7	0	15	4	7	1	7	2	8	0	4.18642	4.84281	12.0368	3.66631	1.98661	3.24698	6.80663	0	15.53	3.69656	5.40784	1.13258	8.03917	2.03353	7.11724	4.98309	-0.0535206	0.283191	-0.188991	0.8501	0.969001
NC_000011.10	90031106	90073531	+	2907	gene-TRIM49C	TRIM49C	protein_coding	642612	tripartite motif containing 49C	0	0	0	0	0	0	0	0	0	0	0	0	0	0	0	0	0	0	0	0	0	0	0	0	0	0	0	0	0	0	0	0	0	NA	NA	NA	NA	NA
NC_000011.10	90085950	90087131	+	1182	gene-UBTFL1	UBTFL1	protein_coding	642623	upstream binding transcription factor like 1	0	0	0	0	0	0	0	0	0	0	0	0	0	0	0	0	0	0	0	0	0	0	0	0	0	0	0	0	0	0	0	0	0	NA	NA	NA	NA	NA
NC_000011.10	90118391	90118461	+	71	gene-LOC124900309	LOC124900309	snoRNA	124900309	small nucleolar RNA SNORD56	0	0	0	0	0	0	0	0	0	0	0	0	0	0	0	0	0	0	0	0	0	0	0	0	0	0	0	0	0	0	0	0	0	NA	NA	NA	NA	NA
NC_000011.10	90131699	90192894	+	3695	gene-NAALAD2	NAALAD2	protein_coding	10003	N-acetylated alpha-linked acidic dipeptidase 2	465	83	53	117	85	66	164	118	135	57	116	98	163	46	120	83	416.835	86.8683	64.1672	117.359	77.9091	65.5583	133.126	114.74	168.491	59.0138	107.2	75.7097	184.61	52.8289	122.012	73.8413	120.017	-0.392215	0.31081	-1.26191	0.206981	0.652126
NC_000011.10	90200429	90223049	-	3370	gene-CHORDC1	CHORDC1	protein_coding	26973	cysteine and histidine rich domain containing 1	1898	1448	1158	1043	1720	1282	1523	1145	751	1083	1566	1419	866	890	1181	1060	1701.4	1515.49	1401.99	1046.2	1576.51	1273.42	1236.29	1113.37	937.31	1121.26	1447.2	1096.25	980.81	1022.12	1200.8	943.034	1225.84	-0.416622	0.16538	-2.51918	0.0117627	0.270269
NC_000011.10	90223159	90236485	+	1585	gene-LOC124902812	LOC124902812	lncRNA	124902812	uncharacterized LOC124902812	25	10	6	8	6	5	16	5	13	3	4	2	0	4	4	9	22.4105	10.4661	7.26421	8.02452	5.49947	4.96653	12.9879	4.86188	16.2251	3.10599	3.69656	1.5451	0	4.59381	4.06705	8.00689	7.3576	-0.599626	0.306942	-1.95355	0.0507546	0.462071
NC_000011.10	90251232	90915052	+	774	gene-DISC1FP1	DISC1FP1	lncRNA	101929222	DISC1 fusion partner 1	149	94	77	60	127	61	132	74	20	23	68	60	21	24	71	24	133.566	98.381	93.224	60.1839	116.405	60.5917	107.15	71.9558	24.9617	23.8126	62.8415	46.3529	23.7841	27.5629	72.1902	21.3517	65.2697	-0.962052	0.292147	-3.29304	0.000991109	0.0728434
NC_000011.10	90282563	90284173	+	1611	gene-TUBAP2	TUBAP2	pseudogene	399942	tubulin alpha pseudogene 2	2376	1854	2009	1506	2605	2064	2146	1687	1232	1740	2214	1525	1442	1756	1934	1279	2129.89	1940.41	2432.3	1510.61	2387.69	2050.19	1742	1640.4	1537.64	1801.48	2046.05	1178.14	1633.17	2016.68	1966.42	1137.87	1821.93	-0.218723	0.199598	-1.09582	0.273158	0.709517
NC_000011.10	90555774	90555857	-	84	gene-MIR4490	MIR4490	miRNA	100616186	microRNA 4490	0	0	0	0	0	0	0	0	0	0	0	0	0	0	0	0	0	0	0	0	0	0	0	0	0	0	0	0	0	0	0	0	0	NA	NA	NA	NA	NA
NC_000011.10	90869121	90869202	-	82	gene-MIR1261	MIR1261	miRNA	100302228	microRNA 1261	0	0	0	0	0	0	0	0	0	0	0	0	0	0	0	0	0	0	0	0	0	0	0	0	0	0	0	0	0	0	0	0	0	NA	NA	NA	NA	NA
NC_000011.10	91113876	91116002	-	1895	gene-OSBPL9P2	OSBPL9P2	pseudogene	100130038	oxysterol binding protein like 9 pseudogene 2	0	0	0	0	0	0	0	0	0	0	0	0	0	0	0	0	0	0	0	0	0	0	0	0	0	0	0	0	0	0	0	0	0	NA	NA	NA	NA	NA
NC_000011.10	91115951	91116547	+	597	gene-OSBPL9P3	OSBPL9P3	pseudogene	100420591	oxysterol binding protein like 9 pseudogene 3	0	0	0	0	0	0	0	2	0	0	0	0	0	0	0	0	0	0	0	0	0	0	0	1.94475	0	0	0	0	0	0	0	0	0.121547	0	0.089432	0	1	NA
NC_000011.10	91157991	91228446	+	1243	gene-LINC02748	LINC02748	lncRNA	105369427	long intergenic non-protein coding RNA 2748	5	4	6	4	7	4	2	1	0	2	0	0	0	2	3	2	4.48209	4.18642	7.26421	4.01226	6.41605	3.97323	1.62349	0.972375	0	2.07066	0	0	0	2.29691	3.05029	1.77931	2.63296	-0.506906	0.290904	-1.74252	0.0814174	0.525116
NC_000011.10	91315185	91378516	-	571	gene-LOC107984371	LOC107984371	lncRNA	107984371	uncharacterized LOC107984371	0	2	0	0	0	0	0	0	0	0	0	0	0	0	0	0	0	2.09321	0	0	0	0	0	0	0	0	0	0	0	0	0	0	0.130826	-0.0295711	0.089432	-0.330654	0.740906	NA
NC_000011.10	91794305	91872486	+	2642	gene-LINC02756	LINC02756	lncRNA	105369428	long intergenic non-protein coding RNA 2756	0	0	0	0	0	0	0	0	0	0	0	0	0	0	0	0	0	0	0	0	0	0	0	0	0	0	0	0	0	0	0	0	0	NA	NA	NA	NA	NA
NC_000011.10	92146409	92153903	+	1118	gene-LOC105369429	LOC105369429	lncRNA	105369429	uncharacterized LOC105369429	0	0	0	0	0	0	0	0	0	0	0	0	0	0	0	0	0	0	0	0	0	0	0	0	0	0	0	0	0	0	0	0	0	NA	NA	NA	NA	NA
NC_000011.10	92161081	92161947	+	867	gene-RPL7AP57	RPL7AP57	pseudogene	100271537	ribosomal protein L7a pseudogene 57	0	0	0	0	0	0	0	0	0	0	0	0	0	0	0	0	0	0	0	0	0	0	0	0	0	0	0	0	0	0	0	0	0	NA	NA	NA	NA	NA
NC_000011.10	92224818	92896473	+	37903	gene-FAT3	FAT3	protein_coding	120114	FAT atypical cadherin 3	4774	916	817	406	889	1188	767	786	1178	832	2145	945	814	700	2131	616	4279.5	958.691	989.143	407.244	814.838	1180.05	622.608	764.287	1470.24	861.395	1982.28	730.058	921.916	803.917	2166.72	548.027	1218.81	-0.325244	0.312944	-1.03931	0.298662	0.728661
NC_000011.10	92648155	92659339	-	4942	gene-LOC124902732	LOC124902732	lncRNA	124902732	uncharacterized LOC124902732	0	0	0	0	0	0	0	0	1	0	0	0	2	0	0	0	0	0	0	0	0	0	0	0	1.24808	0	0	0	2.26515	0	0	0	0.219577	0.0300502	0.089432	0.336012	0.736862	NA
NC_000011.10	92729330	92729415	-	86	gene-LOC124902841	LOC124902841	pseudogene	124902841	uncharacterized LOC124902841	0	0	0	0	0	0	0	0	0	0	0	0	0	0	0	0	0	0	0	0	0	0	0	0	0	0	0	0	0	0	0	0	0	NA	NA	NA	NA	NA
NC_000011.10	92913238	92915628	-	1764	gene-LINC02746	LINC02746	lncRNA	105369431	long intergenic non-protein coding RNA 2746	0	0	0	0	0	0	0	0	0	0	0	0	0	0	0	0	0	0	0	0	0	0	0	0	0	0	0	0	0	0	0	0	0	NA	NA	NA	NA	NA
NC_000011.10	92965697	92968915	+	2678	gene-LOC124902733	LOC124902733	lncRNA	124902733	uncharacterized LOC124902733	0	0	0	0	0	0	0	0	0	0	0	0	0	0	0	0	0	0	0	0	0	0	0	0	0	0	0	0	0	0	0	0	0	NA	NA	NA	NA	NA
NC_000011.10	92969651	92984960	+	2417	gene-MTNR1B	MTNR1B	protein_coding	4544	melatonin receptor 1B	0	0	0	0	0	0	0	0	0	0	0	1	0	0	0	0	0	0	0	0	0	0	0	0	0	0	0	0.772548	0	0	0	0	0.0482843	0	0.089432	0	1	NA
NC_000011.10	93052378	93052867	-	490	gene-RPL26P31	RPL26P31	pseudogene	100271469	ribosomal protein L26 pseudogene 31	0	0	0	0	1	0	0	0	0	0	0	0	0	0	0	0	0	0	0	0	0.916578	0	0	0	0	0	0	0	0	0	0	0	0.0572861	0	0.089432	0	1	NA
NC_000011.10	93144174	93197991	-	6272	gene-SLC36A4	SLC36A4	protein_coding	120103	solute carrier family 36 member 4	1333	1642	1436	1498	1694	1649	2113	1635	999	1406	1852	2238	982	1296	1551	1973	1194.93	1718.53	1738.57	1502.59	1552.68	1637.96	1715.22	1589.83	1246.83	1455.67	1711.51	1728.96	1112.19	1488.4	1577	1755.29	1545.38	-0.0485748	0.155129	-0.313126	0.754185	0.943435
NC_000011.10	93221308	93222540	-	1233	gene-LOC112268080	LOC112268080	protein_coding	112268080	ATP synthase subunit ATP5MJ%2C mitochondrial-like	0	0	0	0	0	0	0	0	0	0	0	0	0	0	0	0	0	0	0	0	0	0	0	0	0	0	0	0	0	0	0	0	0	NA	NA	NA	NA	NA
NC_000011.10	93329998	93438470	+	3947	gene-DEUP1	DEUP1	protein_coding	159989	deuterosome assembly protein 1	0	0	0	4	0	0	0	5	0	1	0	0	6	0	1	4	0	0	0	4.01226	0	0	0	4.86188	0	1.03533	0	0	6.79545	0	1.01676	3.55862	1.33002	0.132382	0.158462	0.835419	0.403482	NA
NC_000011.10	93341775	93350716	-	2390	gene-LOC124902734	LOC124902734	lncRNA	124902734	uncharacterized LOC124902734	0	0	1	0	0	0	0	0	0	0	0	0	0	0	0	0	0	0	1.2107	0	0	0	0	0	0	0	0	0	0	0	0	0	0.0756689	-0.0146657	0.089432	-0.163988	0.869741	NA
NC_000011.10	93478472	93553979	-	2047	gene-SMCO4	SMCO4	protein_coding	56935	single-pass membrane protein with coiled-coil domains 4	8	22	23	27	27	22	26	28	50	15	12	25	27	16	11	27	7.17135	23.0253	27.8461	27.0827	24.7476	21.8528	21.1054	27.2265	62.4041	15.53	11.0897	19.3137	30.5795	18.3753	11.1844	24.0207	23.2847	-0.00516388	0.31041	-0.0166357	0.986727	0.99801
NC_000011.10	93661682	93730358	+	8178	gene-CEP295	CEP295	protein_coding	85459	centrosomal protein 295	529	429	377	343	563	418	609	477	376	371	474	514	329	421	407	369	474.206	448.994	456.435	344.051	516.033	415.202	494.353	463.823	469.279	384.108	438.042	397.09	372.617	483.499	413.823	328.283	431.24	-0.10485	0.140517	-0.746175	0.455562	0.819052
NC_000011.10	93721514	93721866	+	353	gene-SCARNA9	SCARNA9	ncRNA	619383	small Cajal body-specific RNA 9	23	2	7	9	13	9	8	7	8	1	0	2	1	3	3	6	20.6176	2.09321	8.47491	9.02758	11.9155	8.93976	6.49396	6.80663	9.98466	1.03533	0	1.5451	1.13258	3.44536	3.05029	5.33793	6.24378	-0.588528	0.302332	-1.94663	0.0515793	0.464842
NC_000011.10	93730194	93741495	-	2311	gene-TAF1D	TAF1D	protein_coding	79101	TATA-box binding protein associated factor%2C RNA polymerase I subunit D	542	616	538	552	703	729	674	542	688	600	892	785	832	604	786	759	485.859	644.709	651.357	553.692	644.354	724.121	547.116	527.027	858.681	621.198	824.333	606.45	942.303	693.666	799.176	675.248	674.956	0.38457	0.161177	2.38602	0.017032	0.318761
NC_000011.10	93730513	93730646	-	134	gene-SNORA25	SNORA25	snoRNA	684959	small nucleolar RNA%2C H/ACA box 25	4	4	2	6	10	9	6	8	26	10	16	12	10	12	18	12	3.58568	4.18642	2.4214	6.01839	9.16578	8.93976	4.87047	7.779	32.4501	10.3533	14.7862	9.27058	11.3258	13.7814	18.3017	10.6759	10.4945	0.922673	0.30975	2.97877	0.00289408	0.138163
NC_000011.10	93730979	93731099	-	121	gene-SNORA32	SNORA32	snoRNA	692063	small nucleolar RNA%2C H/ACA box 32	8	9	6	15	14	16	8	17	34	11	12	15	20	16	14	26	7.17135	9.41945	7.26421	15.046	12.8321	15.8929	6.49396	16.5304	42.4348	11.3886	11.0897	11.5882	22.6515	18.3753	14.2347	23.131	15.3465	0.594186	0.308023	1.92903	0.0537269	0.468743
NC_000011.10	93731503	93731573	-	71	gene-SNORD6	SNORD6	snoRNA	692075	small nucleolar RNA%2C C/D box 6	1	6	4	2	2	5	1	5	3	4	4	5	2	2	3	4	0.896419	6.27964	4.84281	2.00613	1.83316	4.96653	0.811745	4.86188	3.74425	4.14132	3.69656	3.86274	2.26515	2.29691	3.05029	3.55862	3.31963	-0.104423	0.306503	-0.340693	0.733335	0.935745
NC_000011.10	93732004	93732133	-	130	gene-SNORA1	SNORA1	snoRNA	677792	small nucleolar RNA%2C H/ACA box 1	3	3	3	4	1	1	3	4	7	2	2	3	6	3	0	5	2.68926	3.13982	3.6321	4.01226	0.916578	0.993307	2.43524	3.8895	8.73658	2.07066	1.84828	2.31764	6.79545	3.44536	0	4.44827	3.21064	0.0441316	0.298768	0.147712	0.88257	0.97554
NC_000011.10	93732361	93732499	-	139	gene-SNORA8	SNORA8	snoRNA	654320	small nucleolar RNA%2C H/ACA box 8	10	14	22	20	32	25	32	15	20	18	34	20	50	22	29	32	8.96419	14.6525	26.6354	20.0613	29.3305	24.8327	25.9758	14.5856	24.9617	18.6359	31.4208	15.451	56.6288	25.266	29.4861	28.4689	24.7098	0.717903	0.284279	2.52535	0.0115584	0.26739
NC_000011.10	93733228	93733300	-	73	gene-SNORD5	SNORD5	snoRNA	692072	small nucleolar RNA%2C C/D box 5	8	16	6	12	17	12	16	8	25	24	24	12	18	13	23	10	7.17135	16.7457	7.26421	12.0368	15.5818	11.9197	12.9879	7.779	31.2021	24.8479	22.1794	9.27058	20.3864	14.9299	23.3855	8.89654	15.4115	0.398858	0.30174	1.32186	0.186215	0.637951
NC_000011.10	93733466	93733597	-	132	gene-SNORA18	SNORA18	snoRNA	677805	small nucleolar RNA%2C H/ACA box 18	6	16	16	13	18	14	10	12	10	16	24	18	22	10	26	14	5.37851	16.7457	19.3712	13.0398	16.4984	13.9063	8.11745	11.6685	12.4808	16.5653	22.1794	13.9059	24.9167	11.4845	26.4358	12.4552	15.3218	0.32515	0.296206	1.09772	0.272328	0.708857
NC_000011.10	93733674	93733764	-	91	gene-MIR1304	MIR1304	miRNA	100302240	microRNA 1304	6	12	2	10	13	4	15	16	14	12	12	12	10	10	10	20	5.37851	12.5593	2.4214	10.0306	11.9155	3.97323	12.1762	15.558	17.4732	12.424	11.0897	9.27058	11.3258	11.4845	10.1676	17.7931	10.9401	0.440806	0.306532	1.43804	0.150422	0.603426
NC_000011.10	93735110	93735236	-	127	gene-SNORA40	SNORA40	snoRNA	677822	small nucleolar RNA%2C H/ACA box 40	17	26	14	18	24	28	22	15	20	14	28	26	31	28	32	22	15.2391	27.2118	16.9498	18.0552	21.9979	27.8126	17.8584	14.5856	24.9617	14.4946	25.8759	20.0863	35.1098	32.1567	32.5364	19.5724	22.7815	0.485381	0.259877	1.86774	0.0617988	0.483765
NC_000011.10	93741672	93764749	+	7909	gene-C11orf54	C11orf54	protein_coding	28970	chromosome 11 open reading frame 54	309	257	165	238	249	236	283	231	260	249	286	275	305	220	250	341	276.993	268.978	199.766	238.729	228.228	234.42	229.724	224.619	324.501	257.797	264.304	212.451	345.436	252.66	254.191	303.372	257.261	0.214715	0.150293	1.42865	0.153106	0.606786
NC_000011.10	93784282	93814963	+	5087	gene-MED17	MED17	protein_coding	9440	mediator complex subunit 17	576	582	499	608	652	456	634	582	502	505	590	871	582	493	571	753	516.337	609.125	604.14	609.863	597.609	452.948	514.646	565.922	626.537	522.842	545.243	672.889	659.159	566.188	580.572	669.91	582.121	0.080005	0.120384	0.66458	0.506319	0.843434
NC_000011.10	93794574	93794772	+	199	gene-LOC124902851	LOC124902851	pseudogene	124902851	uncharacterized LOC124902851	0	1	1	0	0	0	0	0	0	0	0	0	0	2	0	1	0	1.04661	1.2107	0	0	0	0	0	0	0	0	0	0	2.29691	0	0.889654	0.340242	0.0214579	0.105983	0.202466	0.839552	NA
NC_000011.10	93797213	93797313	+	101	gene-LOC124902836	LOC124902836	snoRNA	124902836	small nucleolar RNA U13	5	2	0	1	0	4	1	1	1	1	0	6	0	0	1	2	4.48209	2.09321	0	1.00306	0	3.97323	0.811745	0.972375	1.24808	1.03533	0	4.63529	0	0	1.01676	1.77931	1.44066	-0.200026	0.231333	-0.864665	0.387223	NA
NC_000011.10	93818232	93850618	-	3056	gene-VSTM5	VSTM5	protein_coding	387804	V-set and transmembrane domain containing 5	47	71	176	112	124	166	188	123	56	167	165	213	79	158	151	131	42.1317	74.309	213.083	112.343	113.656	164.889	152.608	119.602	69.8926	172.9	152.483	164.553	89.4735	181.456	153.531	116.545	130.841	0.206292	0.287853	0.716659	0.473585	0.827624
NC_000011.10	93863996	93967846	-	829	gene-LOC101060084	LOC101060084	pseudogene	101060084	uncharacterized LOC101060084	0	1	0	0	0	0	0	0	0	0	0	0	0	0	0	0	0	1.04661	0	0	0	0	0	0	0	0	0	0	0	0	0	0	0.0654129	-0.0146657	0.089432	-0.163988	0.869741	NA
NC_000011.10	93998643	93999232	-	590	gene-HPRT1P3	HPRT1P3	pseudogene	3255	hypoxanthine phosphoribosyltransferase 1 pseudogene 3	0	0	0	0	0	0	0	0	0	0	0	0	0	0	0	0	0	0	0	0	0	0	0	0	0	0	0	0	0	0	0	0	0	NA	NA	NA	NA	NA
NC_000011.10	94021354	94114208	+	5809	gene-HEPHL1	HEPHL1	protein_coding	341208	hephaestin like 1	0	4	0	0	4	0	0	1	1	1	2	0	0	0	1	0	0	4.18642	0	0	3.66631	0	0	0.972375	1.24808	1.03533	1.84828	0	0	0	1.01676	0	0.873348	-0.104795	0.167584	-0.625325	0.531758	NA
NC_000011.10	94054091	94056106	-	1901	gene-PHB1P16	PHB1P16	pseudogene	100128102	PHB1 pseudogene 16	0	1	0	0	0	0	0	0	0	0	0	0	0	0	0	0	0	1.04661	0	0	0	0	0	0	0	0	0	0	0	0	0	0	0.0654129	-0.0146657	0.089432	-0.163988	0.869741	NA
NC_000011.10	94066971	94067512	-	403	gene-LOC124902735	LOC124902735	lncRNA	124902735	uncharacterized LOC124902735	4	17	13	23	14	20	18	23	11	8	10	13	9	8	9	15	3.58568	17.7923	15.7391	23.0705	12.8321	19.8661	14.6114	22.3646	13.7289	8.28264	9.2414	10.0431	10.1932	9.18763	9.15087	13.3448	13.3147	-0.319757	0.301271	-1.06136	0.288527	0.721205
NC_000011.10	94128841	94181968	+	3098	gene-PANX1	PANX1	protein_coding	24145	pannexin 1	1766	1759	1230	1543	2132	1788	2320	1804	862	1713	1739	2292	1017	1573	1802	1768	1583.08	1840.98	1489.16	1547.73	1954.14	1776.03	1883.25	1754.16	1075.85	1773.52	1607.08	1770.68	1151.83	1806.52	1832.21	1572.91	1651.2	-0.0202759	0.16443	-0.12331	0.901862	0.980301
NC_000011.10	94197409	94282221	+	6550	gene-LOC105369435	LOC105369435	lncRNA	105369435	uncharacterized LOC105369435	10	14	7	7	10	18	26	15	3	6	16	22	13	18	11	20	8.96419	14.6525	8.47491	7.02145	9.16578	17.8795	21.1054	14.5856	3.74425	6.21198	14.7862	16.9961	14.7235	20.6722	11.1844	17.7931	12.9976	0.453662	0.30239	1.50025	0.133549	0.586814
NC_000011.10	94304580	94308146	+	1523	gene-IZUMO1R	IZUMO1R	protein_coding	390243	IZUMO1 receptor%2C JUNO	0	0	1	1	0	2	0	0	0	0	0	1	2	0	0	0	0	0	1.2107	1.00306	0	1.98661	0	0	0	0	0	0.772548	2.26515	0	0	0	0.45238	0.000503616	0.128146	0.00393003	0.996864	NA
NC_000011.10	94377316	94401419	-	4277	gene-GPR83	GPR83	protein_coding	10888	G protein-coupled receptor 83	139	992	900	963	1187	1105	1070	951	1068	1258	1648	1381	1002	1169	1424	1120	124.602	1038.23	1089.63	965.951	1087.98	1097.6	868.567	924.729	1332.95	1302.45	1522.98	1066.89	1134.84	1342.54	1447.87	996.413	1084.01	0.421989	0.289964	1.45532	0.145581	0.600014
NC_000011.10	94415570	94512412	-	7272	gene-MRE11	MRE11	protein_coding	4361	MRE11 homolog%2C double strand break repair nuclease	360	249	196	358	258	297	392	336	258	314	258	462	316	235	176	398	322.711	260.605	237.298	359.097	236.477	295.012	318.204	326.718	322.005	325.094	238.428	356.917	357.894	269.887	178.95	354.082	297.461	-0.0215788	0.200761	-0.107485	0.914404	0.981701
NC_000011.10	94466495	94466580	-	86	gene-MIR548L	MIR548L	miRNA	100302275	microRNA 548l	0	0	0	1	0	1	0	1	2	0	0	1	3	0	0	4	0	0	0	1.00306	0	0.993307	0	0.972375	2.49617	0	0	0.772548	3.39773	0	0	3.55862	0.824613	0.228322	0.176308	1.29502	0.195315	NA
NC_000011.10	94493984	94499578	+	2043	gene-ANKRD49	ANKRD49	protein_coding	54851	ankyrin repeat domain 49	132	110	105	109	143	122	125	98	126	131	136	174	177	99	132	128	118.327	115.127	127.124	109.334	131.071	121.183	101.468	95.2928	157.258	135.628	125.683	134.423	200.466	113.697	134.213	113.876	127.136	0.233884	0.178636	1.30927	0.190442	0.640684
NC_000011.10	94512461	94532123	+	672	gene-C11orf97	C11orf97	protein_coding	643037	chromosome 11 open reading frame 97	0	0	0	0	0	0	0	0	0	0	0	0	0	0	0	0	0	0	0	0	0	0	0	0	0	0	0	0	0	0	0	0	0	NA	NA	NA	NA	NA
NC_000011.10	94543921	94549895	+	5975	gene-FUT4	FUT4	protein_coding	2526	fucosyltransferase 4	11	40	30	36	49	48	44	48	44	50	50	74	52	58	52	64	9.86061	41.8642	36.321	36.1103	44.9123	47.6787	35.7168	46.674	54.9156	51.7665	46.207	57.1686	58.8939	66.6103	52.8717	56.9379	46.5318	0.756435	0.244985	3.08767	0.0020173	0.110769
NC_000011.10	94545332	94740355	-	2746	gene-PIWIL4-AS1	PIWIL4-AS1	lncRNA	105369438	PIWIL4 antisense RNA 1	0	0	0	0	0	1	0	0	0	0	0	0	0	0	0	0	0	0	0	0	0	0.993307	0	0	0	0	0	0	0	0	0	0	0.0620817	0	0.089432	0	1	NA
NC_000011.10	94567368	94621421	+	3139	gene-PIWIL4	PIWIL4	protein_coding	143689	piwi like RNA-mediated gene silencing 4	0	9	12	7	10	13	10	15	13	9	9	23	12	17	10	12	0	9.41945	14.5284	7.02145	9.16578	12.913	8.11745	14.5856	16.2251	9.31797	8.31726	17.7686	13.5909	19.5237	10.1676	10.6759	11.3336	0.441395	0.312818	1.41103	0.158237	0.613404
NC_000011.10	94638043	94657468	+	8613	gene-LINC02700	LINC02700	lncRNA	105369436	long intergenic non-protein coding RNA 2700	0	0	2	2	0	0	0	0	1	4	4	4	0	0	0	7	0	0	2.4214	2.00613	0	0	0	0	1.24808	4.14132	3.69656	3.09019	0	0	0	6.22758	1.42695	0.0582214	0.192545	0.302378	0.762364	NA
NC_000011.10	94706460	94876748	+	31020	gene-AMOTL1	AMOTL1	protein_coding	154810	angiomotin like 1	1200	1696	1023	1658	2103	1350	1952	1824	1364	1449	1399	2140	1303	1214	1216	1778	1075.7	1775.04	1238.55	1663.08	1927.56	1340.96	1584.53	1773.61	1702.38	1500.19	1292.87	1653.25	1475.75	1394.22	1236.38	1581.81	1513.49	-0.0148359	0.164106	-0.0904043	0.927966	0.986142
NC_000011.10	94962620	94973556	-	1747	gene-CWC15	CWC15	protein_coding	51503	CWC15 spliceosome associated protein homolog	816	868	805	767	874	816	909	756	698	794	1022	963	644	707	811	921	731.478	908.454	974.615	769.35	801.089	810.538	737.876	735.116	871.162	822.052	944.471	743.964	729.379	811.957	824.595	819.372	814.717	-0.0824619	0.110954	-0.743205	0.457358	0.820359
NC_000011.10	94973709	94999519	+	2951	gene-KDM4D	KDM4D	protein_coding	55693	lysine demethylase 4D	63	39	30	55	59	35	64	47	25	34	45	78	28	38	41	49	56.4744	40.8176	36.321	55.1685	54.0781	34.7657	51.9517	45.7016	31.2021	35.2012	41.5863	60.2588	31.7121	43.6412	41.6873	43.5931	44.0101	-0.201452	0.226901	-0.887841	0.374626	0.774622
NC_000011.10	95025258	95027596	+	2339	gene-KDM4E	KDM4E	protein_coding	390245	lysine demethylase 4E	0	0	0	0	0	0	0	0	0	0	0	0	0	0	0	0	0	0	0	0	0	0	0	0	0	0	0	0	0	0	0	0	0	NA	NA	NA	NA	NA
NC_000011.10	95038966	95039963	+	661	gene-LOC107984375	LOC107984375	lncRNA	107984375	uncharacterized LOC107984375	0	0	0	0	0	0	0	0	0	0	0	0	0	0	0	0	0	0	0	0	0	0	0	0	0	0	0	0	0	0	0	0	0	NA	NA	NA	NA	NA
NC_000011.10	95049422	95051338	+	1917	gene-KDM4F	KDM4F	protein_coding	100129053	lysine demethylase 4F	0	0	0	0	0	0	0	0	0	0	0	0	0	0	0	0	0	0	0	0	0	0	0	0	0	0	0	0	0	0	0	0	0	NA	NA	NA	NA	NA
NC_000011.10	95066877	95071225	+	4349	gene-SRSF8	SRSF8	protein_coding	10929	serine and arginine rich splicing factor 8	1775	3000	2516	3495	3404	2808	2914	2984	1431	2458	2818	4480	1764	2132	2570	4046	1591.14	3139.82	3046.13	3505.71	3120.03	2789.21	2365.43	2901.57	1786.01	2544.84	2604.23	3461.02	1997.86	2448.5	2613.08	3599.54	2719.63	-0.0699676	0.220835	-0.316832	0.751371	0.942219
NC_000011.10	95089846	95132645	+	4651	gene-ENDOD1	ENDOD1	protein_coding	23052	endonuclease domain containing 1	2033	8508	5718	8001	10549	7201	7148	7132	3143	6918	6782	8643	3456	6483	6046	8138	1822.42	8904.52	6922.79	8025.52	9668.98	7152.8	5802.35	6934.98	3922.72	7162.42	6267.52	6677.13	3914.18	7445.42	6147.35	7240.01	6500.7	-0.0391818	0.275831	-0.14205	0.887041	0.976468
NC_000011.10	95150539	95159148	+	1926	gene-LNCRNA-IUR	LNCRNA-IUR	lncRNA	101929295	lncRNA imatinib upregulated	3	35	36	42	50	48	47	42	6	34	33	65	37	32	34	59	2.68926	36.6312	43.5853	42.1287	45.8289	47.6787	38.152	40.8398	7.4885	35.2012	30.4966	50.2156	41.9053	36.7505	34.5699	52.4896	36.6657	0.230163	0.312294	0.737006	0.461119	0.822664
NC_000011.10	95165513	95232475	-	15129	gene-SESN3	SESN3	protein_coding	143686	sestrin 3	1693	2025	1711	1716	1897	2096	2593	2342	1824	1795	1891	3234	1910	1946	1735	2111	1517.64	2119.38	2071.51	1721.26	1738.75	2081.97	2104.85	2277.3	2276.5	1858.42	1747.55	2498.42	2163.22	2234.89	1764.08	1878.06	2003.36	0.107434	0.147127	0.730211	0.465261	0.823859
NC_000011.10	95230186	95234404	+	1960	gene-LOC100129203	LOC100129203	lncRNA	100129203	uncharacterized LOC100129203	16	11	11	31	12	15	28	13	17	18	29	23	18	19	11	22	14.3427	11.5127	13.3177	31.095	10.9989	14.8996	22.7289	12.6409	21.2174	18.6359	26.8001	17.7686	20.3864	21.8206	11.1844	19.5724	18.0576	0.0320552	0.284958	0.112491	0.910434	0.980954
NC_000011.10	95466045	95481133	+	887	gene-LOC105369439	LOC105369439	lncRNA	105369439	uncharacterized LOC105369439	0	0	0	0	0	0	0	0	0	0	0	0	0	0	0	0	0	0	0	0	0	0	0	0	0	0	0	0	0	0	0	0	0	NA	NA	NA	NA	NA
NC_000011.10	95514196	95517153	-	1100	gene-LOC105369440	LOC105369440	lncRNA	105369440	uncharacterized LOC105369440	0	0	0	0	0	0	0	1	0	0	0	0	0	0	0	0	0	0	0	0	0	0	0	0.972375	0	0	0	0	0	0	0	0	0.0607734	0	0.089432	0	1	NA
NC_000011.10	95611682	95615407	-	657	gene-LOC105369441	LOC105369441	lncRNA	105369441	uncharacterized LOC105369441	0	0	0	0	2	0	0	0	0	0	0	1	0	0	0	0	0	0	0	0	1.83316	0	0	0	0	0	0	0.772548	0	0	0	0	0.162857	0	0.089432	0	1	NA
NC_000011.10	95699357	95701174	+	924	gene-LOC107984377	LOC107984377	lncRNA	107984377	uncharacterized LOC107984377	0	0	3	4	2	2	3	4	1	1	1	2	5	6	2	8	0	0	3.6321	4.01226	1.83316	1.98661	2.43524	3.8895	1.24808	1.03533	0.92414	1.5451	5.66288	6.89072	2.03353	7.11724	2.76537	0.57554	0.296273	1.9426	0.0520649	0.465443
NC_000011.10	95768953	95789782	-	4535	gene-FAM76B	FAM76B	protein_coding	143684	family with sequence similarity 76 member B	472	352	229	346	368	305	462	367	337	306	334	511	350	263	308	429	423.11	368.405	277.251	347.06	337.301	302.959	375.026	356.862	420.604	316.811	308.663	394.772	396.401	302.043	313.163	381.662	351.381	-0.023574	0.152602	-0.15448	0.877231	0.974242
NC_000011.10	95790498	95832693	+	3905	gene-CEP57	CEP57	protein_coding	9702	centrosomal protein 57	748	609	531	558	620	543	723	529	629	549	753	779	647	515	676	691	670.521	637.383	642.883	559.71	568.278	539.366	586.892	514.386	785.044	568.396	695.877	601.815	732.776	591.454	687.332	614.751	624.804	0.0623086	0.117973	0.52816	0.597389	0.884869
NC_000011.10	95832880	95924107	-	5114	gene-MTMR2	MTMR2	protein_coding	8898	myotubularin related protein 2	2945	2246	1792	2136	2574	2064	2598	2195	1291	1785	2575	2681	1454	1802	2210	2307	2639.95	2350.68	2169.58	2142.55	2359.27	2050.19	2108.91	2134.36	1611.27	1848.06	2379.66	2071.2	1646.76	2069.51	2247.05	2052.43	2117.59	-0.205098	0.131059	-1.56493	0.1176	0.571247
NC_000011.10	95963215	95963677	+	463	gene-RPL32P25	RPL32P25	pseudogene	100271490	ribosomal protein L32 pseudogene 25	0	0	0	0	0	0	0	0	0	0	0	0	0	0	0	0	0	0	0	0	0	0	0	0	0	0	0	0	0	0	0	0	0	NA	NA	NA	NA	NA
NC_000011.10	95976598	96343195	-	29005	gene-MAML2	MAML2	protein_coding	84441	mastermind like transcriptional coactivator 2	430	518	307	492	591	453	633	505	430	450	577	615	596	288	530	653	385.46	542.142	371.685	493.508	541.698	449.968	513.835	491.049	536.676	465.899	533.229	475.117	675.015	330.755	538.884	580.944	495.366	0.22409	0.178886	1.25269	0.210317	0.654329
NC_000011.10	96341438	96341526	+	89	gene-MIR1260B	MIR1260B	miRNA	100422991	microRNA 1260b	0	0	0	0	0	0	0	0	0	0	0	0	0	0	0	0	0	0	0	0	0	0	0	0	0	0	0	0	0	0	0	0	0	NA	NA	NA	NA	NA
NC_000011.10	96352773	96389912	-	14137	gene-CCDC82	CCDC82	protein_coding	79780	coiled-coil domain containing 82	3239	2988	2532	3431	3228	3212	4689	3770	1702	2594	3830	4798	2140	2507	3612	4025	2903.5	3127.26	3065.5	3441.51	2958.71	3190.5	3806.27	3665.85	2124.24	2685.65	3539.46	3706.69	2423.71	2879.17	3672.55	3580.86	3173.21	0.00214051	0.171657	0.0124697	0.990051	0.998232
NC_000011.10	96390013	96393561	+	3549	gene-JRKL	JRKL	protein_coding	8690	JRK like	451	502	275	545	523	381	523	463	360	363	497	640	376	306	421	601	404.285	525.396	332.943	546.67	479.37	378.45	424.543	450.21	449.31	375.825	459.298	494.431	425.848	351.427	428.057	534.682	441.297	-0.0515364	0.165839	-0.310762	0.755982	0.943771
NC_000011.10	96443281	96506876	-	648	gene-JRKL-AS1	JRKL-AS1	lncRNA	100874053	JRKL antisense RNA 1	0	0	0	0	0	0	0	0	0	0	0	0	0	0	0	0	0	0	0	0	0	0	0	0	0	0	0	0	0	0	0	0	0	NA	NA	NA	NA	NA
NC_000011.10	96508425	96514750	+	406	gene-LINC02737	LINC02737	lncRNA	105369443	long intergenic non-protein coding RNA 2737	0	0	0	0	0	0	0	0	0	0	0	0	0	0	0	0	0	0	0	0	0	0	0	0	0	0	0	0	0	0	0	0	0	NA	NA	NA	NA	NA
NC_000011.10	97000227	97000743	-	517	gene-MED28P5	MED28P5	pseudogene	106479053	mediator complex subunit 28 pseudogene 5	0	0	0	0	0	0	0	0	0	0	0	0	0	0	0	0	0	0	0	0	0	0	0	0	0	0	0	0	0	0	0	0	0	NA	NA	NA	NA	NA
NC_000011.10	97011543	97016047	+	527	gene-LOC105369448	LOC105369448	lncRNA	105369448	uncharacterized LOC105369448	0	0	0	0	0	0	0	0	0	0	0	0	0	0	0	0	0	0	0	0	0	0	0	0	0	0	0	0	0	0	0	0	0	NA	NA	NA	NA	NA
NC_000011.10	97222643	97259633	-	566	gene-LINC02553	LINC02553	lncRNA	105369449	long intergenic non-protein coding RNA 2553	0	0	0	0	2	0	0	0	0	0	0	0	0	0	0	0	0	0	0	0	1.83316	0	0	0	0	0	0	0	0	0	0	0	0.114572	0	0.089432	0	1	NA
NC_000011.10	97270953	97290595	-	447	gene-LOC105369450	LOC105369450	lncRNA	105369450	uncharacterized LOC105369450	0	0	0	0	0	0	0	0	0	0	0	0	0	0	0	0	0	0	0	0	0	0	0	0	0	0	0	0	0	0	0	0	0	NA	NA	NA	NA	NA
NC_000011.10	97391292	97399725	-	277	gene-LOC105369451	LOC105369451	lncRNA	105369451	uncharacterized LOC105369451	0	0	0	0	0	0	0	0	0	0	0	0	0	0	0	0	0	0	0	0	0	0	0	0	0	0	0	0	0	0	0	0	0	NA	NA	NA	NA	NA
NC_000011.10	97668263	97676647	+	1008	gene-LOC105369452	LOC105369452	lncRNA	105369452	uncharacterized LOC105369452	0	0	0	0	0	0	0	0	0	0	0	0	0	0	0	0	0	0	0	0	0	0	0	0	0	0	0	0	0	0	0	0	0	NA	NA	NA	NA	NA
NC_000011.10	97797117	97802391	+	366	gene-LOC105369453	LOC105369453	lncRNA	105369453	uncharacterized LOC105369453	0	0	0	0	0	0	0	0	0	0	0	0	0	0	0	0	0	0	0	0	0	0	0	0	0	0	0	0	0	0	0	0	0	NA	NA	NA	NA	NA
NC_000011.10	97878781	97957083	-	800	gene-LINC02713	LINC02713	lncRNA	105369454	long intergenic non-protein coding RNA 2713	0	0	0	0	0	0	0	0	1	0	0	0	0	0	0	0	0	0	0	0	0	0	0	0	1.24808	0	0	0	0	0	0	0	0.0780052	0	0.089432	0	1	NA
NC_000011.10	98453363	98495701	-	1653	gene-LOC105369455	LOC105369455	lncRNA	105369455	uncharacterized LOC105369455	0	0	0	1	0	0	1	0	1	0	1	0	8	0	4	0	0	0	0	1.00306	0	0	0.811745	0	1.24808	0	0.92414	0	9.0606	0	4.06705	0	1.06967	0.314892	0.167653	1.87824	0.0603483	NA
NC_000011.10	98564877	98567029	-	2153	gene-LOC643381	LOC643381	pseudogene	643381	zinc finger protein 614 pseudogene	2	3	1	1	3	2	2	2	0	2	1	4	1	2	5	2	1.79284	3.13982	1.2107	1.00306	2.74973	1.98661	1.62349	1.94475	0	2.07066	0.92414	3.09019	1.13258	2.29691	5.08381	1.77931	1.98929	0.16618	0.288738	0.57554	0.564926	NA
NC_000011.10	99020949	100358885	+	8380	gene-CNTN5	CNTN5	protein_coding	53942	contactin 5	69	76	39	19	60	37	55	61	111	108	83	24	121	98	60	13	61.8529	79.5421	47.2174	19.0582	54.9947	36.7524	44.646	59.3149	138.537	111.816	76.7036	18.5412	137.042	112.548	61.0058	11.5655	66.9461	0.317491	0.314318	1.01009	0.312451	0.739936
NC_000011.10	99630257	99634262	+	3929	gene-LOC107984431	LOC107984431	lncRNA	107984431	uncharacterized LOC107984431	0	0	0	0	0	0	0	0	0	0	1	0	0	0	0	0	0	0	0	0	0	0	0	0	0	0	0.92414	0	0	0	0	0	0.0577587	0	0.089432	0	1	NA
NC_000011.10	100051251	100106241	-	4118	gene-LOC105369456	LOC105369456	lncRNA	105369456	uncharacterized LOC105369456	0	0	0	0	0	0	0	0	0	0	0	0	0	0	0	0	0	0	0	0	0	0	0	0	0	0	0	0	0	0	0	0	0	NA	NA	NA	NA	NA
NC_000011.10	100666426	100667159	+	734	gene-PPIAP43	PPIAP43	pseudogene	440063	peptidylprolyl isomerase A pseudogene 43	0	1	1	1	1	0	0	1	0	0	0	0	0	0	0	1	0	1.04661	1.2107	1.00306	0.916578	0	0	0.972375	0	0	0	0	0	0	0	0.889654	0.377436	-0.0844624	0.148155	-0.570096	0.568613	NA
NC_000011.10	100677138	100681910	+	1869	gene-LOC124902736	LOC124902736	lncRNA	124902736	uncharacterized LOC124902736	0	0	0	0	0	0	0	0	0	0	0	0	0	0	0	0	0	0	0	0	0	0	0	0	0	0	0	0	0	0	0	0	0	NA	NA	NA	NA	NA
NC_000011.10	100684161	100687955	-	1866	gene-ARHGAP42-AS1	ARHGAP42-AS1	lncRNA	100128386	ARHGAP42 antisense RNA 1	4	2	0	3	3	3	1	4	2	6	0	3	1	3	6	2	3.58568	2.09321	0	3.00919	2.74973	2.97992	0.811745	3.8895	2.49617	6.21198	0	2.31764	1.13258	3.44536	6.10058	1.77931	2.66266	0.140926	0.286803	0.491369	0.623166	0.89487
NC_000011.10	100687288	100993941	+	12539	gene-ARHGAP42	ARHGAP42	protein_coding	143872	Rho GTPase activating protein 42	8	76	18	92	56	64	29	50	148	52	43	72	165	26	38	99	7.17135	79.5421	21.7926	92.2819	51.3284	63.5716	23.5406	48.6188	184.716	53.8372	39.738	55.6235	186.875	29.8598	38.637	88.0758	66.5756	0.346045	0.312475	1.10744	0.268106	0.70467
NC_000011.10	100865745	100866090	-	245	gene-LOC105369457	LOC105369457	lncRNA	105369457	uncharacterized LOC105369457	0	0	0	0	0	0	0	0	0	0	0	0	0	0	0	0	0	0	0	0	0	0	0	0	0	0	0	0	0	0	0	0	0	NA	NA	NA	NA	NA
NC_000011.10	100934274	100934378	+	105	gene-SNORD13I	SNORD13I	snoRNA	109616988	small nucleolar RNA%2C C/D box 13I	0	0	0	0	0	0	0	0	0	0	0	0	0	0	0	0	0	0	0	0	0	0	0	0	0	0	0	0	0	0	0	0	0	NA	NA	NA	NA	NA
NC_000011.10	101029624	101129813	-	17608	gene-PGR	PGR	protein_coding	5241	progesterone receptor	8	37	15	7	37	27	26	9	20	1	27	2	1	2	18	0	7.17135	38.7244	18.1605	7.02145	33.9134	26.8193	21.1054	8.75138	24.9617	1.03533	24.9518	1.5451	1.13258	2.29691	18.3017	0	14.7433	-0.374108	0.278549	-1.34306	0.179253	0.632068
NC_000011.10	101129077	101159270	+	1223	gene-PGR-AS1	PGR-AS1	antisense_RNA	101054525	PGR antisense RNA 1	2	2	7	1	6	5	2	3	0	1	4	0	0	0	5	1	1.79284	2.09321	8.47491	1.00306	5.49947	4.96653	1.62349	2.91713	0	1.03533	3.69656	0	0	0	5.08381	0.889654	2.44225	-0.228706	0.258063	-0.88624	0.375488	0.774754
NC_000011.10	101319713	101343101	+	2366	gene-LOC105369458	LOC105369458	lncRNA	105369458	uncharacterized LOC105369458	0	0	0	0	0	1	0	1	0	1	0	0	0	0	0	0	0	0	0	0	0	0.993307	0	0.972375	0	1.03533	0	0	0	0	0	0	0.187563	0	0.089432	0	1	NA
NC_000011.10	101434726	101439068	-	1910	gene-LOC124902737	LOC124902737	lncRNA	124902737	uncharacterized LOC124902737	0	0	0	0	0	0	0	0	0	0	0	0	0	0	0	0	0	0	0	0	0	0	0	0	0	0	0	0	0	0	0	0	0	NA	NA	NA	NA	NA
NC_000011.10	101451564	101584007	-	4986	gene-TRPC6	TRPC6	protein_coding	7225	transient receptor potential cation channel subfamily C member 6	0	0	0	0	1	1	0	0	0	0	0	0	0	0	0	0	0	0	0	0	0.916578	0.993307	0	0	0	0	0	0	0	0	0	0	0.119368	0	0.089432	0	1	NA
NC_000011.10	101519820	101519905	-	86	gene-MIR3920	MIR3920	miRNA	100500823	microRNA 3920	0	0	0	0	0	0	0	0	0	0	0	0	0	0	0	0	0	0	0	0	0	0	0	0	0	0	0	0	0	0	0	0	0	NA	NA	NA	NA	NA
NC_000011.10	101700995	101704586	+	3592	gene-LOC124902738	LOC124902738	protein_coding	124902738	endogenous retrovirus group K member 25 Env polyprotein	1	3	1	4	3	3	3	4	4	6	6	8	8	3	6	8	0.896419	3.13982	1.2107	4.01226	2.74973	2.97992	2.43524	3.8895	4.99233	6.21198	5.54484	6.18039	9.0606	3.44536	6.10058	7.11724	4.37293	0.685797	0.313741	2.18587	0.0288254	0.387236
NC_000011.10	101890674	101916522	-	2368	gene-ANGPTL5	ANGPTL5	protein_coding	253935	angiopoietin like 5	0	0	0	0	0	2	0	0	0	0	0	1	0	0	3	0	0	0	0	0	0	1.98661	0	0	0	0	0	0.772548	0	0	3.05029	0	0.363091	0.0449556	0.089432	0.502679	0.61519	NA
NC_000011.10	101915010	102001062	+	7730	gene-CEP126	CEP126	protein_coding	57562	centrosomal protein 126	526	381	341	340	408	470	620	370	294	447	660	417	321	365	615	319	471.516	398.757	412.849	341.042	373.964	466.854	503.282	359.779	366.936	462.793	609.932	322.153	363.557	419.186	625.309	283.8	423.857	0.0502548	0.216995	0.231595	0.816853	0.959449
NC_000011.10	102047437	102084554	+	2259	gene-CFAP300	CFAP300	protein_coding	85016	cilia and flagella associated protein 300	14	10	12	26	13	25	25	26	16	8	21	33	7	25	7	11	12.5499	10.4661	14.5284	26.0797	11.9155	24.8327	20.2936	25.2818	19.9693	8.28264	19.4069	25.4941	7.92803	28.7113	7.11734	9.7862	17.0402	-0.15267	0.30779	-0.496019	0.619881	0.894518
NC_000011.10	102056927	102057017	+	91	gene-LOC124902842	LOC124902842	pseudogene	124902842	uncharacterized LOC124902842	0	0	0	0	0	0	0	0	0	0	0	0	0	0	0	0	0	0	0	0	0	0	0	0	0	0	0	0	0	0	0	0	0	NA	NA	NA	NA	NA
NC_000011.10	102058305	102058408	-	104	gene-LOC124902830	LOC124902830	snoRNA	124902830	small nucleolar RNA U13	0	0	0	0	0	0	0	0	0	0	0	0	0	0	0	0	0	0	0	0	0	0	0	0	0	0	0	0	0	0	0	0	0	NA	NA	NA	NA	NA
NC_000011.10	102110447	102233424	+	5940	gene-YAP1	YAP1	protein_coding	10413	Yes1 associated transcriptional regulator	7	333	24	362	156	239	78	220	772	379	62	215	1054	147	62	483	6.27493	348.52	29.0568	363.109	142.986	237.4	63.3161	213.923	963.52	392.39	57.2967	166.098	1193.73	168.823	63.0393	429.703	302.449	0.330957	0.271949	1.21698	0.223612	0.667192
NC_000011.10	102263841	102281239	+	2945	gene-LOC105369460	LOC105369460	lncRNA	105369460	uncharacterized LOC105369460	0	1	0	0	0	0	0	0	0	0	0	0	0	0	0	1	0	1.04661	0	0	0	0	0	0	0	0	0	0	0	0	0	0.889654	0.121016	0.000239585	0.089432	0.00267897	0.997862	NA
NC_000011.10	102295019	102295839	+	821	gene-RPS6P17	RPS6P17	pseudogene	120318	ribosomal protein S6 pseudogene 17	0	0	0	0	0	0	0	0	0	0	0	0	0	0	0	0	0	0	0	0	0	0	0	0	0	0	0	0	0	0	0	0	0	NA	NA	NA	NA	NA
NC_000011.10	102315895	102317243	-	836	gene-LOC124902739	LOC124902739	lncRNA	124902739	uncharacterized LOC124902739	0	0	0	0	0	0	0	0	0	0	0	0	0	0	0	0	0	0	0	0	0	0	0	0	0	0	0	0	0	0	0	0	0	NA	NA	NA	NA	NA
NC_000011.10	102317484	102339403	+	6877	gene-BIRC3	BIRC3	protein_coding	330	baculoviral IAP repeat containing 3	0	7	12	8	11	17	12	11	2	6	6	8	6	6	4	12	0	7.32624	14.5284	8.02452	10.0824	16.8862	9.74094	10.6961	2.49617	6.21198	5.54484	6.18039	6.79545	6.89072	4.06705	10.6759	7.8842	-0.0120523	0.314274	-0.0383497	0.969409	0.994445
NC_000011.10	102347214	102378670	+	4233	gene-BIRC2	BIRC2	protein_coding	329	baculoviral IAP repeat containing 2	1326	1245	915	1206	1304	1172	1604	1154	1134	1185	1407	1451	1161	1107	1165	1269	1188.65	1303.02	1107.79	1209.7	1195.22	1164.16	1302.04	1122.12	1415.33	1226.87	1300.26	1120.97	1314.92	1271.34	1184.53	1128.97	1222.24	0.0251837	0.0946523	0.266066	0.790189	0.954095
NC_000011.10	102396332	102452765	-	3304	gene-TMEM123	TMEM123	protein_coding	114908	transmembrane protein 123	18	331	29	389	203	256	115	213	925	435	84	211	1301	271	84	442	16.1355	346.427	35.1103	390.192	186.065	254.287	93.3507	207.116	1154.48	450.369	77.6277	163.008	1473.48	311.231	85.4081	393.227	352.344	0.427585	0.282227	1.51504	0.129763	0.583435
NC_000011.10	102452919	102462038	+	722	gene-TMEM123-DT	TMEM123-DT	lncRNA	101928424	TMEM123 divergent transcript	0	2	0	0	0	1	0	0	0	0	1	0	0	0	2	0	0	2.09321	0	0	0	0.993307	0	0	0	0	0.92414	0	0	0	2.03353	0	0.377762	0.000344098	0.106683	0.00322542	0.997426	NA
NC_000011.10	102466691	102485787	+	255	gene-LOC124902740	LOC124902740	lncRNA	124902740	uncharacterized LOC124902740	0	0	0	0	0	0	0	0	0	0	0	0	0	0	0	0	0	0	0	0	0	0	0	0	0	0	0	0	0	0	0	0	0	NA	NA	NA	NA	NA
NC_000011.10	102467255	102498801	+	494	gene-LOC102723838	LOC102723838	lncRNA	102723838	uncharacterized LOC102723838	0	0	0	0	0	0	0	0	0	0	0	0	0	0	0	0	0	0	0	0	0	0	0	0	0	0	0	0	0	0	0	0	0	NA	NA	NA	NA	NA
NC_000011.10	102520508	102530747	-	1119	gene-MMP7	MMP7	protein_coding	4316	matrix metallopeptidase 7	0	0	0	2	4	2	0	0	0	0	1	1	0	0	1	0	0	0	0	2.00613	3.66631	1.98661	0	0	0	0	0.92414	0.772548	0	0	1.01676	0	0.648282	-0.0371022	0.153271	-0.242069	0.808727	NA
NC_000011.10	102576832	102625332	-	1959	gene-MMP20	MMP20	protein_coding	9313	matrix metallopeptidase 20	41	55	125	22	52	123	175	72	20	99	97	45	44	100	89	31	36.7532	57.5633	151.338	22.0674	47.6621	122.177	142.055	70.011	24.9617	102.498	89.6416	34.7647	49.8333	114.845	90.4919	27.5793	74.0151	0.0417992	0.314058	0.133094	0.894119	0.978488
NC_000011.10	102641124	102687212	+	4384	gene-MMP20-AS1	MMP20-AS1	lncRNA	101928477	MMP20 antisense RNA 1	0	0	0	1	0	1	0	0	0	0	0	0	0	0	0	0	0	0	0	1.00306	0	0.993307	0	0	0	0	0	0	0	0	0	0	0.124773	-0.0146657	0.089432	-0.163988	0.869741	NA
NC_000011.10	102691487	102705769	-	1876	gene-MMP27	MMP27	protein_coding	64066	matrix metallopeptidase 27	0	0	0	0	0	0	1	0	0	0	0	2	0	0	0	0	0	0	0	0	0	0	0.811745	0	0	0	0	1.5451	0	0	0	0	0.147303	0	0.089432	0	1	NA
NC_000011.10	102711796	102724954	-	3213	gene-MMP8	MMP8	protein_coding	4317	matrix metallopeptidase 8	1	1	0	0	0	1	1	3	2	0	1	3	0	0	3	6	0.896419	1.04661	0	0	0	0.993307	0.811745	2.91713	2.49617	0	0.92414	2.31764	0	0	3.05029	5.33793	1.29946	0.281403	0.22458	1.25302	0.2102	NA
NC_000011.10	102770502	102780628	-	1759	gene-MMP10	MMP10	protein_coding	4319	matrix metallopeptidase 10	160	788	1180	1262	1071	1382	1790	1354	402	636	2230	1554	573	600	1756	1051	143.427	824.726	1428.63	1265.87	981.655	1372.75	1453.02	1316.6	501.729	658.47	2060.83	1200.54	648.966	689.072	1785.44	935.027	1079.17	0.0837879	0.310701	0.269674	0.787411	0.953559
NC_000011.10	102783676	102836766	+	2642	gene-WTAPP1	WTAPP1	transcribed_pseudogene	100288077	Wilms tumor 1 associated protein pseudogene 1	2	18	11	20	8	11	35	21	9	13	13	24	0	12	12	21	1.79284	18.8389	13.3177	20.0613	7.33262	10.9264	28.4111	20.4199	11.2327	13.4593	12.0138	18.5412	0	13.7814	12.2012	18.6827	13.8133	-0.107405	0.311556	-0.344736	0.730293	0.935105
NC_000011.10	102789919	102798160	-	1971	gene-MMP1	MMP1	protein_coding	4312	matrix metallopeptidase 1	2	114	136	134	181	110	150	103	246	122	349	244	251	154	309	185	1.79284	119.313	164.655	134.411	165.901	109.264	121.762	100.155	307.028	126.31	322.525	188.502	284.276	176.862	314.18	164.586	175.095	0.56082	0.314289	1.78441	0.0743573	0.511649
NC_000011.10	102806749	102808326	-	1578	gene-CSNK1A1P2	CSNK1A1P2	pseudogene	120321	casein kinase 1 alpha 1 pseudogene 2	0	0	0	1	0	2	0	1	0	0	0	0	0	0	2	1	0	0	0	1.00306	0	1.98661	0	0.972375	0	0	0	0	0	0	2.03353	0.889654	0.430327	0.0643325	0.129567	0.496518	0.619529	NA
NC_000011.10	102835801	102843609	-	1822	gene-MMP3	MMP3	protein_coding	4314	matrix metallopeptidase 3	2	6	14	5	8	22	22	12	11	10	22	26	10	11	22	26	1.79284	6.27964	16.9498	5.01532	7.33262	21.8528	17.8584	11.6685	13.7289	10.3533	20.3311	20.0863	11.3258	12.633	22.3688	23.131	13.9192	0.686853	0.310874	2.20942	0.0271452	0.378116
NC_000011.10	102852473	102866399	+	3193	gene-LOC124902741	LOC124902741	lncRNA	124902741	uncharacterized LOC124902741	0	0	0	2	0	0	0	1	0	4	0	3	0	0	2	0	0	0	0	2.00613	0	0	0	0.972375	0	4.14132	0	2.31764	0	0	2.03353	0	0.716937	0.000704524	0.138155	0.00509952	0.995931	NA
NC_000011.10	102862736	102874982	-	1822	gene-MMP12	MMP12	protein_coding	4321	matrix metallopeptidase 12	6	261	438	794	235	521	559	526	18	511	247	555	59	415	196	321	5.37851	273.164	530.287	796.433	215.396	517.513	453.765	511.469	22.4655	529.054	228.263	428.764	66.822	476.608	199.286	285.579	346.265	-0.179051	0.28471	-0.628888	0.529423	0.853205
NC_000011.10	102880484	102881038	+	555	gene-BOLA3P1	BOLA3P1	pseudogene	100288111	bolA family member 3 pseudogene 1	0	0	0	0	0	0	0	0	0	0	0	0	0	0	0	0	0	0	0	0	0	0	0	0	0	0	0	0	0	0	0	0	0	NA	NA	NA	NA	NA
NC_000011.10	102942995	102955732	-	2714	gene-MMP13	MMP13	protein_coding	4322	matrix metallopeptidase 13	2	16	3	5	21	2	8	3	5	4	13	8	5	9	9	4	1.79284	16.7457	3.6321	5.01532	19.2481	1.98661	6.49396	2.91713	6.24041	4.14132	12.0138	6.18039	5.66288	10.3361	9.15087	3.55862	7.19476	0.0286451	0.306497	0.0934597	0.925538	0.985367
NC_000011.10	103050686	103092160	-	12778	gene-DCUN1D5	DCUN1D5	protein_coding	84259	defective in cullin neddylation 1 domain containing 5	2493	1928	1660	2047	2316	1909	2943	2107	1310	1521	2532	2883	1303	1502	2162	2287	2234.77	2017.86	2009.76	2053.27	2122.79	1896.22	2388.97	2048.79	1634.99	1574.74	2339.92	2227.26	1475.75	1724.98	2198.24	2034.64	1998.93	-0.151575	0.151114	-1.00305	0.315838	0.741849
NC_000011.10	103109426	103479863	+	13722	gene-DYNC2H1	DYNC2H1	protein_coding	79659	dynein cytoplasmic 2 heavy chain 1	248	142	115	161	194	197	203	174	205	193	247	227	255	171	252	229	222.312	148.618	139.231	161.493	177.816	195.681	164.784	169.193	255.857	199.819	228.263	175.368	288.807	196.386	256.224	203.731	198.974	0.446681	0.174053	2.56635	0.0102776	0.253561
NC_000011.10	103625962	103651280	-	839	gene-LOC105369463	LOC105369463	lncRNA	105369463	uncharacterized LOC105369463	24	50	58	68	86	52	66	43	26	56	73	92	41	50	61	65	21.5141	52.3303	70.2207	68.2084	78.8257	51.652	53.5752	41.8121	32.4501	57.9785	67.4622	71.0744	46.4356	57.4227	62.0225	57.8275	55.6758	0.0647277	0.265529	0.243768	0.80741	0.957586
NC_000011.10	103627244	103629231	-	1988	gene-LOC100190922	LOC100190922	pseudogene	100190922	eukaryotic translation initiation factor 4E binding protein 2 pseudogene	6	5	4	4	6	5	10	9	9	2	6	6	2	0	4	6	5.37851	5.23303	4.84281	4.01226	5.49947	4.96653	8.11745	8.75138	11.2327	2.07066	5.54484	4.63529	2.26515	0	4.06705	5.33793	5.12219	-0.283484	0.313464	-0.904359	0.365805	0.771105
NC_000011.10	103838803	103849551	-	6046	gene-LOC102723862	LOC102723862	lncRNA	102723862	uncharacterized LOC102723862	0	2	1	0	3	0	1	2	13	0	3	3	10	0	0	3	0	2.09321	1.2107	0	2.74973	0	0.811745	1.94475	16.2251	0	2.77242	2.31764	11.3258	0	0	2.66896	2.7575	0.221877	0.219732	1.00976	0.312609	0.739967
NC_000011.10	103849906	103849980	+	75	gene-MIR4693	MIR4693	miRNA	100616457	microRNA 4693	0	0	0	0	0	0	0	0	0	0	0	0	0	0	0	0	0	0	0	0	0	0	0	0	0	0	0	0	0	0	0	0	0	NA	NA	NA	NA	NA
NC_000011.10	103861308	103906870	-	10586	gene-LOC105369464	LOC105369464	lncRNA	105369464	uncharacterized LOC105369464	2	3	1	0	1	3	1	2	15	2	3	1	6	6	2	6	1.79284	3.13982	1.2107	0	0.916578	2.97992	0.811745	1.94475	18.7212	2.07066	2.77242	0.772548	6.79545	6.89072	2.03353	5.33793	3.63693	0.452042	0.282041	1.60275	0.108989	0.561746
NC_000011.10	103907189	104164147	-	3838	gene-PDGFD	PDGFD	protein_coding	80310	platelet derived growth factor D	199	130	74	130	121	79	112	96	189	115	120	90	222	118	140	83	178.387	136.059	89.5919	130.398	110.906	78.4712	90.9154	93.348	235.888	119.063	110.897	69.5293	251.432	135.518	142.347	73.8413	127.912	0.125631	0.2786	0.450936	0.652035	0.9042
NC_000011.10	104036640	104039196	+	2557	gene-DDI1	DDI1	protein_coding	414301	DNA damage inducible 1 homolog 1	0	0	0	0	0	0	0	0	0	0	0	0	0	0	0	0	0	0	0	0	0	0	0	0	0	0	0	0	0	0	0	0	0	NA	NA	NA	NA	NA
NC_000011.10	104280011	104358964	+	932	gene-LOC102723879	LOC102723879	lncRNA	102723879	uncharacterized LOC102723879	0	0	0	0	0	0	0	0	1	0	0	1	0	1	0	0	0	0	0	0	0	0	0	0	1.24808	0	0	0.772548	0	1.14845	0	0	0.198068	0.0151449	0.089432	0.169346	0.865525	NA
NC_000011.10	104568489	104609302	-	624	gene-LINC02552	LINC02552	lncRNA	102723895	long intergenic non-protein coding RNA 2552	3	2	1	2	5	2	7	7	5	1	4	2	0	0	3	1	2.68926	2.09321	1.2107	2.00613	4.58289	1.98661	5.68222	6.80663	6.24041	1.03533	3.69656	1.5451	0	0	3.05029	0.889654	2.71969	-0.210814	0.290793	-0.724961	0.468476	0.825782
NC_000011.10	104671136	104697264	+	1152	gene-LOC105369466	LOC105369466	lncRNA	105369466	uncharacterized LOC105369466	0	0	0	1	0	0	2	0	0	0	0	0	0	0	0	0	0	0	0	1.00306	0	0	1.62349	0	0	0	0	0	0	0	0	0	0.16416	-0.0146657	0.089432	-0.163988	0.869741	NA
NC_000011.10	104873215	104875568	+	704	gene-LOC107984380	LOC107984380	lncRNA	107984380	uncharacterized LOC107984380	1	1	2	0	1	2	1	1	0	2	6	0	0	11	2	2	0.896419	1.04661	2.4214	0	0.916578	1.98661	0.811745	0.972375	0	2.07066	5.54484	0	0	12.633	2.03353	1.77931	2.06957	0.366355	0.241126	1.51935	0.128674	NA
NC_000011.10	104883286	104898460	-	4005	gene-CASP12	CASP12	transcribed_pseudogene	100506742	caspase 12 %28gene/pseudogene%29	0	0	0	4	0	0	0	0	0	0	0	1	0	0	0	1	0	0	0	4.01226	0	0	0	0	0	0	0	0.772548	0	0	0	0.889654	0.354654	-0.0444764	0.089432	-0.497321	0.618963	NA
NC_000011.10	104901549	104918175	-	619	gene-CASP4LP	CASP4LP	transcribed_pseudogene	643733	caspase 4 like%2C pseudogene	0	0	0	0	1	1	1	2	2	0	0	0	0	0	0	0	0	0	0	0	0.916578	0.993307	0.811745	1.94475	2.49617	0	0	0	0	0	0	0	0.447659	0	0.13163	0	1	NA
NC_000011.10	104942866	104968574	-	1453	gene-CASP4	CASP4	protein_coding	837	caspase 4	0	0	0	0	0	3	0	0	0	1	0	1	1	0	0	0	0	0	0	0	0	2.97992	0	0	0	1.03533	0	0.772548	1.13258	0	0	0	0.370023	0.0212645	0.105518	0.201524	0.840289	NA
NC_000011.10	104960443	104968580	+	8014	gene-LOC124902813	LOC124902813	lncRNA	124902813	uncharacterized LOC124902813	2	2	0	1	1	0	0	1	0	1	1	0	0	1	1	0	1.79284	2.09321	0	1.00306	0.916578	0	0	0.972375	0	1.03533	0.92414	0	0	1.14845	1.01676	0	0.681422	-0.174735	0.202785	-0.861678	0.388864	NA
NC_000011.10	104994243	105023168	-	1485	gene-CASP5	CASP5	protein_coding	838	caspase 5	0	1	1	0	3	1	1	0	0	1	0	0	0	0	0	0	0	1.04661	1.2107	0	2.74973	0.993307	0.811745	0	0	1.03533	0	0	0	0	0	0	0.490464	-0.0890327	0.151543	-0.587506	0.556864	NA
NC_000011.10	105016397	105035681	+	207	gene-LOC124902742	LOC124902742	lncRNA	124902742	uncharacterized LOC124902742	1	1	1	0	4	1	2	1	0	0	3	0	3	2	1	0	0.896419	1.04661	1.2107	0	3.66631	0.993307	1.62349	0.972375	0	0	2.77242	0	3.39773	2.29691	1.01676	0	1.24331	0.169768	0.235457	0.721014	0.470901	NA
NC_000011.10	105025443	105036686	-	2839	gene-CASP1	CASP1	protein_coding	834	caspase 1	0	0	0	0	0	0	0	0	0	0	0	0	0	0	0	0	0	0	0	0	0	0	0	0	0	0	0	0	0	0	0	0	0	NA	NA	NA	NA	NA
NC_000011.10	105041563	105045335	-	632	gene-CARD16	CARD16	protein_coding	114769	caspase recruitment domain family member 16	0	0	0	0	0	0	0	0	0	0	0	0	0	3	0	0	0	0	0	0	0	0	0	0	0	0	0	0	0	3.44536	0	0	0.215335	0.0449556	0.089432	0.502679	0.61519	NA
NC_000011.10	105048000	105076154	+	379	gene-LOC107984381	LOC107984381	lncRNA	107984381	uncharacterized LOC107984381	1	1	0	0	1	4	0	0	0	0	2	0	1	0	0	3	0.896419	1.04661	0	0	0.916578	3.97323	0	0	0	0	1.84828	0	1.13258	0	0	2.66896	0.780166	0.0699898	0.168905	0.414374	0.6786	NA
NC_000011.10	105062602	105071530	-	2195	gene-CASP1P2	CASP1P2	transcribed_pseudogene	440067	caspase 1 pseudogene 2	0	0	0	0	0	0	0	2	1	0	0	0	0	0	0	2	0	0	0	0	0	0	0	1.94475	1.24808	0	0	0	0	0	0	1.77931	0.310759	0.0300502	0.089432	0.336012	0.736862	NA
NC_000011.10	105080453	105101459	-	657	gene-CARD17P	CARD17P	transcribed_pseudogene	440068	caspase recruitment domain family member 17%2C pseudogene	0	0	0	0	0	0	0	0	0	0	0	0	0	0	0	0	0	0	0	0	0	0	0	0	0	0	0	0	0	0	0	0	0	NA	NA	NA	NA	NA
NC_000011.10	105137714	105139769	-	702	gene-CARD18	CARD18	protein_coding	59082	caspase recruitment domain family member 18	0	0	0	0	0	0	0	0	0	0	0	1	0	0	0	0	0	0	0	0	0	0	0	0	0	0	0	0.772548	0	0	0	0	0.0482843	0	0.089432	0	1	NA
NC_000011.10	105157916	105541367	-	3377	gene-LOC105369468	LOC105369468	lncRNA	105369468	uncharacterized LOC105369468	0	0	0	0	0	0	0	0	0	2	0	0	0	0	0	0	0	0	0	0	0	0	0	0	0	2.07066	0	0	0	0	0	0	0.129416	0	0.089432	0	1	NA
NC_000011.10	105163141	105184810	+	1088	gene-LOC105369469	LOC105369469	lncRNA	105369469	uncharacterized LOC105369469	0	0	0	0	0	0	0	0	0	0	0	0	0	0	0	0	0	0	0	0	0	0	0	0	0	0	0	0	0	0	0	0	0	NA	NA	NA	NA	NA
NC_000011.10	105609616	105982090	+	39480	gene-GRIA4	GRIA4	protein_coding	2893	glutamate ionotropic receptor AMPA type subunit 4	1273	1694	1464	1208	1881	1812	1808	1483	2162	2389	2400	1796	2106	2392	2021	1407	1141.14	1772.95	1772.47	1211.7	1724.08	1799.87	1467.64	1442.03	2698.35	2473.4	2217.94	1387.5	2385.2	2747.1	2054.88	1251.74	1846.75	0.442345	0.220325	2.00769	0.0446759	0.444828
NC_000011.10	105967167	105979686	-	1811	gene-LOC124902743	LOC124902743	lncRNA	124902743	uncharacterized LOC124902743	4	5	0	0	1	2	3	3	4	3	4	5	3	0	1	6	3.58568	5.23303	0	0	0.916578	1.98661	2.43524	2.91713	4.99233	3.10599	3.69656	3.86274	3.39773	0	1.01676	5.33793	2.65527	0.0400533	0.283609	0.141227	0.88769	0.976666
NC_000011.10	106007899	106022287	-	4246	gene-MSANTD4	MSANTD4	protein_coding	84437	Myb/SANT DNA binding domain containing 4 with coiled-coils	2470	2020	1510	2036	2278	1898	2798	2155	1234	1654	2308	2822	1324	1601	2102	2238	2214.15	2114.14	1828.16	2042.24	2087.96	1885.3	2271.26	2095.47	1540.13	1712.44	2132.91	2180.13	1499.53	1838.67	2137.24	1991.05	1973.17	-0.128276	0.135864	-0.94415	0.345093	0.758308
NC_000011.10	106051098	106077347	-	4115	gene-KBTBD3	KBTBD3	protein_coding	143879	kelch repeat and BTB domain containing 3	86	81	88	86	110	98	137	84	81	96	116	84	67	133	122	84	77.092	84.7751	106.542	86.2635	100.824	97.3441	111.209	81.6795	101.095	99.3917	107.2	64.894	75.8826	152.744	124.045	74.731	96.607	0.231434	0.218209	1.06061	0.288868	0.721363
NC_000011.10	106077662	106098695	+	2767	gene-AASDHPPT	AASDHPPT	protein_coding	60496	aminoadipate-semialdehyde dehydrogenase-phosphopantetheinyl transferase	4999	3984	3874	3979	4398	3997	5412	4478	3358	4007	5229	5819	3618	3878	4600	4607	4481.2	4169.68	4690.26	3991.19	4031.11	3970.25	4393.16	4354.3	4191.06	4148.57	4832.33	4495.46	4097.66	4453.7	4677.11	4098.64	4317.23	-0.000338735	0.0830404	-0.00407915	0.996745	0.999524
NC_000011.10	106112459	106132116	-	409	gene-LINC02719	LINC02719	lncRNA	105369473	long intergenic non-protein coding RNA 2719	0	0	0	0	0	0	0	0	0	0	0	0	0	0	0	0	0	0	0	0	0	0	0	0	0	0	0	0	0	0	0	0	0	NA	NA	NA	NA	NA
NC_000011.10	106250019	106264905	+	3264	gene-LOC101928535	LOC101928535	lncRNA	101928535	uncharacterized LOC101928535	0	0	0	0	0	0	0	0	0	0	0	0	0	0	0	0	0	0	0	0	0	0	0	0	0	0	0	0	0	0	0	0	0	NA	NA	NA	NA	NA
NC_000011.10	106310094	106312221	+	1850	gene-LOC643855	LOC643855	pseudogene	643855	G1 to S phase transition pseudogene	0	0	0	0	0	0	0	0	0	0	0	0	0	0	0	0	0	0	0	0	0	0	0	0	0	0	0	0	0	0	0	0	0	NA	NA	NA	NA	NA
NC_000011.10	106367231	106409184	+	143	gene-LOC105369474	LOC105369474	lncRNA	105369474	uncharacterized LOC105369474	0	0	0	0	0	0	0	0	0	0	0	0	0	0	0	0	0	0	0	0	0	0	0	0	0	0	0	0	0	0	0	0	0	NA	NA	NA	NA	NA
NC_000011.10	106579494	106604395	-	377	gene-LOC124902744	LOC124902744	lncRNA	124902744	uncharacterized LOC124902744	0	0	0	0	0	0	0	0	0	0	0	0	0	0	0	0	0	0	0	0	0	0	0	0	0	0	0	0	0	0	0	0	0	NA	NA	NA	NA	NA
NC_000011.10	106674019	107018476	-	16243	gene-GUCY1A2	GUCY1A2	protein_coding	2977	guanylate cyclase 1 soluble subunit alpha 2	17	89	128	130	83	152	161	121	118	166	196	278	170	123	143	266	15.2391	93.1479	154.97	130.398	76.076	150.983	130.691	117.657	147.274	171.865	181.131	214.768	192.538	141.26	145.397	236.648	143.753	0.573043	0.296518	1.93258	0.0532882	0.467509
NC_000011.10	106766167	106781149	+	1043	gene-LOC112268081	LOC112268081	lncRNA	112268081	uncharacterized LOC112268081	0	0	0	0	1	0	1	1	0	0	0	1	0	0	0	0	0	0	0	0	0.916578	0	0.811745	0.972375	0	0	0	0.772548	0	0	0	0	0.217078	0	0.0981137	0	1	NA
NC_000011.10	106856642	106857718	+	205	gene-LOC105369475	LOC105369475	lncRNA	105369475	uncharacterized LOC105369475	0	0	0	0	0	0	0	0	0	0	0	0	0	0	0	0	0	0	0	0	0	0	0	0	0	0	0	0	0	0	0	0	0	NA	NA	NA	NA	NA
NC_000011.10	107176213	107177767	+	1555	gene-ASS1P13	ASS1P13	pseudogene	341230	argininosuccinate synthetase 1 pseudogene 13	2	0	0	1	0	0	0	0	0	2	0	0	0	1	1	1	1.79284	0	0	1.00306	0	0	0	0	0	2.07066	0	0	0	1.14845	1.01676	0.889654	0.49509	0.00435249	0.150602	0.0289006	0.976944	NA
NC_000011.10	107223216	107298183	-	23025	gene-LOC105369477	LOC105369477	lncRNA	105369477	uncharacterized LOC105369477	40	20	25	46	24	24	46	37	20	18	23	49	34	11	18	52	35.8568	20.9321	30.2675	46.141	21.9979	23.8394	37.3403	35.9779	24.9617	18.6359	21.2552	37.8549	38.5076	12.633	18.3017	46.262	29.4228	-0.139094	0.288511	-0.482111	0.629727	0.896542
NC_000011.10	107250723	107253716	-	2096	gene-LOC124902745	LOC124902745	lncRNA	124902745	uncharacterized LOC124902745	1	0	3	7	0	0	5	6	9	2	0	2	0	0	0	1	0.896419	0	3.6321	7.02145	0	0	4.05873	5.83425	11.2327	2.07066	0	1.5451	0	0	0	0.889654	2.32382	-0.239524	0.210935	-1.13554	0.256151	0.696232
NC_000011.10	107326360	107457825	-	3600	gene-CWF19L2	CWF19L2	protein_coding	143884	CWF19 like cell cycle control factor 2	182	136	137	177	183	129	229	174	115	122	164	232	121	152	144	178	163.148	142.338	165.866	177.542	167.734	128.137	185.89	169.193	143.529	126.31	151.559	179.231	137.042	174.565	146.414	158.358	157.304	-0.0698207	0.150932	-0.462596	0.643654	0.901456
NC_000011.10	107403338	107404628	-	1291	gene-SMARCE1P1	SMARCE1P1	pseudogene	100271884	SWI/SNF related%2C matrix associated%2C actin dependent regulator of chromatin%2C subfamily e%2C member 1 pseudogene 1	2	0	0	0	0	0	0	1	0	1	0	0	2	0	0	0	1.79284	0	0	0	0	0	0	0.972375	0	1.03533	0	0	2.26515	0	0	0	0.379106	0.000344366	0.106724	0.00322671	0.997425	NA
NC_000011.10	107502727	107565735	-	4719	gene-ALKBH8	ALKBH8	protein_coding	91801	alkB homolog 8%2C tRNA methyltransferase	373	386	252	254	415	299	372	294	247	295	390	423	272	269	340	370	334.364	403.99	305.097	254.778	380.38	296.999	301.969	285.878	308.276	305.423	360.415	326.788	308.061	308.934	345.699	329.172	322.264	-0.0062841	0.141424	-0.0444343	0.964558	0.993876
NC_000011.10	107591147	107666779	+	3071	gene-ELMOD1	ELMOD1	protein_coding	55531	ELMO domain containing 1	162	383	296	272	455	350	405	367	236	522	246	324	212	508	164	266	145.22	400.85	358.368	272.834	417.043	347.657	328.757	356.862	294.547	540.443	227.338	250.306	240.106	583.414	166.749	236.648	322.946	0.0426752	0.282073	0.151291	0.879746	0.974677
NC_000011.10	107643357	107643865	-	509	gene-LOC107984382	LOC107984382	pseudogene	107984382	MOB-like protein phocein	0	0	0	0	0	0	0	0	0	0	0	0	0	0	0	0	0	0	0	0	0	0	0	0	0	0	0	0	0	0	0	0	0	NA	NA	NA	NA	NA
NC_000011.10	107707378	107712056	-	722	gene-SLN	SLN	protein_coding	6588	sarcolipin	0	2	0	1	0	0	0	0	2	0	0	0	0	1	0	0	0	2.09321	0	1.00306	0	0	0	0	2.49617	0	0	0	0	1.14845	0	0	0.421306	-0.0434658	0.107887	-0.402882	0.687035	NA
NC_000011.10	107735966	107738761	-	1529	gene-LOC203930	LOC203930	pseudogene	203930	sorting nexin 7 pseudogene	8	5	3	5	8	4	6	4	4	2	4	7	2	4	2	2	7.17135	5.23303	3.6321	5.01532	7.33262	3.97323	4.87047	3.8895	4.99233	2.07066	3.69656	5.40784	2.26515	4.59381	2.03353	1.77931	4.2473	-0.463682	0.313771	-1.47777	0.139469	0.592493
NC_000011.10	107790991	107858787	-	2848	gene-SLC35F2	SLC35F2	protein_coding	54733	solute carrier family 35 member F2	39	169	61	187	142	94	83	154	117	123	86	186	120	81	58	254	34.9603	176.876	73.8528	187.573	130.154	93.3708	67.3748	149.746	146.026	127.346	79.476	143.694	135.909	93.0247	58.9723	225.972	120.27	0.0762244	0.303661	0.251018	0.8018	0.957576
NC_000011.10	107859230	107860989	+	1669	gene-LOC124902746	LOC124902746	lncRNA	124902746	uncharacterized LOC124902746	0	0	0	0	0	0	0	0	0	0	0	1	0	0	0	0	0	0	0	0	0	0	0	0	0	0	0	0.772548	0	0	0	0	0.0482843	0	0.089432	0	1	NA
NC_000011.10	107908347	107908802	+	456	gene-RPLP2P3	RPLP2P3	pseudogene	643949	ribosomal protein lateral stalk subunit P2 pseudogene 3	2	2	2	4	4	4	5	2	6	0	2	6	3	3	3	2	1.79284	2.09321	2.4214	4.01226	3.66631	3.97323	4.05873	1.94475	7.4885	0	1.84828	4.63529	3.39773	3.44536	3.05029	1.77931	3.10047	0.0560462	0.3028	0.185093	0.853156	0.969556
NC_000011.10	107912589	107923223	+	311	gene-LOC124902747	LOC124902747	lncRNA	124902747	uncharacterized LOC124902747	0	0	0	0	0	0	0	0	0	0	0	0	0	0	0	0	0	0	0	0	0	0	0	0	0	0	0	0	0	0	0	0	0	NA	NA	NA	NA	NA
NC_000011.10	107928448	107963482	+	1885	gene-RAB39A	RAB39A	protein_coding	54734	RAB39A%2C member RAS oncogene family	246	118	97	127	157	119	206	127	50	115	77	158	39	74	105	135	220.519	123.5	117.438	127.389	143.903	118.204	167.219	123.492	62.4041	119.063	71.1588	122.063	44.1704	84.9856	106.76	120.103	117.023	-0.574506	0.254659	-2.25598	0.0240716	0.364736
NC_000011.10	108008898	108107761	+	6528	gene-CUL5	CUL5	protein_coding	8065	cullin 5	948	1213	1069	1040	1308	1134	1510	1166	880	1194	1456	1363	1006	1069	1202	1262	849.805	1269.53	1294.24	1043.19	1198.88	1126.41	1225.74	1133.79	1098.31	1236.18	1345.55	1052.98	1139.37	1227.7	1222.15	1122.74	1161.66	0.077807	0.128967	0.603308	0.546304	0.86128
NC_000011.10	108113615	108114382	-	676	gene-LOC124902748	LOC124902748	lncRNA	124902748	uncharacterized LOC124902748	0	0	0	0	0	0	0	0	0	0	0	0	0	0	0	0	0	0	0	0	0	0	0	0	0	0	0	0	0	0	0	0	0	NA	NA	NA	NA	NA
NC_000011.10	108116705	108147603	+	2297	gene-ACAT1	ACAT1	protein_coding	38	acetyl-CoA acetyltransferase 1	810	909	1008	966	1168	1136	1246	1000	844	1196	1236	1064	952	1214	1075	939	726.099	951.365	1220.39	968.96	1070.56	1128.4	1011.43	972.375	1053.38	1238.26	1142.24	821.991	1078.21	1394.22	1093.02	835.386	1044.14	0.171423	0.173123	0.990183	0.322084	0.745523
NC_000011.10	108157215	108222638	-	6140	gene-NPAT	NPAT	protein_coding	4863	nuclear protein%2C coactivator of histone transcription	422	541	401	468	628	476	624	601	331	475	475	609	371	413	450	589	378.289	566.214	485.491	469.434	575.611	472.814	506.529	584.397	413.115	491.782	438.966	470.482	420.186	474.311	457.543	524.006	483.073	-0.0145785	0.13019	-0.111979	0.91084	0.980954
NC_000011.10	108223067	108369102	+	14820	gene-ATM	ATM	protein_coding	472	ATM serine/threonine kinase	1745	1234	730	1196	1244	1162	1628	1217	1243	1117	1498	1729	1372	846	1238	1550	1564.25	1291.51	883.812	1199.67	1140.22	1154.22	1321.52	1183.38	1551.37	1156.46	1384.36	1335.74	1553.89	971.592	1258.75	1378.96	1270.61	0.0584886	0.167233	0.349744	0.726531	0.933953
NC_000011.10	108308519	108469881	-	6257	gene-C11orf65	C11orf65	protein_coding	160140	chromosome 11 open reading frame 65	5	4	5	3	3	6	2	4	5	3	7	9	0	2	3	10	4.48209	4.18642	6.05351	3.00919	2.74973	5.95984	1.62349	3.8895	6.24041	3.10599	6.46898	6.95293	0	2.29691	3.05029	8.89654	4.31037	-0.0993246	0.309612	-0.320803	0.74836	0.940506
NC_000011.10	108472116	108498384	-	10668	gene-POGLUT3	POGLUT3	protein_coding	143888	protein O-glucosyltransferase 3	139	219	118	225	271	199	255	200	256	180	160	235	328	167	148	225	124.602	229.207	142.863	225.689	248.393	197.668	206.995	194.475	319.509	186.359	147.862	181.549	371.485	191.792	150.481	200.172	207.444	0.27154	0.249806	1.08701	0.277034	0.711556
NC_000011.10	108478464	108481246	+	350	gene-LOC124902749	LOC124902749	lncRNA	124902749	uncharacterized LOC124902749	1	0	0	0	0	1	0	1	0	3	1	1	0	0	0	0	0.896419	0	0	0	0	0.993307	0	0.972375	0	3.10599	0.92414	0.772548	0	0	0	0	0.479049	-0.0422225	0.151292	-0.27908	0.780183	NA
NC_000011.10	108499012	108517723	+	2119	gene-LOC112267909	LOC112267909	lncRNA	112267909	uncharacterized LOC112267909	7	23	12	22	16	14	23	7	4	9	16	15	11	10	12	11	6.27493	24.0719	14.5284	22.0674	14.6652	13.9063	18.6701	6.80663	4.99233	9.31797	14.7862	11.5882	12.4583	11.4845	12.2012	9.7862	12.9754	-0.349873	0.302027	-1.15842	0.246694	0.68761
NC_000011.10	108505435	108607536	-	11141	gene-EXPH5	EXPH5	protein_coding	23086	exophilin 5	61	75	39	48	100	87	93	72	91	37	140	65	91	22	126	24	54.6815	78.4955	47.2174	48.1471	91.6578	86.4177	75.4923	70.011	113.576	38.3072	129.38	50.2156	103.064	25.266	128.112	21.3517	72.587	0.163901	0.308036	0.532085	0.594667	0.8837
NC_000011.10	108665069	108940927	+	3217	gene-DDX10	DDX10	protein_coding	1662	DEAD-box helicase 10	423	464	441	421	578	473	601	400	471	434	541	566	470	428	553	482	379.185	485.625	533.919	422.29	529.782	469.834	487.859	388.95	587.847	449.333	499.96	437.262	532.31	491.538	562.27	428.813	480.424	0.138946	0.14484	0.959308	0.337403	0.753893
NC_000011.10	108699507	108779694	-	13425	gene-LOC124902750	LOC124902750	lncRNA	124902750	uncharacterized LOC124902750	0	0	0	0	0	0	0	0	0	0	0	0	0	0	0	0	0	0	0	0	0	0	0	0	0	0	0	0	0	0	0	0	0	NA	NA	NA	NA	NA
NC_000011.10	108822133	108822709	-	577	gene-CYCSP29	CYCSP29	pseudogene	360180	CYCS pseudogene 29	0	0	0	0	0	0	0	0	0	0	0	0	0	0	0	0	0	0	0	0	0	0	0	0	0	0	0	0	0	0	0	0	0	NA	NA	NA	NA	NA
NC_000011.10	109263494	109263564	-	71	gene-LOC124900307	LOC124900307	pseudogene	124900307	uncharacterized LOC124900307	0	0	0	0	0	0	0	0	0	0	0	0	0	0	0	0	0	0	0	0	0	0	0	0	0	0	0	0	0	0	0	0	0	NA	NA	NA	NA	NA
NC_000011.10	109422190	109429167	+	6268	gene-C11orf87	C11orf87	protein_coding	399947	chromosome 11 open reading frame 87	273	565	1145	670	481	1312	1314	902	817	1526	1386	2066	746	1460	1352	1821	244.722	591.332	1386.25	672.053	440.874	1303.22	1066.63	877.082	1019.68	1579.91	1280.86	1596.08	844.901	1676.74	1374.66	1620.06	1098.44	0.641186	0.289941	2.21144	0.0270055	0.377688
NC_000011.10	109741620	109746620	-	631	gene-LOC124902751	LOC124902751	lncRNA	124902751	uncharacterized LOC124902751	0	0	0	0	0	0	0	0	0	0	0	0	0	0	0	0	0	0	0	0	0	0	0	0	0	0	0	0	0	0	0	0	0	NA	NA	NA	NA	NA
NC_000011.10	109780980	109823864	-	2962	gene-LINC02715	LINC02715	lncRNA	105369482	long intergenic non-protein coding RNA 2715	0	0	0	0	0	0	0	0	0	0	0	0	0	0	0	0	0	0	0	0	0	0	0	0	0	0	0	0	0	0	0	0	0	NA	NA	NA	NA	NA
NC_000011.10	109859559	109860587	-	828	gene-LOC105369483	LOC105369483	lncRNA	105369483	uncharacterized LOC105369483	0	0	0	0	0	0	0	0	0	0	0	0	0	0	0	0	0	0	0	0	0	0	0	0	0	0	0	0	0	0	0	0	0	NA	NA	NA	NA	NA
NC_000011.10	109946529	109972995	+	747	gene-LOC105369484	LOC105369484	lncRNA	105369484	uncharacterized LOC105369484	7	2	6	1	4	10	4	1	2	6	4	1	1	2	7	6	6.27493	2.09321	7.26421	1.00306	3.66631	9.93307	3.24698	0.972375	2.49617	6.21198	3.69656	0.772548	1.13258	2.29691	7.11734	5.33793	3.96976	-0.0125404	0.296865	-0.0422427	0.966305	0.99394
NC_000011.10	110093392	110171841	+	8883	gene-ZC3H12C	ZC3H12C	protein_coding	85463	zinc finger CCCH-type containing 12C	350	330	259	366	315	302	421	349	400	426	391	648	372	388	350	511	313.747	345.38	313.572	367.122	288.722	299.979	341.745	339.359	499.233	441.051	361.339	500.611	421.318	445.6	355.867	454.613	380.579	0.309652	0.129366	2.39362	0.0166832	0.315616
NC_000011.10	110174922	110296614	-	6266	gene-RDX	RDX	protein_coding	5962	radixin	2552	2246	1986	1995	2521	2223	2462	2100	1705	2150	2626	2541	1890	2066	2194	2178	2287.66	2350.68	2404.45	2001.11	2310.69	2208.12	1998.52	2041.99	2127.98	2225.96	2426.79	1963.04	2140.57	2372.7	2230.78	1937.67	2189.29	-0.0576833	0.0980885	-0.588074	0.556483	0.865053
NC_000011.10	110328401	110331413	+	343	gene-LOC124902752	LOC124902752	lncRNA	124902752	uncharacterized LOC124902752	0	0	0	0	0	0	0	0	0	0	0	0	0	0	0	0	0	0	0	0	0	0	0	0	0	0	0	0	0	0	0	0	0	NA	NA	NA	NA	NA
NC_000011.10	110355114	110406908	+	1340	gene-LINC02732	LINC02732	lncRNA	105369486	long intergenic non-protein coding RNA 2732	0	0	0	0	0	1	0	0	0	0	0	2	0	0	0	0	0	0	0	0	0	0.993307	0	0	0	0	0	1.5451	0	0	0	0	0.15865	0	0.089432	0	1	NA
NC_000011.10	110371784	110377601	-	2847	gene-LOC107984385	LOC107984385	lncRNA	107984385	uncharacterized LOC107984385	0	0	0	0	0	0	0	0	0	0	0	0	0	0	0	0	0	0	0	0	0	0	0	0	0	0	0	0	0	0	0	0	0	NA	NA	NA	NA	NA
NC_000011.10	110429331	110464884	+	3167	gene-FDX1	FDX1	protein_coding	2230	ferredoxin 1	364	368	332	311	408	310	383	304	282	273	436	366	302	254	311	352	326.296	385.151	401.953	311.953	373.964	307.925	310.898	295.602	351.959	282.645	402.925	282.753	342.038	291.707	316.213	313.158	331.071	-0.163414	0.140485	-1.16321	0.244743	0.685983
NC_000011.10	110577043	110713189	-	7113	gene-ARHGAP20	ARHGAP20	protein_coding	57569	Rho GTPase activating protein 20	141	117	155	159	106	172	267	184	70	227	218	281	81	189	178	190	126.395	122.453	187.659	159.487	97.1573	170.849	216.736	178.917	87.3658	235.02	201.462	217.086	91.7386	217.058	180.984	169.034	166.213	0.113748	0.260178	0.437193	0.661972	0.907166
NC_000011.10	110583733	110588502	+	1178	gene-LOC124902753	LOC124902753	lncRNA	124902753	uncharacterized LOC124902753	0	1	0	0	0	1	0	2	0	0	0	2	0	0	0	0	0	1.04661	0	0	0	0.993307	0	1.94475	0	0	0	1.5451	0	0	0	0	0.34561	-0.0203442	0.104901	-0.193937	0.846225	NA
NC_000011.10	110660229	110661981	+	328	gene-LOC124902754	LOC124902754	lncRNA	124902754	uncharacterized LOC124902754	0	0	0	0	0	0	0	0	0	0	0	0	0	0	0	0	0	0	0	0	0	0	0	0	0	0	0	0	0	0	0	0	0	NA	NA	NA	NA	NA
NC_000011.10	110787700	110789058	-	1359	gene-HNRNPA1P60	HNRNPA1P60	pseudogene	120364	heterogeneous nuclear ribonucleoprotein A1 pseudogene 60	0	0	0	0	0	0	0	0	0	0	0	0	0	0	0	0	0	0	0	0	0	0	0	0	0	0	0	0	0	0	0	0	0	NA	NA	NA	NA	NA
NC_000011.10	110922007	110923934	-	495	gene-LOC105369488	LOC105369488	lncRNA	105369488	uncharacterized LOC105369488	0	0	0	0	0	0	0	0	0	0	0	0	0	0	0	0	0	0	0	0	0	0	0	0	0	0	0	0	0	0	0	0	0	NA	NA	NA	NA	NA
NC_000011.10	111000828	111022464	-	1654	gene-LOC105369489	LOC105369489	lncRNA	105369489	uncharacterized LOC105369489	0	0	0	0	0	0	0	0	0	0	0	0	0	0	0	0	0	0	0	0	0	0	0	0	0	0	0	0	0	0	0	0	0	NA	NA	NA	NA	NA
NC_000011.10	111091932	111097318	-	469	gene-LINC02550	LINC02550	lncRNA	105369490	long intergenic non-protein coding RNA 2550	0	0	0	3	0	0	0	0	0	0	0	0	0	0	0	0	0	0	0	3.00919	0	0	0	0	0	0	0	0	0	0	0	0	0.188075	-0.0444764	0.089432	-0.497321	0.618963	NA
NC_000011.10	111097155	111105996	+	823	gene-LOC102723966	LOC102723966	lncRNA	102723966	uncharacterized LOC102723966	0	0	0	0	0	0	0	0	0	0	0	0	0	0	0	1	0	0	0	0	0	0	0	0	0	0	0	0	0	0	0	0.889654	0.0556034	0.0151449	0.089432	0.169346	0.865525	NA
NC_000011.10	111245725	111286401	+	1404	gene-POU2AF2	POU2AF2	protein_coding	341032	POU class 2 homeobox associating factor 2	0	0	0	0	0	0	0	0	0	0	0	0	0	0	0	0	0	0	0	0	0	0	0	0	0	0	0	0	0	0	0	0	0	NA	NA	NA	NA	NA
NC_000011.10	111293389	111305048	-	6055	gene-COLCA1	COLCA1	lncRNA	399948	colorectal cancer associated 1	3	2	5	0	1	1	7	5	0	4	3	5	3	2	4	4	2.68926	2.09321	6.05351	0	0.916578	0.993307	5.68222	4.86188	0	4.14132	2.77242	3.86274	3.39773	2.29691	4.06705	3.55862	2.96167	0.107417	0.292288	0.367503	0.713244	0.928421
NC_000011.10	111298546	111308735	+	2563	gene-POU2AF3	POU2AF3	protein_coding	120376	POU class 2 homeobox associating factor 3	0	5	7	2	6	8	13	10	1	3	15	2	9	3	3	9	0	5.23303	8.47491	2.00613	5.49947	7.94645	10.5527	9.72375	1.24808	3.10599	13.8621	1.5451	10.1932	3.44536	3.05029	8.00689	5.86834	0.222072	0.299805	0.740721	0.458862	0.821298
NC_000011.10	111320382	111323074	+	1669	gene-LOC105369491	LOC105369491	lncRNA	105369491	uncharacterized LOC105369491	0	0	0	0	0	0	0	0	0	0	0	0	0	0	0	0	0	0	0	0	0	0	0	0	0	0	0	0	0	0	0	0	0	NA	NA	NA	NA	NA
NC_000011.10	111332977	111333795	+	717	gene-LOC124902755	LOC124902755	lncRNA	124902755	uncharacterized LOC124902755	0	0	0	0	0	0	0	0	0	0	0	0	0	0	0	0	0	0	0	0	0	0	0	0	0	0	0	0	0	0	0	0	0	NA	NA	NA	NA	NA
NC_000011.10	111347757	111347824	+	68	gene-MIR4491	MIR4491	miRNA	100616330	microRNA 4491	0	0	0	0	0	0	0	0	0	0	0	0	0	0	0	0	0	0	0	0	0	0	0	0	0	0	0	0	0	0	0	0	0	NA	NA	NA	NA	NA
NC_000011.10	111352255	111379275	-	5344	gene-POU2AF1	POU2AF1	protein_coding	5450	POU class 2 homeobox associating factor 1	0	0	0	0	0	0	0	0	0	0	0	1	0	0	0	0	0	0	0	0	0	0	0	0	0	0	0	0.772548	0	0	0	0	0.0482843	0	0.089432	0	1	NA
NC_000011.10	111383826	111514725	-	5964	gene-BTG4	BTG4	protein_coding	54766	BTG anti-proliferation factor 4	0	3	3	4	1	5	3	2	4	0	1	2	2	2	5	5	0	3.13982	3.6321	4.01226	0.916578	4.96653	2.43524	1.94475	4.99233	0	0.92414	1.5451	2.26515	2.29691	5.08381	4.44827	2.66269	0.145402	0.289673	0.501952	0.615701	0.892993
NC_000011.10	111414242	111418186	-	2587	gene-LOC100132078	LOC100132078	lncRNA	100132078	uncharacterized LOC100132078	0	0	0	0	0	0	0	0	0	0	0	0	0	0	0	0	0	0	0	0	0	0	0	0	0	0	0	0	0	0	0	0	0	NA	NA	NA	NA	NA
NC_000011.10	111445864	111448644	+	290	gene-LOC107984386	LOC107984386	lncRNA	107984386	uncharacterized LOC107984386	0	0	0	0	0	0	0	0	0	0	0	0	0	0	0	0	0	0	0	0	0	0	0	0	0	0	0	0	0	0	0	0	0	NA	NA	NA	NA	NA
NC_000011.10	111449338	111453545	+	618	gene-LOC644277	LOC644277	lncRNA	644277	uncharacterized LOC644277	0	0	0	0	0	0	0	0	0	0	0	0	0	0	0	0	0	0	0	0	0	0	0	0	0	0	0	0	0	0	0	0	0	NA	NA	NA	NA	NA
NC_000011.10	111510602	111513888	+	1142	gene-MIR34BHG	MIR34BHG	lncRNA	728196	MIR34B and MIR34C host gene	0	2	0	6	1	0	0	0	4	2	0	4	9	1	0	7	0	2.09321	0	6.01839	0.916578	0	0	0	4.99233	2.07066	0	3.09019	10.1932	1.14845	0	6.22758	2.29691	0.203765	0.22108	0.921679	0.356696	0.765419
NC_000011.10	111512938	111513021	+	84	gene-MIR34B	MIR34B	miRNA	407041	microRNA 34b	0	0	0	0	0	1	0	0	1	0	0	0	0	0	0	1	0	0	0	0	0	0.993307	0	0	1.24808	0	0	0	0	0	0	0.889654	0.19569	0.0151449	0.089432	0.169346	0.865525	NA
NC_000011.10	111513439	111513515	+	77	gene-MIR34C	MIR34C	miRNA	407042	microRNA 34c	0	0	0	2	0	0	0	0	0	0	0	0	0	1	0	1	0	0	0	2.00613	0	0	0	0	0	0	0	0	0	1.14845	0	0.889654	0.252765	0.000239585	0.089432	0.00267897	0.997862	NA
NC_000011.10	111514778	111537043	+	814	gene-HOATZ	HOATZ	protein_coding	399949	HOATZ cilia and flagella associated protein	1	1	5	5	0	2	0	7	0	6	1	5	2	1	4	5	0.896419	1.04661	6.05351	5.01532	0	1.98661	0	6.80663	0	6.21198	0.92414	3.86274	2.26515	1.14845	4.06705	4.44827	2.79581	-0.0209399	0.260909	-0.0802574	0.936033	0.987347
NC_000011.10	111540280	111561745	+	2843	gene-LAYN	LAYN	protein_coding	143903	layilin	531	2407	1965	1787	2722	2108	3334	2282	1093	1136	1713	919	1312	1053	1796	1042	475.998	2519.18	2379.03	1792.48	2494.93	2093.89	2706.36	2218.96	1364.15	1176.14	1583.05	709.972	1485.94	1209.32	1826.11	927.02	1685.16	-0.285353	0.280917	-1.01579	0.30973	0.7382
NC_000011.10	111602449	111730855	+	10031	gene-SIK2	SIK2	protein_coding	23235	salt inducible kinase 2	1726	1404	1323	1074	1864	1553	1809	1286	869	1160	1224	1504	828	1051	1138	1181	1547.22	1469.43	1601.76	1077.29	1708.5	1542.61	1468.45	1250.47	1084.58	1200.98	1131.15	1161.91	937.773	1207.02	1157.08	1050.68	1287.31	-0.368807	0.135617	-2.71947	0.00653861	0.2065
NC_000011.10	111688000	111766389	-	13397	gene-PPP2R1B	PPP2R1B	protein_coding	5519	protein phosphatase 2 scaffold subunit Abeta	240	274	175	318	374	206	238	255	340	335	235	255	375	252	212	309	215.141	286.77	211.873	318.974	342.8	204.621	193.195	247.956	424.348	346.836	217.173	197	424.716	289.41	215.554	274.903	275.704	0.182323	0.239088	0.762578	0.445715	0.814789
NC_000011.10	111768025	111871581	-	11282	gene-ALG9	ALG9	protein_coding	79796	ALG9 alpha-1%2C2-mannosyltransferase	865	609	588	666	686	673	815	637	604	683	1009	950	652	673	793	805	775.402	637.383	711.893	668.041	628.773	668.496	661.572	619.403	753.842	707.131	932.457	733.921	738.439	772.909	806.293	716.172	720.758	0.115293	0.103778	1.11096	0.266586	0.704292
NC_000011.10	111794308	111802685	+	7676	gene-LOC124902756	LOC124902756	lncRNA	124902756	uncharacterized LOC124902756	0	0	3	0	1	0	0	1	0	0	1	0	0	0	2	2	0	0	3.6321	0	0.916578	0	0	0.972375	0	0	0.92414	0	0	0	2.03353	1.77931	0.641127	0.0148083	0.151851	0.097518	0.922315	NA
NC_000011.10	111864193	111864698	+	506	gene-GNG5P3	GNG5P3	pseudogene	100101932	G protein subunit gamma 5 pseudogene 3	0	0	0	0	0	0	0	0	0	0	0	0	0	0	0	0	0	0	0	0	0	0	0	0	0	0	0	0	0	0	0	0	0	NA	NA	NA	NA	NA
NC_000011.10	111874056	111879165	-	2774	gene-FDXACB1	FDXACB1	protein_coding	91893	ferredoxin-fold anticodon binding domain containing 1	84	63	51	72	72	83	82	85	59	85	108	88	86	75	82	93	75.2992	65.9362	61.7458	72.2206	65.9936	82.4445	66.5631	82.6519	73.6369	88.0031	99.8071	67.9842	97.4015	86.134	83.3746	82.7379	78.2459	0.311693	0.167714	1.85848	0.0631012	0.487705
NC_000011.10	111879541	111885975	+	2699	gene-CFAP68	CFAP68	protein_coding	64776	cilia and flagella associated protein 68	412	201	197	309	201	189	328	246	200	202	270	305	183	169	251	297	369.325	210.368	238.508	309.947	184.232	187.735	266.252	239.204	249.617	209.137	249.518	235.627	207.261	194.089	255.208	264.227	241.891	-0.267338	0.180156	-1.48392	0.13783	0.590492
NC_000011.10	111889136	111889822	-	373	gene-RPL37AP8	RPL37AP8	pseudogene	644338	ribosomal protein L37a pseudogene 8	0	0	1	0	0	0	1	0	0	0	0	0	0	0	0	0	0	0	1.2107	0	0	0	0.811745	0	0	0	0	0	0	0	0	0	0.126403	-0.0146657	0.089432	-0.163988	0.869741	NA
NC_000011.10	111908564	111923740	-	1377	gene-CRYAB	CRYAB	protein_coding	1410	crystallin alpha B	7	165	16	75	120	36	22	32	1627	71	13	41	1462	42	25	78	6.27493	172.69	19.3712	75.2298	109.989	35.759	17.8584	31.116	2030.63	73.5085	12.0138	31.6745	1655.83	48.235	25.4191	69.393	275.937	0.35097	0.229022	1.53247	NA	NA
NC_000011.10	111912734	111914093	+	843	gene-HSPB2	HSPB2	protein_coding	3316	heat shock protein family B %28small%29 member 2	4	0	3	2	5	2	7	4	12	0	3	9	4	2	1	15	3.58568	0	3.6321	2.00613	4.58289	1.98661	5.68222	3.8895	14.977	0	2.77242	6.95293	4.5303	2.29691	1.01676	13.3448	4.45352	0.304506	0.282505	1.07788	0.281089	0.71622
NC_000011.10	111912736	111926871	+	1527	gene-HSPB2-C11orf52	HSPB2-C11orf52	lncRNA	100528019	HSPB2-C11orf52 readthrough %28NMD candidate%29	2	6	0	2	1	0	2	4	3	0	0	4	8	4	0	3	1.79284	6.27964	0	2.00613	0.916578	0	1.62349	3.8895	3.74425	0	0	3.09019	9.0606	4.59381	0	2.66896	2.47912	0.152508	0.245791	0.620479	0.534943	0.855011
NC_000011.10	111918913	111926871	+	1104	gene-C11orf52	C11orf52	protein_coding	91894	chromosome 11 open reading frame 52	0	6	0	2	1	0	0	4	3	0	0	3	8	2	0	1	0	6.27964	0	2.00613	0.916578	0	0	3.8895	3.74425	0	0	2.31764	9.0606	2.29691	0	0.889654	1.96256	0.076917	0.199983	0.384619	0.70052	NA
NC_000011.10	111927315	112022653	+	7557	gene-DIXDC1	DIXDC1	protein_coding	85458	DIX domain containing 1	1617	1296	1078	1476	1446	1330	1903	1535	1010	1316	1518	2113	1187	1201	1316	1708	1449.51	1356.4	1305.14	1480.52	1325.37	1321.1	1544.75	1492.6	1260.56	1362.49	1402.84	1632.39	1344.37	1379.29	1338.06	1519.53	1407.18	-0.00264284	0.0981317	-0.0269316	0.978514	0.996189
NC_000011.10	112025408	112064404	+	3900	gene-DLAT	DLAT	protein_coding	1737	dihydrolipoamide S-acetyltransferase	1044	1559	1665	1408	1761	1955	1835	1684	1233	2116	2123	2284	1351	1816	1882	1816	935.861	1631.66	2015.82	1412.31	1614.09	1941.91	1489.55	1637.48	1538.89	2190.76	1961.95	1764.5	1530.11	2085.59	1913.55	1615.61	1704.98	0.228526	0.187229	1.22057	0.222249	0.665959
NC_000011.10	112029662	112030391	-	730	gene-PPIHP1	PPIHP1	pseudogene	246731	peptidylprolyl isomerase H pseudogene 1	0	0	2	0	0	0	0	2	0	0	0	0	0	0	0	0	0	0	2.4214	0	0	0	0	1.94475	0	0	0	0	0	0	0	0	0.272885	-0.0295711	0.089432	-0.330654	0.740906	NA
NC_000011.10	112052485	112074017	-	2136	gene-PIH1D2	PIH1D2	protein_coding	120379	PIH1 domain containing 2	5	8	6	16	11	4	6	16	7	23	15	14	6	4	6	15	4.48209	8.37285	7.26421	16.049	10.0824	3.97323	4.87047	15.558	8.73658	23.8126	13.8621	10.8157	6.79545	4.59381	6.10058	13.3448	9.91962	-0.105691	0.313695	-0.336925	0.736174	0.936979
NC_000011.10	112074299	112085150	+	3727	gene-NKAPD1	NKAPD1	protein_coding	55216	NKAP domain containing 1	678	589	473	553	639	527	693	576	561	559	657	810	545	523	625	641	607.772	616.451	572.662	554.695	585.693	523.473	562.539	560.088	700.174	578.75	607.16	625.764	617.254	600.641	635.477	570.269	594.929	0.041441	0.0844352	0.490803	0.623566	0.89487
NC_000011.10	112084800	112086756	-	1124	gene-TIMM8B	TIMM8B	protein_coding	26521	translocase of inner mitochondrial membrane 8 homolog B	806	756	744	805	943	874	828	842	663	852	1010	1108	786	783	890	905	722.514	791.234	900.762	807.467	864.333	868.15	672.125	818.74	827.479	882.102	933.381	855.983	890.204	899.239	904.919	805.137	840.236	0.116709	0.102966	1.13347	0.257017	0.697542
NC_000011.10	112086873	112095794	+	1523	gene-SDHD	SDHD	protein_coding	6392	succinate dehydrogenase complex subunit D	430	608	568	452	685	559	528	454	392	553	573	533	512	469	526	454	385.46	636.337	687.679	453.385	627.856	555.259	428.601	441.458	489.248	572.538	529.532	411.768	579.879	538.625	534.817	403.903	517.272	-0.0644806	0.187595	-0.343721	0.731056	0.93539
NC_000011.10	112143260	112164094	-	1136	gene-IL18	IL18	protein_coding	3606	interleukin 18	0	0	0	10	3	15	1	3	12	31	1	2	18	20	4	8	0	0	0	10.0306	2.74973	14.8996	0.811745	2.91713	14.977	32.0952	0.92414	1.5451	20.3864	22.9691	4.06705	7.11724	8.46813	0.40198	0.250184	1.60674	0.108112	0.560996
NC_000011.10	112165362	112167143	-	340	gene-LOC107987164	LOC107987164	lncRNA	107987164	uncharacterized LOC107987164	0	0	0	0	0	0	0	0	0	0	0	0	0	0	0	0	0	0	0	0	0	0	0	0	0	0	0	0	0	0	0	0	0	NA	NA	NA	NA	NA
NC_000011.10	112167372	112172556	+	1144	gene-TEX12	TEX12	protein_coding	56158	testis expressed 12	6	2	4	2	0	1	2	1	2	2	2	4	1	1	2	3	5.37851	2.09321	4.84281	2.00613	0	0.993307	1.62349	0.972375	2.49617	2.07066	1.84828	3.09019	1.13258	1.14845	2.03353	2.66896	2.14992	-0.370166	0.295711	-1.25178	0.21065	0.654404
NC_000011.10	112175512	112218946	+	2995	gene-BCO2	BCO2	protein_coding	83875	beta-carotene oxygenase 2	107	122	178	117	209	221	178	134	78	191	154	127	100	158	134	102	95.9168	127.686	215.505	117.359	191.565	219.521	144.491	130.298	97.3504	197.748	142.318	98.1136	113.258	181.456	136.246	90.7448	143.723	-0.0726403	0.252399	-0.2878	0.7735	0.949118
NC_000011.10	112180587	112181927	+	1033	gene-KCTD9P4	KCTD9P4	pseudogene	100422242	potassium channel tetramerization domain containing 9 pseudogene 4	5	3	2	2	6	3	0	2	0	2	4	4	1	0	2	1	4.48209	3.13982	2.4214	2.00613	5.49947	2.97992	0	1.94475	0	2.07066	3.69656	3.09019	1.13258	0	2.03353	0.889654	2.21167	-0.374075	0.279884	-1.33653	0.181375	0.633213
NC_000011.10	112208575	112209039	+	465	gene-MRPS36P4	MRPS36P4	pseudogene	347702	mitochondrial ribosomal protein S36 pseudogene 4	0	2	4	0	0	0	0	2	0	1	0	0	0	0	0	0	0	2.09321	4.84281	0	0	0	0	1.94475	0	1.03533	0	0	0	0	0	0	0.619756	-0.141629	0.11553	-1.22591	0.220233	NA
NC_000011.10	112218244	112218742	+	499	gene-RPS12P21	RPS12P21	pseudogene	100271550	ribosomal protein S12 pseudogene 21	6	2	5	2	6	7	6	4	0	4	4	3	6	4	0	2	5.37851	2.09321	6.05351	2.00613	5.49947	6.95315	4.87047	3.8895	0	4.14132	3.69656	2.31764	6.79545	4.59381	0	1.77931	3.75425	-0.0981747	0.304252	-0.322676	0.746941	0.939672
NC_000011.10	112226428	112233973	+	872	gene-PTS	PTS	protein_coding	5805	6-pyruvoyltetrahydropterin synthase	512	668	667	626	754	711	669	603	509	792	828	913	546	669	725	826	458.966	699.133	807.538	627.918	691.1	706.241	543.057	586.342	635.274	819.982	765.188	705.336	618.386	768.315	737.153	734.855	681.549	0.13282	0.157097	0.845462	0.397853	0.787688
NC_000011.10	112235364	112236043	-	680	gene-RPS6P16	RPS6P16	pseudogene	100128923	ribosomal protein S6 pseudogene 16	0	0	0	0	0	0	0	0	0	0	0	0	0	0	0	0	0	0	0	0	0	0	0	0	0	0	0	0	0	0	0	0	0	NA	NA	NA	NA	NA
NC_000011.10	112248153	112260860	-	1541	gene-PLET1	PLET1	protein_coding	349633	placenta expressed transcript 1	0	0	0	0	0	0	0	1	1	0	0	0	0	0	0	1	0	0	0	0	0	0	0	0.972375	1.24808	0	0	0	0	0	0	0.889654	0.194382	0.0151449	0.089432	0.169346	0.865525	NA
NC_000011.10	112260265	112261396	+	1132	gene-LOC100132686	LOC100132686	lncRNA	100132686	uncharacterized LOC100132686	5	3	3	5	3	2	2	1	1	3	1	2	0	1	1	0	4.48209	3.13982	3.6321	5.01532	2.74973	1.98661	1.62349	0.972375	1.24808	3.10599	0.92414	1.5451	0	1.14845	1.01676	0	2.03688	-0.793677	0.290303	-2.73396	0.0062578	NA
NC_000011.10	112270749	112362534	+	2749	gene-LINC02762	LINC02762	lncRNA	283140	long intergenic non-protein coding RNA 2762	72	48	46	66	40	78	78	77	58	39	81	90	55	46	62	74	64.5422	50.2371	55.6923	66.2022	36.6631	77.4779	63.3161	74.8729	72.3888	40.3779	74.8553	69.5293	62.2917	52.8289	63.0393	65.8344	61.8843	0.0372131	0.22178	0.167793	0.866746	0.972414
NC_000011.10	112337284	112343534	+	1768	gene-LOC107984388	LOC107984388	lncRNA	107984388	uncharacterized LOC107984388	3	0	0	1	0	0	3	1	0	0	0	0	0	0	0	7	2.68926	0	0	1.00306	0	0	2.43524	0.972375	0	0	0	0	0	0	0	6.22758	0.83297	0.0526797	0.135011	0.390187	0.696398	NA
NC_000011.10	112352557	112352662	-	106	gene-RNU6-44P	RNU6-44P	pseudogene	106478922	RNA%2C U6 small nuclear 44%2C pseudogene	0	0	0	0	0	0	0	0	0	0	0	0	0	0	0	0	0	0	0	0	0	0	0	0	0	0	0	0	0	0	0	0	0	NA	NA	NA	NA	NA
NC_000011.10	112464952	112474507	+	1669	gene-LOC107984389	LOC107984389	lncRNA	107984389	uncharacterized LOC107984389	1	0	0	3	0	0	0	1	0	3	0	1	0	0	2	3	0.896419	0	0	3.00919	0	0	0	0.972375	0	3.10599	0	0.772548	0	0	2.03353	2.66896	0.841189	0.0304471	0.175613	0.173376	0.862356	NA
NC_000011.10	112482232	112541916	+	1309	gene-LINC02763	LINC02763	lncRNA	101928823	long intergenic non-protein coding RNA 2763	1	1	3	3	1	4	12	5	2	2	12	23	7	4	7	16	0.896419	1.04661	3.6321	3.00919	0.916578	3.97323	9.74094	4.86188	2.49617	2.07066	11.0897	17.7686	7.92803	4.59381	7.11734	14.2345	5.96098	0.645534	0.303449	2.12733	0.0333929	0.402586
NC_000011.10	112534220	112555802	-	2067	gene-LINC02764	LINC02764	lncRNA	387810	long intergenic non-protein coding RNA 2764	0	0	0	0	0	0	0	0	1	0	0	0	0	0	0	1	0	0	0	0	0	0	0	0	1.24808	0	0	0	0	0	0	0.889654	0.133609	0.0151449	0.089432	0.169346	0.865525	NA
NC_000011.10	112621504	112624567	+	1016	gene-LOC124902757	LOC124902757	lncRNA	124902757	uncharacterized LOC124902757	0	0	0	2	1	2	0	1	0	0	0	3	0	0	1	1	0	0	0	2.00613	0.916578	1.98661	0	0.972375	0	0	0	2.31764	0	0	1.01676	0.889654	0.63161	-0.00272211	0.16844	-0.0161607	0.987106	NA
NC_000011.10	112698772	112737541	-	824	gene-LOC105369496	LOC105369496	lncRNA	105369496	uncharacterized LOC105369496	0	0	1	1	0	0	0	0	0	0	0	0	0	0	0	0	0	0	1.2107	1.00306	0	0	0	0	0	0	0	0	0	0	0	0	0.13836	-0.0295711	0.089432	-0.330654	0.740906	NA
NC_000011.10	112774542	112775575	-	536	gene-LOC124902801	LOC124902801	lncRNA	124902801	uncharacterized LOC124902801	2	3	1	5	2	3	10	5	1	5	0	4	4	0	0	3	1.79284	3.13982	1.2107	5.01532	1.83316	2.97992	8.11745	4.86188	1.24808	5.17665	0	3.09019	4.5303	0	0	2.66896	2.85408	-0.149456	0.279251	-0.535203	0.59251	0.882907
NC_000011.10	112821285	112835437	-	2968	gene-LOC105369498	LOC105369498	lncRNA	105369498	uncharacterized LOC105369498	6	1	3	4	0	5	4	2	7	5	0	5	1	2	1	1	5.37851	1.04661	3.6321	4.01226	0	4.96653	3.24698	1.94475	8.73658	5.17665	0	3.86274	1.13258	2.29691	1.01676	0.889654	2.95873	-0.344496	0.2837	-1.2143	0.224635	0.668285
NC_000011.10	112959279	112963460	-	1934	gene-LOC101928847	LOC101928847	lncRNA	101928847	uncharacterized LOC101928847	22	13	19	20	18	8	18	22	5	28	13	26	9	15	17	27	19.7212	13.6059	23.0033	20.0613	16.4984	7.94645	14.6114	21.3923	6.24041	28.9893	12.0138	20.0863	10.1932	17.2268	17.285	24.0207	17.056	-0.0937101	0.296717	-0.315823	0.752137	0.942551
NC_000011.10	112961420	113278436	+	9170	gene-NCAM1	NCAM1	protein_coding	4684	neural cell adhesion molecule 1	19395	11152	8854	11036	12517	11562	15080	12349	9060	10996	12877	16846	9218	10366	11544	12977	17386	11671.8	10719.6	11069.8	11472.8	11484.6	12241.1	12007.9	11307.6	11384.5	11900.1	13014.3	10440.1	11904.9	11737.5	11545	11955.5	-0.148821	0.134744	-1.10447	0.269389	0.705941
NC_000011.10	113269532	113273901	-	713	gene-NCAM1-AS1	NCAM1-AS1	lncRNA	100288346	NCAM1 antisense RNA1	6	4	2	4	4	6	8	4	7	5	5	6	8	4	5	6	5.37851	4.18642	2.4214	4.01226	3.66631	5.95984	6.49396	3.8895	8.73658	5.17665	4.6207	4.63529	9.0606	4.59381	5.08381	5.33793	5.20335	0.290447	0.313648	0.926029	0.354431	0.764139
NC_000011.10	113278437	113314456	-	4036	gene-LOC124902814	LOC124902814	lncRNA	124902814	uncharacterized LOC124902814	20	5	6	8	5	5	11	3	2	6	7	18	7	6	4	26	17.9284	5.23303	7.26421	8.02452	4.58289	4.96653	8.9292	2.91713	2.49617	6.21198	6.46898	13.9059	7.92803	6.89072	4.06705	23.131	8.18411	0.0671395	0.313709	0.214019	0.830533	0.9633
NC_000011.10	113314583	113373297	+	4709	gene-TTC12	TTC12	protein_coding	54970	tetratricopeptide repeat domain 12	84	50	58	107	78	83	125	117	74	73	92	142	88	68	85	121	75.2992	52.3303	70.2207	107.328	71.4931	82.4445	101.468	113.768	92.3581	75.5791	85.0209	109.702	99.6666	78.0948	86.4249	107.648	88.0529	0.249206	0.207475	1.20114	0.229699	0.673028
NC_000011.10	113387779	113400416	+	4900	gene-ANKK1	ANKK1	protein_coding	255239	ankyrin repeat and kinase domain containing 1	1	1	0	4	1	5	2	1	0	1	2	6	0	3	1	5	0.896419	1.04661	0	4.01226	0.916578	4.96653	1.62349	0.972375	0	1.03533	1.84828	4.63529	0	3.44536	1.01676	4.44827	1.92897	0.120169	0.258055	0.46567	0.641452	NA
NC_000011.10	113409605	113475398	-	3315	gene-DRD2	DRD2	protein_coding	1813	dopamine receptor D2	86	2024	1474	2133	2638	2000	1894	2091	1061	1960	1455	2829	1099	1702	1264	2437	77.092	2118.33	1784.57	2139.54	2417.93	1986.61	1537.45	2033.24	1324.22	2029.25	1344.62	2185.54	1244.7	1954.67	1285.19	2168.09	1726.94	0.0657674	0.312529	0.210436	0.833327	0.963939
NC_000011.10	113450023	113450088	-	66	gene-MIR4301	MIR4301	miRNA	100422855	microRNA 4301	0	0	3	1	1	0	0	1	2	0	0	1	0	0	1	2	0	0	3.6321	1.00306	0.916578	0	0	0.972375	2.49617	0	0	0.772548	0	0	1.01676	1.77931	0.786807	-0.067124	0.185247	-0.362349	0.717091	NA
NC_000011.10	113475529	113500743	-	913	gene-LOC105369501	LOC105369501	lncRNA	105369501	uncharacterized LOC105369501	0	1	3	0	2	0	1	0	3	0	0	0	6	0	2	2	0	1.04661	3.6321	0	1.83316	0	0.811745	0	3.74425	0	0	0	6.79545	0	2.03353	1.77931	1.35476	0.163827	0.19264	0.850432	0.395085	NA
NC_000011.10	113586400	113686510	-	5763	gene-LOC107984390	LOC107984390	lncRNA	107984390	uncharacterized LOC107984390	5	6	4	6	12	11	10	5	2	0	1	12	4	1	4	7	4.48209	6.27964	4.84281	6.01839	10.9989	10.9264	8.11745	4.86188	2.49617	0	0.92414	9.27058	4.5303	1.14845	4.06705	6.22758	5.32449	-0.162776	0.309356	-0.526177	0.598765	0.885633
NC_000011.10	113662814	113665734	-	1832	gene-LOC124902758	LOC124902758	lncRNA	124902758	uncharacterized LOC124902758	5	2	0	7	4	3	12	8	5	0	7	4	6	3	4	12	4.48209	2.09321	0	7.02145	3.66631	2.97992	9.74094	7.779	6.24041	0	6.46898	3.09019	6.79545	3.44536	4.06705	10.6759	4.90914	0.314493	0.303837	1.03507	0.300635	0.730383
NC_000011.10	113687550	113706308	-	2272	gene-TMPRSS5	TMPRSS5	protein_coding	80975	transmembrane serine protease 5	11	10	13	10	6	8	14	17	5	4	19	17	3	6	14	14	9.86061	10.4661	15.7391	10.0306	5.49947	7.94645	11.3644	16.5304	6.24041	4.14132	17.5587	13.1333	3.39773	6.89072	14.2347	12.4552	10.3431	-0.163319	0.311725	-0.523922	0.600333	0.886361
NC_000011.10	113733187	113773692	-	2873	gene-ZW10	ZW10	protein_coding	9183	zw10 kinetochore protein	379	292	261	276	276	308	354	278	324	340	380	330	318	304	331	290	339.743	305.609	315.993	276.846	252.976	305.939	287.358	270.32	404.379	352.012	351.173	254.941	360.159	349.13	336.549	258	313.82	0.0676673	0.149013	0.454104	0.649754	0.903853
NC_000011.10	113779796	113780485	+	690	gene-CLDN25	CLDN25	protein_coding	644672	claudin 25	0	0	0	0	0	0	0	0	0	0	0	0	0	0	0	0	0	0	0	0	0	0	0	0	0	0	0	0	0	0	0	0	0	NA	NA	NA	NA	NA
NC_000011.10	113789138	113789997	+	860	gene-LOC390251	LOC390251	pseudogene	390251	SH3 domain containing GRB2 like 1%2C endophilin A2 pseudogene	0	0	0	0	0	0	0	1	0	1	0	0	0	0	0	0	0	0	0	0	0	0	0	0.972375	0	1.03533	0	0	0	0	0	0	0.125482	0	0.089432	0	1	NA
NC_000011.10	113797875	113875572	-	5731	gene-USP28	USP28	protein_coding	57646	ubiquitin specific peptidase 28	1177	582	488	481	579	548	834	622	360	440	683	491	371	439	642	420	1055.08	609.125	590.822	482.474	530.699	544.332	676.995	604.817	449.31	455.545	631.188	379.321	420.186	504.171	652.762	373.655	560.03	-0.42238	0.217173	-1.9449	0.0517867	0.465239
NC_000011.10	113820414	113821902	-	1489	gene-LOC100421976	LOC100421976	pseudogene	100421976	interferon stimulated exonuclease gene 20 like 2 pseudogene	30	24	12	7	9	13	20	12	4	6	12	3	16	12	28	12	26.8926	25.1185	14.5284	7.02145	8.2492	12.913	16.2349	11.6685	4.99233	6.21198	11.0897	2.31764	18.1212	13.7814	28.4694	10.6759	13.6429	-0.0385898	0.307764	-0.125388	0.900217	0.980104
NC_000011.10	113865252	113865313	-	62	gene-LOC124902821	LOC124902821	snRNA	124902821	U7 small nuclear RNA	0	0	0	0	0	0	0	0	0	0	0	0	0	0	0	0	0	0	0	0	0	0	0	0	0	0	0	0	0	0	0	0	0	NA	NA	NA	NA	NA
NC_000011.10	113898923	113949079	+	4921	gene-HTR3B	HTR3B	protein_coding	9177	5-hydroxytryptamine receptor 3B	1	1	0	0	1	0	1	0	0	1	1	2	5	0	0	1	0.896419	1.04661	0	0	0.916578	0	0.811745	0	0	1.03533	0.92414	1.5451	5.66288	0	0	0.889654	0.858028	0.211308	0.201353	1.04944	0.293975	NA
NC_000011.10	113975108	113990313	+	2378	gene-HTR3A	HTR3A	protein_coding	3359	5-hydroxytryptamine receptor 3A	0	12	26	121	1	16	96	74	0	27	0	151	2	33	0	125	0	12.5593	31.4782	121.371	0.916578	15.8929	77.9275	71.9558	0	27.9539	0	116.655	2.26515	37.899	0	111.207	39.255	-0.0113119	0.178529	-0.063362	0.949478	0.991305
NC_000011.10	113995961	114018077	-	324	gene-LOC124902760	LOC124902760	lncRNA	124902760	uncharacterized LOC124902760	0	0	0	0	0	0	0	0	0	0	0	0	0	0	0	0	0	0	0	0	0	0	0	0	0	0	0	0	0	0	0	0	0	NA	NA	NA	NA	NA
NC_000011.10	114015357	114017279	+	462	gene-LOC124902759	LOC124902759	lncRNA	124902759	uncharacterized LOC124902759	0	0	0	0	0	0	0	0	0	0	0	0	0	0	0	0	0	0	0	0	0	0	0	0	0	0	0	0	0	0	0	0	0	NA	NA	NA	NA	NA
NC_000011.10	114035270	114037184	+	631	gene-LOC124902761	LOC124902761	lncRNA	124902761	uncharacterized LOC124902761	0	0	0	0	0	0	0	0	0	0	0	0	0	0	0	0	0	0	0	0	0	0	0	0	0	0	0	0	0	0	0	0	0	NA	NA	NA	NA	NA
NC_000011.10	114059711	114256770	+	9931	gene-ZBTB16	ZBTB16	protein_coding	7704	zinc finger and BTB domain containing 16	26	49	65	64	47	84	77	87	122	104	100	96	119	66	77	59	23.3069	51.2837	78.6956	64.1961	43.0792	83.4378	62.5044	84.5966	152.266	107.674	92.414	74.1646	134.776	75.7979	78.2907	52.4896	78.6859	0.473408	0.278253	1.70136	0.0888761	0.534846
NC_000011.10	114257806	114313536	+	2566	gene-NNMT	NNMT	protein_coding	4837	nicotinamide N-methyltransferase	0	187	19	240	88	183	70	127	403	232	30	107	836	208	33	340	0	195.715	23.0033	240.735	80.6589	181.775	56.8222	123.492	502.977	240.197	27.7242	82.6626	946.833	238.878	33.5532	302.483	204.844	0.380078	0.255328	1.48859	0.136596	0.589343
NC_000011.10	114360635	114380039	-	3831	gene-LOC101928940	LOC101928940	lncRNA	101928940	uncharacterized LOC101928940	0	0	0	0	0	0	0	0	0	0	0	0	0	0	1	1	0	0	0	0	0	0	0	0	0	0	0	0	0	0	1.01676	0.889654	0.119151	0.0300502	0.089432	0.336012	0.736862	NA
NC_000011.10	114372747	114381272	+	7757	gene-LOC107984391	LOC107984391	lncRNA	107984391	uncharacterized LOC107984391	0	0	0	0	0	0	0	1	0	0	0	1	0	0	0	1	0	0	0	0	0	0	0	0.972375	0	0	0	0.772548	0	0	0	0.889654	0.164661	0.0151449	0.089432	0.169346	0.865525	NA
NC_000011.10	114391443	114400511	-	2203	gene-C11orf71	C11orf71	protein_coding	54494	chromosome 11 open reading frame 71	640	340	327	387	431	370	505	426	261	295	445	517	324	252	404	396	573.708	355.846	395.899	388.186	395.045	367.524	409.931	414.232	325.75	305.423	411.242	399.407	366.954	289.41	410.772	352.303	385.102	-0.253899	0.160017	-1.5867	0.112581	0.564994
NC_000011.10	114400666	114410607	+	3610	gene-RBM7	RBM7	protein_coding	10179	RNA binding motif protein 7	424	283	184	336	283	236	336	297	286	224	306	394	308	187	272	364	380.082	296.19	222.769	337.03	259.392	234.42	272.746	288.795	356.952	231.914	282.787	304.384	348.833	214.761	276.56	323.834	289.465	-0.0804777	0.180489	-0.445887	0.655679	0.905577
NC_000011.10	114439467	114450279	+	1080	gene-REXO2	REXO2	protein_coding	25996	RNA exonuclease 2	1640	1059	732	1052	1340	891	991	944	1094	906	1139	998	1282	840	928	1064	1470.13	1108.36	886.234	1055.22	1228.21	885.036	804.439	917.922	1365.4	938.009	1052.6	771.003	1451.96	964.701	943.556	946.592	1049.34	-0.062593	0.198862	-0.314755	0.752948	0.943117
NC_000011.10	114453059	114454262	+	1204	gene-LOC100422382	LOC100422382	pseudogene	100422382	nocturnin pseudogene	19	3	4	10	15	7	16	9	6	3	2	16	5	4	6	11	17.032	3.13982	4.84281	10.0306	13.7487	6.95315	12.9879	8.75138	7.4885	3.10599	1.84828	12.3608	5.66288	4.59381	6.10058	9.7862	8.02708	-0.207719	0.314231	-0.661038	0.508588	0.84425
NC_000011.10	114464276	114813702	+	9821	gene-NXPE2	NXPE2	protein_coding	120406	neurexophilin and PC-esterase domain family member 2	60	24	19	40	18	18	38	28	22	12	25	38	20	14	20	39	53.7851	25.1185	23.0033	40.1226	16.4984	17.8795	30.8463	27.2265	27.4578	12.424	23.1035	29.3568	22.6515	16.0783	20.3353	34.6965	26.2865	-0.440935	0.280469	-1.57213	0.11592	0.568744
NC_000011.10	114512777	114513438	-	662	gene-NXPE2P1	NXPE2P1	pseudogene	101926945	neurexophilin and PC-esterase domain family member 2 pseudogene 1	0	0	0	0	0	0	0	0	0	0	0	0	0	0	0	0	0	0	0	0	0	0	0	0	0	0	0	0	0	0	0	0	0	NA	NA	NA	NA	NA
NC_000011.10	114518934	114559881	-	6623	gene-NXPE1	NXPE1	protein_coding	120400	neurexophilin and PC-esterase domain family member 1	0	0	0	0	0	0	0	0	0	0	0	0	0	0	0	0	0	0	0	0	0	0	0	0	0	0	0	0	0	0	0	0	0	NA	NA	NA	NA	NA
NC_000011.10	114527129	114527232	+	104	gene-LOC124902825	LOC124902825	snoRNA	124902825	small nucleolar RNA U13	0	0	0	0	0	0	0	0	0	0	0	0	0	0	0	0	0	0	0	0	0	0	0	0	0	0	0	0	0	0	0	0	0	NA	NA	NA	NA	NA
NC_000011.10	114570591	114678250	-	4343	gene-NXPE4	NXPE4	protein_coding	54827	neurexophilin and PC-esterase domain family member 4	0	0	0	0	0	0	0	0	0	0	0	2	0	0	0	0	0	0	0	0	0	0	0	0	0	0	0	1.5451	0	0	0	0	0.0965685	0	0.089432	0	1	NA
NC_000011.10	114776971	114872766	-	3811	gene-LOC105369506	LOC105369506	lncRNA	105369506	uncharacterized LOC105369506	0	5	17	20	6	9	16	16	11	9	26	32	10	17	12	24	0	5.23303	20.5819	20.0613	5.49947	8.93976	12.9879	15.558	13.7289	9.31797	24.0276	24.7215	11.3258	19.5237	12.2012	21.3517	14.0662	0.232331	0.313394	0.74134	0.458487	0.821141
NC_000011.10	115169236	115504415	-	8987	gene-CADM1	CADM1	protein_coding	23705	cell adhesion molecule 1	25278	8499	6380	9487	10413	8481	12592	9644	4787	6613	10108	9226	5572	5836	9303	7744	22659.7	8895.11	7724.28	9516.07	9544.33	8424.24	10221.5	9377.59	5974.57	6846.64	9341.21	7127.53	6310.71	6702.37	9458.95	6889.48	9063.39	-0.604985	0.239462	-2.52644	0.0115225	0.267346
NC_000011.10	115333577	115340439	+	507	gene-LOC105369509	LOC105369509	lncRNA	105369509	uncharacterized LOC105369509	0	0	0	0	0	0	0	0	0	0	0	0	0	0	0	0	0	0	0	0	0	0	0	0	0	0	0	0	0	0	0	0	0	NA	NA	NA	NA	NA
NC_000011.10	115396756	115397658	+	529	gene-CADM1-AS1	CADM1-AS1	lncRNA	105369507	CADM1 antisense RNA 1	0	0	0	0	0	0	0	0	0	0	0	0	0	0	0	0	0	0	0	0	0	0	0	0	0	0	0	0	0	0	0	0	0	NA	NA	NA	NA	NA
NC_000011.10	115518916	115520220	-	298	gene-LOC105369511	LOC105369511	lncRNA	105369511	uncharacterized LOC105369511	0	0	0	0	0	0	0	0	0	0	0	0	0	0	0	1	0	0	0	0	0	0	0	0	0	0	0	0	0	0	0	0.889654	0.0556034	0.0151449	0.089432	0.169346	0.865525	NA
NC_000011.10	115538718	115539583	-	866	gene-FTLP7	FTLP7	pseudogene	441623	ferritin light chain pseudogene 7	0	0	0	1	0	0	0	0	0	0	0	1	0	0	0	1	0	0	0	1.00306	0	0	0	0	0	0	0	0.772548	0	0	0	0.889654	0.166579	0.000239585	0.089432	0.00267897	0.997862	NA
NC_000011.10	115627082	115627185	-	104	gene-LOC124902826	LOC124902826	snoRNA	124902826	small nucleolar RNA U13	0	0	0	0	0	0	0	0	0	0	0	0	0	0	0	0	0	0	0	0	0	0	0	0	0	0	0	0	0	0	0	0	0	NA	NA	NA	NA	NA
NC_000011.10	115659353	115901574	+	717	gene-LINC02698	LINC02698	lncRNA	105369512	long intergenic non-protein coding RNA 2698	0	1	2	2	2	1	1	2	3	1	2	3	1	0	0	0	0	1.04661	2.4214	2.00613	1.83316	0.993307	0.811745	1.94475	3.74425	1.03533	1.84828	2.31764	1.13258	0	0	0	1.32095	-0.273807	0.25349	-1.08015	0.280076	NA
NC_000011.10	115731945	115734762	-	2455	gene-LOC101928985	LOC101928985	lncRNA	101928985	uncharacterized LOC101928985	0	0	0	0	0	0	0	0	0	0	0	0	0	0	0	0	0	0	0	0	0	0	0	0	0	0	0	0	0	0	0	0	0	NA	NA	NA	NA	NA
NC_000011.10	115755331	115760200	-	2245	gene-LINC00900	LINC00900	lncRNA	283143	long intergenic non-protein coding RNA 900	231	48	79	148	84	75	207	136	26	83	85	180	23	39	68	118	207.073	50.2371	95.6454	148.454	76.9926	74.498	168.031	132.243	32.4501	85.9324	78.5519	139.059	26.0492	44.7897	69.1399	104.979	95.8828	-0.621801	0.306687	-2.02748	0.0426136	0.439002
NC_000011.10	115766972	115793254	-	717	gene-LOC107987165	LOC107987165	lncRNA	107987165	uncharacterized LOC107987165	8	8	10	18	4	13	18	7	0	5	9	5	2	6	4	10	7.17135	8.37285	12.107	18.0552	3.66631	12.913	14.6114	6.80663	0	5.17665	8.31726	3.86274	2.26515	6.89072	4.06705	8.89654	7.69874	-0.50739	0.314088	-1.61544	0.106216	0.559108
NC_000011.10	115919916	115946932	+	4353	gene-LINC02703	LINC02703	lncRNA	102724165	long intergenic non-protein coding RNA 2703	12	9	7	8	14	12	19	13	1	4	5	4	11	5	6	19	10.757	9.41945	8.47491	8.02452	12.8321	11.9197	15.4232	12.6409	1.24808	4.14132	4.6207	3.09019	12.4583	5.74227	6.10058	16.9034	8.98729	0.120228	0.302374	0.397613	0.690916	0.919853
NC_000011.10	115949885	115950832	-	948	gene-RPL15P15	RPL15P15	pseudogene	100128347	ribosomal protein L15 pseudogene 15	0	0	0	0	0	0	0	0	0	0	0	0	0	0	0	0	0	0	0	0	0	0	0	0	0	0	0	0	0	0	0	0	0	NA	NA	NA	NA	NA
NC_000011.10	116033074	116081059	-	1664	gene-LOC105369513	LOC105369513	lncRNA	105369513	uncharacterized LOC105369513	3	0	2	2	1	6	6	3	0	3	5	0	0	0	3	0	2.68926	0	2.4214	2.00613	0.916578	5.95984	4.87047	2.91713	0	3.10599	4.6207	0	0	0	3.05029	0	2.03486	-0.145567	0.240287	-0.605803	0.544645	NA
NC_000011.10	116123468	116129612	-	1966	gene-LOC107984393	LOC107984393	lncRNA	107984393	uncharacterized LOC107984393	33	35	34	58	35	43	106	45	5	11	29	52	10	18	40	57	29.5818	36.6312	41.1639	58.1777	32.0802	42.7122	86.045	43.7569	6.24041	11.3886	26.8001	40.1725	11.3258	20.6722	40.6705	50.7103	36.1331	-0.243018	0.310064	-0.783765	0.433178	0.808549
NC_000011.10	116314211	116474225	-	5956	gene-LOC107987166	LOC107987166	lncRNA	107987166	uncharacterized LOC107987166	6	0	4	1	2	10	3	9	7	6	8	4	0	2	13	7	5.37851	0	4.84281	1.00306	1.83316	9.93307	2.43524	8.75138	8.73658	6.21198	7.39312	3.09019	0	2.29691	13.2179	6.22758	5.08447	0.258487	0.289166	0.893906	0.371372	0.773807
NC_000011.10	116320344	116320445	+	102	gene-LOC124902834	LOC124902834	snoRNA	124902834	small nucleolar RNA U13	0	0	0	0	0	0	0	0	0	0	0	0	0	0	0	0	0	0	0	0	0	0	0	0	0	0	0	0	0	0	0	0	0	NA	NA	NA	NA	NA
NC_000011.10	116496899	116500683	-	974	gene-LINC02151	LINC02151	lncRNA	109729162	long intergenic non-protein coding RNA 2151	3	3	3	1	1	2	0	1	2	0	2	0	2	0	1	0	2.68926	3.13982	3.6321	1.00306	0.916578	1.98661	0	0.972375	2.49617	0	1.84828	0	2.26515	0	1.01676	0	1.37289	-0.352696	0.246511	-1.43076	0.1525	NA
NC_000011.10	116626021	116639314	-	1495	gene-LOC107984372	LOC107984372	lncRNA	107984372	uncharacterized LOC107984372	0	0	0	0	3	0	0	0	0	0	2	0	3	0	0	2	0	0	0	0	2.74973	0	0	0	0	0	1.84828	0	3.39773	0	0	1.77931	0.610941	0.102373	0.112935	0.906482	0.364681	NA
NC_000011.10	116639422	116658252	+	583	gene-LINC02702	LINC02702	lncRNA	101929011	long intergenic non-protein coding RNA 2702	0	0	0	0	0	0	0	0	0	0	0	0	0	0	0	0	0	0	0	0	0	0	0	0	0	0	0	0	0	0	0	0	0	NA	NA	NA	NA	NA
NC_000011.10	116748173	116772987	-	3027	gene-BUD13	BUD13	protein_coding	84811	BUD13 homolog	293	173	187	253	216	217	282	190	183	229	305	356	227	188	208	279	262.651	181.063	226.401	253.775	197.981	215.548	228.912	184.751	228.399	237.091	281.863	275.027	257.095	215.909	211.487	248.214	231.635	0.0114011	0.139253	0.0818736	0.934747	0.98699
NC_000011.10	116773799	116788023	-	6589	gene-ZPR1	ZPR1	protein_coding	8882	ZPR1 zinc finger	1283	1550	1458	1654	2059	1570	1712	1676	1136	1656	2045	2368	1218	1561	1725	1873	1150.11	1622.24	1765.2	1659.07	1887.23	1559.49	1389.71	1629.7	1417.82	1714.51	1889.87	1829.39	1379.48	1792.74	1753.92	1666.32	1631.67	0.0846084	0.14882	0.56853	0.569675	0.871433
NC_000011.10	116789367	116792420	-	1935	gene-APOA5	APOA5	protein_coding	116519	apolipoprotein A5	0	0	0	0	0	0	0	0	0	0	0	0	0	0	0	0	0	0	0	0	0	0	0	0	0	0	0	0	0	0	0	0	0	NA	NA	NA	NA	NA
NC_000011.10	116812909	116814182	-	812	gene-LNC-RHL1	LNC-RHL1	lncRNA	124902762	lncRNA regulator of hepatic lineages 1	0	0	0	0	0	0	0	0	0	0	0	0	0	0	0	0	0	0	0	0	0	0	0	0	0	0	0	0	0	0	0	0	0	NA	NA	NA	NA	NA
NC_000011.10	116820700	116823304	-	1471	gene-APOA4	APOA4	protein_coding	337	apolipoprotein A4	0	0	0	0	0	0	0	0	0	0	0	0	1	0	0	0	0	0	0	0	0	0	0	0	0	0	0	0	1.13258	0	0	0	0.070786	0.0151449	0.089432	0.169346	0.865525	NA
NC_000011.10	116829907	116833072	+	535	gene-APOC3	APOC3	protein_coding	345	apolipoprotein C3	0	0	0	0	0	0	0	0	0	0	0	0	0	0	0	0	0	0	0	0	0	0	0	0	0	0	0	0	0	0	0	0	0	NA	NA	NA	NA	NA
NC_000011.10	116835751	116837950	-	1313	gene-APOA1	APOA1	protein_coding	335	apolipoprotein A1	1	1	3	4	3	2	9	4	3	3	9	2	0	5	6	3	0.896419	1.04661	3.6321	4.01226	2.74973	1.98661	7.30571	3.8895	3.74425	3.10599	8.31726	1.5451	0	5.74227	6.10058	2.66896	3.54646	0.189046	0.297087	0.636331	0.52456	0.851917
NC_000011.10	116836117	116855729	+	563	gene-APOA1-AS	APOA1-AS	antisense_RNA	104326055	APOA1 antisense RNA	2	0	0	0	0	0	0	0	0	0	0	0	0	0	0	0	1.79284	0	0	0	0	0	0	0	0	0	0	0	0	0	0	0	0.112052	-0.0295711	0.089432	-0.330654	0.740906	NA
NC_000011.10	116843402	117098428	-	17133	gene-SIK3	SIK3	protein_coding	23387	SIK family kinase 3	685	1107	1073	823	1202	1389	1229	1112	1123	1423	1310	1566	1164	1362	1222	1164	614.047	1158.59	1299.08	825.522	1101.73	1379.7	997.635	1081.28	1401.6	1473.28	1210.62	1209.81	1318.32	1564.19	1242.48	1035.56	1182.09	0.362697	0.193027	1.879	0.0602444	0.481345
NC_000011.10	117015897	117015991	+	95	gene-RNY4P6	RNY4P6	pseudogene	100379287	RNY4 pseudogene 6	0	0	0	0	0	0	0	0	0	0	0	0	0	0	0	0	0	0	0	0	0	0	0	0	0	0	0	0	0	0	0	0	0	NA	NA	NA	NA	NA
NC_000011.10	117076393	117088778	-	12304	gene-LOC124902763	LOC124902763	lncRNA	124902763	uncharacterized LOC124902763	3	1	8	3	5	2	5	7	7	0	10	2	7	5	3	12	2.68926	1.04661	9.68561	3.00919	4.58289	1.98661	4.05873	6.80663	8.73658	0	9.2414	1.5451	7.92803	5.74227	3.05029	10.6759	5.04906	0.279879	0.300054	0.932763	0.350942	0.76193
NC_000011.10	117117731	117126384	-	837	gene-LOC101060089	LOC101060089	pseudogene	101060089	cleavage and polyadenylation specificity factor subunit 5-like	1	0	0	1	0	0	0	0	0	0	0	0	0	0	0	0	0.896419	0	0	1.00306	0	0	0	0	0	0	0	0	0	0	0	0	0.118718	-0.0295711	0.089432	-0.330654	0.740906	NA
NC_000011.10	117135529	117138867	+	1106	gene-LOC653303	LOC653303	pseudogene	653303	proprotein convertase subtilisin/kexin type 7 pseudogene	70	52	40	56	64	56	64	56	59	54	76	74	66	65	68	65	62.7493	54.4235	48.4281	56.1716	58.661	55.6252	51.9517	54.453	73.6369	55.9078	70.2346	57.1686	74.75	74.6495	69.1399	57.8275	60.9861	0.278711	0.172084	1.61962	0.105314	0.557856
NC_000011.10	117144287	117178173	+	7562	gene-PAFAH1B2	PAFAH1B2	protein_coding	5049	platelet activating factor acetylhydrolase 1b catalytic subunit 2	4074	4204	3710	4582	4680	4192	5512	4705	3194	4398	4535	5824	3262	3978	4306	5023	3652.01	4399.93	4491.7	4596.04	4289.59	4163.94	4474.34	4575.02	3986.38	4553.38	4190.97	4499.32	3694.46	4568.55	4378.18	4468.73	4311.41	-0.00209848	0.0960944	-0.0218377	0.982577	0.997284
NC_000011.10	117178743	117197442	+	4396	gene-SIDT2	SIDT2	protein_coding	51092	SID1 transmembrane family member 2	766	627	578	669	882	750	893	740	643	792	716	654	869	650	731	622	686.657	656.222	699.786	671.05	808.422	744.98	724.888	719.558	802.517	819.982	661.684	505.246	984.208	746.495	743.254	553.365	720.52	0.144996	0.16578	0.87463	0.381775	0.777273
NC_000011.10	117195613	117201914	-	1244	gene-LOC100652768	LOC100652768	lncRNA	100652768	uncharacterized LOC100652768	1	5	1	0	4	8	0	4	7	3	0	5	12	0	2	4	0.896419	5.23303	1.2107	0	3.66631	7.94645	0	3.8895	8.73658	3.10599	0	3.86274	13.5909	0	2.03353	3.55862	3.60817	0.240398	0.248713	0.966568	0.33376	0.751691
NC_000011.10	117199294	117207465	+	4260	gene-TAGLN	TAGLN	protein_coding	6876	transgelin	154	1552	375	3536	908	2394	790	1692	8718	2505	564	1682	12023	1922	661	4451	138.048	1624.33	454.013	3546.84	832.253	2377.98	641.279	1645.26	10880.8	2593.5	521.215	1299.43	13617	2207.33	672.08	3959.85	2938.2	0.474124	0.275443	1.72131	0.085194	0.530431
NC_000011.10	117204337	117232073	-	5323	gene-PCSK7	PCSK7	protein_coding	9159	proprotein convertase subtilisin/kexin type 7	994	841	650	760	1018	974	990	847	778	1002	901	970	920	793	866	892	891.04	880.196	786.956	762.329	933.076	967.481	803.628	823.602	971.008	1037.4	832.65	749.372	1041.97	910.724	880.517	793.572	879.095	0.120807	0.125287	0.964235	0.334928	0.752317
NC_000011.10	117232671	117286454	+	3517	gene-RNF214	RNF214	protein_coding	257160	ring finger protein 214	824	590	487	630	667	586	948	744	431	578	619	920	476	502	542	754	738.649	617.498	589.612	631.931	611.358	582.078	769.534	723.447	537.924	598.421	572.043	710.744	539.106	576.524	551.086	670.799	626.297	-0.134868	0.129838	-1.03874	0.298927	0.729095
NC_000011.10	117263799	117263952	+	154	gene-LOC124900313	LOC124900313	ncRNA	124900313	small Cajal body-specific RNA 11	0	0	0	0	1	1	0	2	0	0	0	1	0	0	0	1	0	0	0	0	0.916578	0.993307	0	1.94475	0	0	0	0.772548	0	0	0	0.889654	0.344802	0.0317021	0.12789	0.247886	0.804223	NA
NC_000011.10	117285698	117316256	-	5986	gene-BACE1	BACE1	protein_coding	23621	beta-secretase 1	5595	3971	3892	3869	4800	4758	5755	4266	2983	4092	4931	5229	3254	3579	4550	4231	5015.46	4156.07	4712.05	3880.86	4399.57	4726.15	4671.59	4148.15	3723.03	4236.57	4556.93	4039.65	3685.4	4110.32	4626.27	3764.13	4278.26	-0.130135	0.108559	-1.19875	0.230625	0.673658
NC_000011.10	117291346	117292170	+	825	gene-BACE1-AS	BACE1-AS	antisense_RNA	100379571	BACE1 antisense RNA	75	59	33	61	63	37	76	52	37	37	36	77	36	27	51	62	67.2314	61.7498	39.9532	61.1869	57.7444	36.7524	61.6926	50.5635	46.1791	38.3072	33.269	59.4862	40.7727	31.0082	51.8549	55.1586	49.5569	-0.305133	0.230407	-1.32432	0.185397	0.637118
NC_000011.10	117321778	117413266	+	8245	gene-CEP164	CEP164	protein_coding	22897	centrosomal protein 164	1197	712	570	774	869	809	1009	808	787	696	875	1010	713	564	812	839	1073.01	745.184	690.1	776.372	796.506	803.585	819.051	785.679	982.241	720.59	808.622	780.274	807.526	647.728	825.612	746.42	800.531	-0.112507	0.142084	-0.791831	0.428459	0.806185
NC_000011.10	117427772	117817514	-	9888	gene-DSCAML1	DSCAML1	protein_coding	57453	DS cell adhesion molecule like 1	4	11	7	13	11	17	19	22	24	16	15	13	16	10	12	26	3.58568	11.5127	8.47491	13.0398	10.0824	16.8862	15.4232	21.3923	29.954	16.5653	13.8621	10.0431	18.1212	11.4845	12.2012	23.131	14.735	0.518756	0.302193	1.71664	0.0860455	0.530647
NC_000011.10	117659056	117668854	+	688	gene-LOC105369515	LOC105369515	lncRNA	105369515	uncharacterized LOC105369515	0	0	0	0	0	0	0	0	0	0	0	0	0	0	0	0	0	0	0	0	0	0	0	0	0	0	0	0	0	0	0	0	0	NA	NA	NA	NA	NA
NC_000011.10	117820057	117876658	-	879	gene-FXYD6-FXYD2	FXYD6-FXYD2	protein_coding	100533181	FXYD6-FXYD2 readthrough	166	187	306	266	176	356	356	285	352	396	382	429	366	420	317	334	148.806	195.715	370.475	266.815	161.318	353.617	288.981	277.127	439.325	409.991	353.021	331.423	414.523	482.35	322.314	297.145	319.559	0.520125	0.237062	2.19405	0.0282319	0.384949
NC_000011.10	117820057	117828089	-	684	gene-FXYD2	FXYD2	protein_coding	486	FXYD domain containing ion transport regulator 2	0	0	0	2	1	0	2	2	2	0	1	8	2	0	2	1	0	0	0	2.00613	0.916578	0	1.62349	1.94475	2.49617	0	0.92414	6.18039	2.26515	0	2.03353	0.889654	1.33	0.144852	0.2274	0.636992	0.52413	NA
NC_000011.10	117833884	117837031	+	941	gene-FXYD6-AS1	FXYD6-AS1	lncRNA	123706543	FXYD6 antisense RNA 1	0	0	0	0	0	0	0	0	0	0	0	0	0	0	0	0	0	0	0	0	0	0	0	0	0	0	0	0	0	0	0	0	0	NA	NA	NA	NA	NA
NC_000011.10	117836981	117877430	-	1983	gene-FXYD6	FXYD6	protein_coding	53826	FXYD domain containing ion transport regulator 6	1410	1669	2770	2646	1504	3334	3034	2688	3463	3544	3518	3821	3520	3676	3089	3324	1263.95	1746.79	3353.64	2654.11	1378.53	3311.69	2462.83	2613.74	4322.11	3669.21	3251.12	2951.91	3986.67	4221.72	3140.78	2957.21	2955.38	0.542929	0.243623	2.22857	0.0258428	0.37338
NC_000011.10	117900641	117929402	-	4622	gene-TMPRSS13	TMPRSS13	protein_coding	84000	transmembrane serine protease 13	2	3	7	6	7	10	10	7	0	2	12	5	0	0	6	9	1.79284	3.13982	8.47491	6.01839	6.41605	9.93307	8.11745	6.80663	0	2.07066	11.0897	3.86274	0	0	6.10058	8.00689	5.11436	-0.110312	0.288359	-0.382551	0.702053	0.923619
NC_000011.10	117986394	118003037	+	5620	gene-IL10RA	IL10RA	protein_coding	3587	interleukin 10 receptor subunit alpha	58	57	52	56	71	63	90	87	38	57	85	145	36	70	65	88	51.9923	59.6565	62.9565	56.1716	65.077	62.5783	73.0571	84.5966	47.4271	59.0138	78.5519	112.019	40.7727	80.3917	66.0896	78.2896	67.4151	0.172741	0.233383	0.740162	0.459202	0.821335
NC_000011.10	118003634	118086963	-	3541	gene-SMIM35	SMIM35	protein_coding	100526771	small integral membrane protein 35	0	3	1	0	7	0	2	0	2	0	0	0	0	0	0	1	0	3.13982	1.2107	0	6.41605	0	1.62349	0	2.49617	0	0	0	0	0	0	0.889654	0.985992	-0.0861845	0.155267	-0.555075	0.578844	NA
NC_000011.10	118067238	118067539	+	302	gene-RN7SL828P	RN7SL828P	pseudogene	106481147	RNA%2C 7SL%2C cytoplasmic 828%2C pseudogene	0	0	0	0	0	0	0	0	0	0	0	0	0	0	0	0	0	0	0	0	0	0	0	0	0	0	0	0	0	0	0	0	0	NA	NA	NA	NA	NA
NC_000011.10	118077078	118125505	+	6226	gene-TMPRSS4	TMPRSS4	protein_coding	56649	transmembrane serine protease 4	2	0	3	3	0	0	1	3	0	2	0	5	0	6	0	0	1.79284	0	3.6321	3.00919	0	0	0.811745	2.91713	0	2.07066	0	3.86274	0	6.89072	0	0	1.5617	-0.0366357	0.188674	-0.194175	0.846039	NA
NC_000011.10	118092287	118098978	-	911	gene-LOC105369517	LOC105369517	lncRNA	105369517	uncharacterized LOC105369517	0	0	0	0	0	0	0	0	0	0	0	0	0	0	1	0	0	0	0	0	0	0	0	0	0	0	0	0	0	0	1.01676	0	0.0635477	0.0151449	0.089432	0.169346	0.865525	NA
NC_000011.10	118133377	118152823	-	4691	gene-SCN4B	SCN4B	protein_coding	6330	sodium voltage-gated channel beta subunit 4	980	298	451	234	469	544	701	354	139	197	356	367	151	217	307	233	878.49	311.889	546.026	234.717	429.875	540.359	569.033	344.221	173.483	203.96	328.994	283.525	171.019	249.214	312.146	207.289	361.515	-0.804998	0.270906	-2.9715	0.00296346	0.139403
NC_000011.10	118162806	118176639	-	4937	gene-SCN2B	SCN2B	protein_coding	6327	sodium voltage-gated channel beta subunit 2	2067	1171	1097	838	1576	1302	1256	1075	487	1227	1046	898	591	1053	1030	655	1852.9	1225.58	1328.14	840.568	1444.53	1293.29	1019.55	1045.3	607.816	1270.35	966.65	693.748	669.352	1209.32	1047.27	582.724	1068.57	-0.474408	0.243637	-1.94719	0.0515116	0.464586
NC_000011.10	118193725	118225011	-	1948	gene-JAML	JAML	protein_coding	120425	junction adhesion molecule like	1	1	4	6	1	0	0	2	13	1	0	13	3	5	2	3	0.896419	1.04661	4.84281	6.01839	0.916578	0	0	1.94475	16.2251	1.03533	0	10.0431	3.39773	5.74227	2.03353	2.66896	3.55072	0.0272211	0.265836	0.102398	0.918441	0.982871
NC_000011.10	118208736	118209227	-	492	gene-HSPE1P18	HSPE1P18	pseudogene	106480257	heat shock protein family E %28Hsp10%29 member 1 pseudogene 18	0	0	0	0	0	0	0	0	0	0	0	0	0	0	0	0	0	0	0	0	0	0	0	0	0	0	0	0	0	0	0	0	0	NA	NA	NA	NA	NA
NC_000011.10	118226690	118252365	-	4543	gene-MPZL3	MPZL3	protein_coding	196264	myelin protein zero like 3	44	93	73	106	104	97	103	88	113	169	67	136	135	125	88	137	39.4424	97.3344	88.3812	106.325	95.3241	96.3508	83.6097	85.569	141.033	174.971	61.9174	105.067	152.898	143.557	89.4751	121.883	105.196	0.484366	0.258036	1.87713	0.0605006	0.481826
NC_000011.10	118253416	118264297	-	2949	gene-MPZL2	MPZL2	protein_coding	10205	myelin protein zero like 2	0	0	0	4	1	0	0	0	4	2	2	1	0	0	0	6	0	0	0	4.01226	0.916578	0	0	0	4.99233	2.07066	1.84828	0.772548	0	0	0	5.33793	1.24691	0.0388445	0.17827	0.217897	0.827509	NA
NC_000011.10	118304730	118316173	+	1361	gene-CD3E	CD3E	protein_coding	916	CD3 epsilon subunit of T-cell receptor complex	0	0	0	0	1	0	0	0	0	0	0	0	0	0	0	0	0	0	0	0	0.916578	0	0	0	0	0	0	0	0	0	0	0	0.0572861	0	0.089432	0	1	NA
NC_000011.10	118338954	118342705	-	822	gene-CD3D	CD3D	protein_coding	915	CD3 delta subunit of T-cell receptor complex	0	7	9	22	4	5	24	26	12	24	4	64	6	20	2	37	0	7.32624	10.8963	22.0674	3.66631	4.96653	19.4819	25.2818	14.977	24.8479	3.69656	49.4431	6.79545	22.9691	2.03353	32.9172	15.7104	0.185748	0.287172	0.646817	0.51775	0.848551
NC_000011.10	118344344	118355161	+	3626	gene-CD3G	CD3G	protein_coding	917	CD3 gamma subunit of T-cell receptor complex	0	0	0	2	0	0	1	2	0	1	3	0	0	0	1	3	0	0	0	2.00613	0	0	0.811745	1.94475	0	1.03533	2.77242	0	0	0	1.01676	2.66896	0.766006	0.0673884	0.17063	0.39494	0.692887	NA
NC_000011.10	118359600	118399211	+	6109	gene-UBE4A	UBE4A	protein_coding	9354	ubiquitination factor E4A	2169	1939	1361	1806	2233	1790	2356	1887	1551	2073	2040	2543	1772	1877	1771	2102	1944.33	2029.37	1647.76	1811.53	2046.72	1778.02	1912.47	1834.87	1935.78	2146.24	1885.25	1964.59	2006.92	2155.65	1800.69	1870.05	1923.14	0.0730261	0.0910871	0.801717	0.422716	0.80344
NC_000011.10	118381220	118418815	-	572	gene-LOC100131626	LOC100131626	lncRNA	100131626	uncharacterized LOC100131626	0	0	0	0	0	0	0	0	0	0	0	0	0	0	0	0	0	0	0	0	0	0	0	0	0	0	0	0	0	0	0	0	0	NA	NA	NA	NA	NA
NC_000011.10	118401606	118409847	+	1174	gene-ATP5MG	ATP5MG	protein_coding	10632	ATP synthase membrane subunit g	1382	1412	1575	1603	1657	1656	1552	1521	1634	2154	2278	1737	1982	2080	1680	1648	1238.85	1477.81	1906.86	1607.91	1518.77	1644.92	1259.83	1478.98	2039.37	2230.1	2105.19	1341.92	2244.76	2388.78	1708.16	1466.15	1728.65	0.294779	0.183626	1.60532	0.108423	0.561158
NC_000011.10	118436492	118526832	+	16699	gene-KMT2A	KMT2A	protein_coding	4297	lysine methyltransferase 2A	6550	2640	1867	2835	2689	2532	3923	3159	1947	2204	3320	4903	2184	2020	3156	3975	5871.54	2763.04	2260.38	2843.69	2464.68	2515.05	3184.48	3071.73	2430.02	2281.87	3068.14	3787.8	2473.54	2319.88	3208.9	3536.38	3005.07	-0.211354	0.231608	-0.912555	0.361477	0.769159
NC_000011.10	118511918	118531094	-	1047	gene-TTC36-AS1	TTC36-AS1	lncRNA	101929089	TTC36 and KMT2A antisense RNA 1	71	26	8	30	30	19	36	34	13	13	32	65	11	9	26	42	63.6457	27.2118	9.68561	30.0919	27.4973	18.8728	29.2228	33.0608	16.2251	13.4593	29.5725	50.2156	12.4583	10.3361	26.4358	37.3655	27.2098	-0.331066	0.312031	-1.06101	0.288687	0.721363
NC_000011.10	118527474	118530993	+	948	gene-TTC36	TTC36	protein_coding	143941	tetratricopeptide repeat domain 36	14	16	8	8	17	15	10	17	9	28	22	12	19	19	8	23	12.5499	16.7457	9.68561	8.02452	15.5818	14.8996	8.11745	16.5304	11.2327	28.9893	20.3311	9.27058	21.5189	21.8206	8.1341	20.4621	15.2434	0.388555	0.300883	1.29138	0.196571	0.644955
NC_000011.10	118531192	118547286	+	4128	gene-TMEM25	TMEM25	protein_coding	84866	transmembrane protein 25	1265	1209	1153	1136	1477	1564	1568	1310	1204	1393	1463	1475	1389	1233	1376	1363	1133.97	1265.35	1395.94	1139.48	1353.79	1553.53	1272.82	1273.81	1502.69	1442.22	1352.02	1139.51	1573.15	1416.04	1399.07	1212.6	1339.12	0.175865	0.120192	1.4632	0.143413	0.597297
NC_000011.10	118544543	118576898	-	6018	gene-IFT46	IFT46	protein_coding	56912	intraflagellar transport 46	456	404	350	493	440	408	505	400	331	408	482	520	387	451	398	453	408.767	422.829	423.746	494.511	403.294	405.269	409.931	388.95	413.115	422.415	445.435	401.725	438.307	517.953	404.672	403.013	425.246	0.00874476	0.10294	0.0849502	0.932301	0.986843
NC_000011.10	118560617	118561638	+	1022	gene-RPL5P30	RPL5P30	pseudogene	645160	ribosomal protein L5 pseudogene 30	11	8	3	9	4	18	12	11	6	7	10	22	9	0	14	23	9.86061	8.37285	3.6321	9.02758	3.66631	17.8795	9.74094	10.6961	7.4885	7.24731	9.2414	16.9961	10.1932	0	14.2347	20.4621	9.9212	0.242876	0.312977	0.776019	0.437738	0.810658
NC_000011.10	118565061	118568599	+	1121	gene-LOC124902764	LOC124902764	lncRNA	124902764	uncharacterized LOC124902764	0	0	1	0	2	0	0	0	0	0	0	0	0	0	0	0	0	0	1.2107	0	1.83316	0	0	0	0	0	0	0	0	0	0	0	0.190241	-0.0146657	0.089432	-0.163988	0.869741	NA
NC_000011.10	118572409	118603033	+	3994	gene-ARCN1	ARCN1	protein_coding	372	archain 1	4497	4646	3439	4247	5113	3895	5041	4196	3431	3863	4773	5204	4118	3752	4294	4508	4031.2	4862.53	4163.6	4260.01	4686.46	3868.93	4092.01	4080.09	4282.17	3999.48	4410.92	4020.34	4663.95	4309	4365.98	4010.56	4256.7	0.00248794	0.0876159	0.028396	0.977346	0.996172
NC_000011.10	118602899	118608511	-	4679	gene-LOC124902765	LOC124902765	lncRNA	124902765	uncharacterized LOC124902765	11	19	18	32	17	16	67	23	10	13	17	54	24	20	29	51	9.86061	19.8855	21.7926	32.0981	15.5818	15.8929	54.3869	22.3646	12.4808	13.4593	15.7104	41.7176	27.1818	22.9691	29.4861	45.3724	25.015	0.350784	0.308916	1.13553	0.256152	0.696232
NC_000011.10	118606436	118658028	+	10144	gene-PHLDB1	PHLDB1	protein_coding	23187	pleckstrin homology like domain family B member 1	2066	1996	1225	2476	2194	1874	2387	2283	2122	2187	1772	3106	2269	1721	1604	2798	1852	2089.03	1483.11	2483.59	2010.97	1861.46	1937.64	2219.93	2648.43	2264.27	1637.58	2399.53	2569.81	1976.49	1630.89	2489.25	2097.12	0.120202	0.179337	0.670257	0.502694	0.840938
NC_000011.10	118644000	118644079	+	80	gene-MIR6716	MIR6716	miRNA	102466719	microRNA 6716	26	24	17	28	24	20	30	30	24	24	14	26	32	20	12	28	23.3069	25.1185	20.5819	28.0858	21.9979	19.8661	24.3524	29.1713	29.954	24.8479	12.938	20.0863	36.2424	22.9691	12.2012	24.9103	23.5394	-0.0160311	0.265303	-0.0604257	0.951817	0.991491
NC_000011.10	118657316	118679650	-	2748	gene-TREH	TREH	protein_coding	11181	trehalase	0	1	0	0	2	1	0	0	0	0	0	1	2	0	0	0	0	1.04661	0	0	1.83316	0.993307	0	0	0	0	0	0.772548	2.26515	0	0	0	0.431923	0.031928	0.128324	0.248808	0.803509	NA
NC_000011.10	118687776	118690600	-	744	gene-TREHP1	TREHP1	pseudogene	768086	trehalase pseudogene 1	0	0	0	0	0	0	0	0	0	0	0	0	0	0	0	0	0	0	0	0	0	0	0	0	0	0	0	0	0	0	0	0	0	NA	NA	NA	NA	NA
NC_000011.10	118689549	118709304	+	1853	gene-LOC105369519	LOC105369519	lncRNA	105369519	uncharacterized LOC105369519	0	0	0	0	0	0	0	0	0	0	0	2	0	0	0	1	0	0	0	0	0	0	0	0	0	0	0	1.5451	0	0	0	0.889654	0.152172	0.0151449	0.089432	0.169346	0.865525	NA
NC_000011.10	118709336	118729412	-	12650	gene-LOC124902766	LOC124902766	protein_coding	124902766	endogenous retrovirus group K member 7 Env polyprotein-like	10	10	12	20	11	15	13	16	10	28	24	39	8	18	24	52	8.96419	10.4661	14.5284	20.0613	10.0824	14.8996	10.5527	15.558	12.4808	28.9893	22.1794	30.1294	9.0606	20.6722	24.4023	46.262	18.7055	0.58662	0.301762	1.94398	0.0518974	0.465443
NC_000011.10	118747763	118791744	-	6496	gene-DDX6	DDX6	protein_coding	1656	DEAD-box helicase 6	3916	4248	2793	4061	4417	3435	4830	4137	2752	3582	4273	5524	2992	3625	3688	4708	3510.38	4445.98	3381.49	4073.44	4048.53	3412.01	3920.73	4022.72	3434.72	3708.55	3948.85	4267.56	3388.67	4163.14	3749.82	4188.49	3854.07	0.00714315	0.115195	0.0620094	0.950555	0.991356
NC_000011.10	118833607	118834612	-	1006	gene-SETP16	SETP16	pseudogene	649925	SET pseudogene 16	0	0	0	0	0	0	0	0	3	0	0	1	0	0	0	0	0	0	0	0	0	0	0	0	3.74425	0	0	0.772548	0	0	0	0	0.2823	0	0.089432	0	1	NA
NC_000011.10	118883892	118897787	+	4497	gene-CXCR5	CXCR5	protein_coding	643	C-X-C motif chemokine receptor 5	0	189	150	430	155	146	299	403	86	248	144	549	114	212	134	512	0	197.809	181.605	431.318	142.07	145.023	242.712	391.867	107.335	256.762	133.076	424.129	129.114	243.472	136.246	455.503	226.128	0.0705658	0.283674	0.248757	0.803549	0.957586
NC_000011.10	118886127	118888103	-	1881	gene-LOC124902767	LOC124902767	lncRNA	124902767	uncharacterized LOC124902767	0	2	5	15	6	5	7	7	0	3	9	16	1	1	5	27	0	2.09321	6.05351	15.046	5.49947	4.96653	5.68222	6.80663	0	3.10599	8.31726	12.3608	1.13258	1.14845	5.08381	24.0207	6.33232	0.117371	0.270053	0.434621	0.663837	0.908068
NC_000011.10	118896136	118925926	-	9492	gene-BCL9L	BCL9L	protein_coding	283149	BCL9 like	1181	2550	1555	2392	3075	1858	2344	2423	974	1720	1374	3547	1105	1542	1581	2883	1058.67	2668.85	1882.64	2399.33	2818.48	1845.56	1902.73	2356.06	1215.63	1780.77	1269.77	2740.23	1251.5	1770.92	1607.5	2564.87	1945.84	-0.122434	0.254584	-0.480918	0.630575	0.896542
NC_000011.10	118910708	118910787	+	80	gene-MIR4492	MIR4492	miRNA	100616376	microRNA 4492	0	0	0	0	0	0	0	0	0	0	0	0	0	0	0	0	0	0	0	0	0	0	0	0	0	0	0	0	0	0	0	0	0	NA	NA	NA	NA	NA
NC_000011.10	118956298	118958559	+	934	gene-UPK2	UPK2	protein_coding	7379	uroplakin 2	32	34	31	30	38	41	50	32	55	32	41	64	29	58	37	40	28.6854	35.5846	37.5317	30.0919	34.83	40.7256	40.5873	31.116	68.6445	33.1306	37.8897	49.4431	32.8447	66.6103	37.6202	35.5862	40.0576	0.314645	0.243515	1.2921	0.196323	0.644856
NC_000011.10	118971761	118981287	+	1229	gene-FOXR1	FOXR1	protein_coding	283150	forkhead box R1	0	0	4	3	1	3	3	11	8	1	13	2	3	5	2	4	0	0	4.84281	3.00919	0.916578	2.97992	2.43524	10.6961	9.98466	1.03533	12.0138	1.5451	3.39773	5.74227	2.03353	3.55862	4.01193	0.194509	0.276582	0.70326	0.481894	0.831766
NC_000011.10	118991256	118993934	-	1298	gene-LOC124902768	LOC124902768	lncRNA	124902768	uncharacterized LOC124902768	67	39	43	55	42	40	81	67	28	28	42	58	35	46	42	64	60.0601	40.8176	52.0602	55.1685	38.4963	39.7323	65.7513	65.1491	34.9463	28.9893	38.8139	44.8078	39.6401	52.8289	42.704	56.9379	47.3065	-0.0985266	0.22072	-0.446387	0.655318	0.905436
NC_000011.10	118998138	119015793	+	1514	gene-CENATAC	CENATAC	protein_coding	338657	centrosomal AT-AC splicing factor	112	107	88	128	103	128	128	100	126	110	171	138	147	122	100	172	100.399	111.987	106.542	128.392	94.4075	127.143	103.903	97.2375	157.258	113.886	158.028	106.612	166.489	140.111	101.676	153.021	122.943	0.297011	0.181915	1.63269	0.102535	0.553535
NC_000011.10	119002953	119003593	-	641	gene-RPL23AP64	RPL23AP64	transcribed_pseudogene	649946	ribosomal protein L23a pseudogene 64	0	0	1	0	0	0	0	0	0	0	0	0	0	0	0	0	0	0	1.2107	0	0	0	0	0	0	0	0	0	0	0	0	0	0.0756689	-0.0146657	0.089432	-0.163988	0.869741	NA
NC_000011.10	119015717	119018343	-	483	gene-RPS25	RPS25	protein_coding	6230	ribosomal protein S25	1845	1949	1790	1998	2021	1874	2092	1772	2134	1990	2557	2110	2374	1866	2044	2023	1653.89	2039.84	2167.16	2004.12	1852.4	1861.46	1698.17	1723.05	2663.41	2060.31	2363.03	1630.08	2688.73	2143.01	2078.26	1799.77	2026.67	0.137922	0.152661	0.903451	0.366287	0.771428
NC_000011.10	119018766	119024134	+	1534	gene-TRAPPC4	TRAPPC4	protein_coding	51399	trafficking protein particle complex subunit 4	1100	1137	1214	1018	1373	1289	1209	1076	927	1211	1385	1211	1036	1164	1265	1170	986.061	1189.99	1469.79	1021.12	1258.46	1280.37	981.4	1046.28	1156.97	1253.79	1279.93	935.556	1173.35	1336.8	1286.21	1040.9	1168.56	0.0490396	0.151023	0.324715	0.745397	0.939254
NC_000011.10	119024112	119030877	-	2982	gene-SLC37A4	SLC37A4	protein_coding	2542	solute carrier family 37 member 4	418	239	187	240	278	252	323	214	279	308	228	260	291	224	212	211	374.703	250.139	226.401	240.735	254.809	250.313	262.194	208.088	348.215	318.882	210.704	200.863	329.579	257.254	215.554	187.717	258.509	-0.126852	0.208875	-0.607313	0.543643	0.859808
NC_000011.10	119044188	119057205	-	4845	gene-HYOU1	HYOU1	protein_coding	10525	hypoxia up-regulated 1	4100	3881	3238	3711	5077	4402	4889	4069	3535	4453	4430	4790	3852	4186	4160	4009	3675.32	4061.88	3920.25	3722.37	4653.47	4372.54	3968.62	3956.59	4411.97	4610.33	4093.94	3700.51	4362.68	4807.43	4229.73	3566.62	4132.14	0.137299	0.105844	1.29718	0.194571	0.643476
NC_000011.10	119065262	119067755	-	1559	gene-LOC124902769	LOC124902769	lncRNA	124902769	uncharacterized LOC124902769	37	20	19	30	24	20	34	32	7	11	18	35	22	17	21	24	33.1675	20.9321	23.0033	30.0919	21.9979	19.8661	27.5993	31.116	8.73658	11.3886	16.6345	27.0392	24.9167	19.5237	21.352	21.3517	22.4198	-0.240391	0.263363	-0.912773	0.361362	0.769159
NC_000011.10	119067818	119081972	+	3603	gene-VPS11	VPS11	protein_coding	55823	VPS11 core subunit of CORVET and HOPS complexes	1471	1412	1352	1362	1606	1527	1750	1446	1102	1526	1560	1658	1272	1267	1456	1406	1318.63	1477.81	1636.87	1366.17	1472.02	1516.78	1420.55	1406.05	1375.39	1579.91	1441.66	1280.88	1440.64	1455.09	1480.41	1250.85	1432.48	-0.0421267	0.0960556	-0.438566	0.660976	0.906957
NC_000011.10	119084881	119093549	+	1768	gene-HMBS	HMBS	protein_coding	3145	hydroxymethylbilane synthase	326	263	279	321	357	351	418	364	279	296	350	430	309	281	317	393	292.233	275.257	337.786	321.984	327.218	348.651	339.309	353.945	348.215	306.458	323.449	332.196	349.966	322.715	322.314	349.634	328.208	0.131942	0.0950528	1.38809	0.165108	0.619615
NC_000011.10	119093874	119101853	-	4429	gene-DPAGT1	DPAGT1	protein_coding	1798	dolichyl-phosphate N-acetylglucosaminephosphotransferase 1	774	1020	820	1041	1312	1074	1199	980	1070	1032	1105	1046	1218	987	1069	1028	693.828	1067.54	992.775	1044.19	1202.55	1066.81	973.282	952.928	1335.45	1068.46	1021.17	808.085	1379.48	1133.52	1086.92	914.565	1046.35	0.228862	0.172045	1.33025	0.183437	0.635717
NC_000011.10	119093874	119095465	-	1592	gene-H2AX	H2AX	protein_coding	3014	H2A.X variant histone	240	325	298	307	398	327	358	306	286	294	323	389	338	274	333	356	215.141	340.147	360.789	307.941	364.798	324.811	290.605	297.547	356.952	304.387	298.497	300.521	382.811	314.676	338.582	316.717	319.683	0.138259	0.150245	0.920224	0.357456	0.765432
NC_000011.10	119102249	119118544	+	6576	gene-C2CD2L	C2CD2L	protein_coding	9854	C2CD2 like	1568	1508	1492	1476	1849	1888	2135	1629	889	1355	1566	1880	1039	1367	1532	1567	1405.58	1578.28	1806.37	1480.52	1694.75	1875.36	1733.08	1584	1109.55	1402.87	1447.2	1452.39	1176.75	1569.94	1557.68	1394.09	1516.78	-0.131761	0.124649	-1.05706	0.290486	0.722601
NC_000011.10	119121580	119136059	+	4425	gene-HINFP	HINFP	protein_coding	25988	histone H4 transcription factor	726	402	351	497	482	416	559	482	468	438	492	721	473	386	494	559	650.8	420.736	424.956	498.523	441.791	413.216	453.765	468.685	584.103	453.475	454.677	557.007	535.708	443.303	502.281	497.317	487.521	-0.0132549	0.144012	-0.0920403	0.926666	0.985523
NC_000011.10	119149052	119162666	+	4537	gene-ABCG4	ABCG4	protein_coding	64137	ATP binding cassette subfamily G member 4	1169	884	1037	922	1236	1212	1364	1097	664	1206	1071	1136	813	1089	1253	994	1047.91	925.2	1255.5	924.825	1132.89	1203.89	1107.22	1066.7	828.727	1248.61	989.754	877.615	920.784	1250.67	1274	884.317	1058.66	0.0560369	0.158421	0.353721	0.723548	0.932805
NC_000011.10	119168334	119184016	+	4245	gene-NLRX1	NLRX1	protein_coding	79671	NLR family member X1	132	64	84	110	87	110	154	123	99	120	72	114	93	97	90	107	118.327	66.9828	101.699	110.337	79.7423	109.264	125.009	119.602	123.56	124.24	66.5381	88.0705	105.33	111.4	91.5087	95.193	102.3	0.0159434	0.210605	0.0757027	0.939656	0.988419
NC_000011.10	119185475	119190213	+	3078	gene-NHERF4	NHERF4	protein_coding	79849	NHERF family PDZ scaffold protein 4	0	0	0	0	0	0	0	2	0	0	0	0	0	0	0	0	0	0	0	0	0	0	0	1.94475	0	0	0	0	0	0	0	0	0.121547	0	0.089432	0	1	NA
NC_000011.10	119190254	119195841	-	734	gene-CCDC153	CCDC153	protein_coding	283152	coiled-coil domain containing 153	12	13	10	25	11	11	26	14	6	14	6	12	14	8	20	14	10.757	13.6059	12.107	25.0766	10.0824	10.9264	21.1054	13.6133	7.4885	14.4946	5.54484	9.27058	15.8561	9.18763	20.3353	12.4552	13.2442	-0.0609923	0.296636	-0.205613	0.837093	0.965439
NC_000011.10	119190567	119190641	-	75	gene-SNORD150	SNORD150	snoRNA	109623467	small nucleolar RNA%2C C/D box 150	0	0	1	0	0	0	1	0	0	2	2	0	0	0	0	0	0	0	1.2107	0	0	0	0.811745	0	0	2.07066	1.84828	0	0	0	0	0	0.371337	-0.0216883	0.108205	-0.200436	0.841139	NA
NC_000011.10	119206339	119308149	+	11168	gene-CBL	CBL	protein_coding	867	Cbl proto-oncogene	3828	3093	2157	2437	3868	2402	3651	3051	1278	2261	2460	4260	1326	1733	2517	3146	3431.49	3237.15	2611.48	2444.47	3545.32	2385.92	2963.68	2966.72	1595.05	2340.88	2273.38	3291.06	1501.8	1990.27	2559.19	2798.85	2621.05	-0.354773	0.207928	-1.70623	0.0879659	0.533395
NC_000011.10	119308529	119317130	-	3327	gene-MCAM	MCAM	protein_coding	4162	melanoma cell adhesion molecule	2924	5797	6798	7848	7196	8164	8738	7604	3141	9206	4800	9246	3920	7418	4344	7919	2621.13	6067.18	8230.35	7872.05	6595.7	8109.36	7093.03	7393.94	3920.23	9531.25	4435.87	7142.98	4439.7	8519.23	4416.82	7045.17	6464.62	-0.0164768	0.266879	-0.0617389	0.950771	0.991417
NC_000011.10	119312950	119313012	-	63	gene-MIR6756	MIR6756	miRNA	102465453	microRNA 6756	2	2	0	0	0	2	0	1	0	4	0	2	0	1	0	0	1.79284	2.09321	0	0	0	1.98661	0	0.972375	0	4.14132	0	1.5451	0	1.14845	0	0	0.854994	-0.107951	0.176083	-0.613066	0.539833	NA
NC_000011.10	119323293	119323409	-	117	gene-LOC124900316	LOC124900316	pseudogene	124900316	uncharacterized LOC124900316	0	0	0	0	0	0	0	0	0	0	0	0	0	0	0	0	0	0	0	0	0	0	0	0	0	0	0	0	0	0	0	0	0	NA	NA	NA	NA	NA
NC_000011.10	119334527	119337309	+	2783	gene-RNF26	RNF26	protein_coding	79102	ring finger protein 26	990	798	730	817	980	1020	1155	846	609	870	907	869	711	722	825	743	887.455	835.192	883.812	819.504	898.246	1013.17	937.566	822.629	760.082	900.738	838.195	671.344	805.261	829.183	838.829	661.013	837.639	-0.124967	0.114018	-1.09603	0.273068	0.709517
NC_000011.10	119338942	119346705	-	3949	gene-C1QTNF5	C1QTNF5	protein_coding	114902	C1q and TNF related 5	12	32	42	78	34	38	70	80	30	41	12	128	37	32	14	90	10.757	33.4914	50.8495	78.239	31.1637	37.7457	56.8222	77.79	37.4425	42.4486	11.0897	98.8862	41.9053	36.7505	14.2347	80.0689	46.2303	0.000889433	0.314315	0.00282975	0.997742	0.999524
NC_000011.10	119338942	119346705	-	3949	gene-MFRP	MFRP	protein_coding	83552	membrane frizzled-related protein	12	32	42	78	34	38	70	80	30	41	12	128	37	32	14	90	10.757	33.4914	50.8495	78.239	31.1637	37.7457	56.8222	77.79	37.4425	42.4486	11.0897	98.8862	41.9053	36.7505	14.2347	80.0689	46.2303	0.000889433	0.314315	0.00282975	0.997742	0.999524
NC_000011.10	119355215	119381690	-	6931	gene-USP2	USP2	protein_coding	9099	ubiquitin specific peptidase 2	26	159	115	109	177	142	122	111	82	152	116	160	48	140	112	149	23.3069	166.41	139.231	109.334	162.234	141.05	99.0329	107.934	102.343	157.37	107.2	123.608	54.3636	160.783	113.877	132.559	118.79	0.0520612	0.295275	0.176314	0.860047	0.971488
NC_000011.10	119381778	119499233	+	1156	gene-USP2-AS1	USP2-AS1	lncRNA	100499227	USP2 antisense RNA 1	1	7	8	19	2	6	10	7	4	9	3	14	4	1	8	5	0.896419	7.32624	9.68561	19.0582	1.83316	5.95984	8.11745	6.80663	4.99233	9.31797	2.77242	10.8157	4.5303	1.14845	8.1341	4.44827	6.61519	-0.397983	0.307879	-1.29266	0.196128	0.644856
NC_000011.10	119402750	119405388	+	2639	gene-LOC100130353	LOC100130353	pseudogene	100130353	major facilitator superfamily domain containing 14B pseudogene	1	0	0	0	0	1	0	0	0	0	0	0	0	0	0	0	0.896419	0	0	0	0	0.993307	0	0	0	0	0	0	0	0	0	0	0.118108	-0.0146657	0.089432	-0.163988	0.869741	NA
NC_000011.10	119415476	119424985	-	5642	gene-THY1	THY1	protein_coding	7070	Thy-1 cell surface antigen	4154	19072	18772	19709	23840	19106	20414	19864	8890	23724	12990	22055	11909	21676	11325	19597	3723.72	19960.9	22727.3	19769.4	21851.2	18978.1	16571	19315.3	11095.5	24562.2	12004.6	17038.5	13487.8	24893.9	11514.8	17434.6	17183	0.017206	0.289796	0.0593729	0.952655	0.99171
NC_000011.10	119576371	119579556	+	904	gene-LOC124902770	LOC124902770	lncRNA	124902770	uncharacterized LOC124902770	0	0	0	0	0	0	1	0	0	0	0	0	0	0	1	2	0	0	0	0	0	0	0.811745	0	0	0	0	0	0	0	1.01676	1.77931	0.225489	0.0449556	0.089432	0.502679	0.61519	NA
NC_000011.10	119578724	119583149	-	3868	gene-LOC107984398	LOC107984398	lncRNA	107984398	uncharacterized LOC107984398	106	58	70	105	52	86	87	91	14	90	52	98	41	53	64	69	95.0204	60.7032	84.7491	105.322	47.6621	85.4244	70.6218	88.4861	17.4732	93.1797	48.0553	75.7097	46.4356	60.868	65.0728	61.3862	69.1356	-0.42031	0.275094	-1.52787	0.126544	0.581421
NC_000011.10	119602619	119604380	-	1762	gene-KRT8P7	KRT8P7	pseudogene	729131	keratin 8 pseudogene 7	0	0	0	0	0	0	0	0	0	0	0	0	0	0	0	0	0	0	0	0	0	0	0	0	0	0	0	0	0	0	0	0	0	NA	NA	NA	NA	NA
NC_000011.10	119631377	119639617	+	390	gene-LOC105369520	LOC105369520	lncRNA	105369520	uncharacterized LOC105369520	0	0	0	0	0	1	0	0	0	0	0	0	0	0	0	0	0	0	0	0	0	0.993307	0	0	0	0	0	0	0	0	0	0	0.0620817	0	0.089432	0	1	NA
NC_000011.10	119638098	119729200	-	6589	gene-NECTIN1	NECTIN1	protein_coding	5818	nectin cell adhesion molecule 1	1911	6110	4403	4971	8961	5392	5725	5551	1845	5934	3980	7346	2002	4977	3781	5753	1713.06	6394.76	5330.72	4986.23	8213.46	5355.91	4647.24	5397.65	2302.71	6143.65	3678.08	5675.14	2267.42	5715.85	3844.38	5118.18	4799.03	-0.0861638	0.282709	-0.304779	0.760534	0.945266
NC_000011.10	119642032	119657164	+	4100	gene-LOC124900303	LOC124900303	lncRNA	124900303	uncharacterized LOC124900303	1	2	5	2	1	1	5	2	1	5	2	1	1	5	2	2	0.896419	2.09321	6.05351	2.00613	0.916578	0.993307	4.05873	1.94475	1.24808	5.17665	1.84828	0.772548	1.13258	5.74227	2.03353	1.77931	2.41849	-0.0062241	0.286767	-0.0217044	0.982684	0.997293
NC_000011.10	119709920	119713925	+	559	gene-NECTIN1-AS1	NECTIN1-AS1	lncRNA	105369525	NECTIN1 antisense RNA 1	0	0	0	0	0	0	0	0	0	0	0	0	0	0	0	0	0	0	0	0	0	0	0	0	0	0	0	0	0	0	0	0	0	NA	NA	NA	NA	NA
NC_000011.10	119729583	119739623	+	523	gene-NECTIN1-DT	NECTIN1-DT	lncRNA	102724301	NECTIN1 divergent transcript	2	5	6	21	4	17	16	16	2	16	8	30	0	14	4	21	1.79284	5.23303	7.26421	21.0644	3.66631	16.8862	12.9879	15.558	2.49617	16.5653	7.39312	23.1764	0	16.0783	4.06705	18.6827	10.807	0.0437668	0.295288	0.148218	0.882171	0.97554
NC_000011.10	119821212	119822320	-	1109	gene-LOC390255	LOC390255	pseudogene	390255	DExD-box helicase 39B pseudogene	0	0	0	0	0	0	0	0	0	0	0	1	0	0	0	0	0	0	0	0	0	0	0	0	0	0	0	0.772548	0	0	0	0	0.0482843	0	0.089432	0	1	NA
NC_000011.10	119832882	119867684	+	972	gene-LOC124902771	LOC124902771	lncRNA	124902771	uncharacterized LOC124902771	0	0	0	0	0	0	1	0	1	0	0	0	0	0	0	0	0	0	0	0	0	0	0.811745	0	1.24808	0	0	0	0	0	0	0	0.128739	0	0.089432	0	1	NA
NC_000011.10	119898653	119902882	-	243	gene-LOC124902772	LOC124902772	lncRNA	124902772	uncharacterized LOC124902772	0	0	0	0	0	0	0	0	0	0	0	0	0	0	0	0	0	0	0	0	0	0	0	0	0	0	0	0	0	0	0	0	0	NA	NA	NA	NA	NA
NC_000011.10	119905346	119951162	+	6668	gene-LOC105369526	LOC105369526	lncRNA	105369526	uncharacterized LOC105369526	0	0	0	0	0	0	2	1	0	0	0	1	0	0	1	0	0	0	0	0	0	0	1.62349	0.972375	0	0	0	0.772548	0	0	1.01676	0	0.274074	0.0199274	0.102243	0.194902	0.845469	NA
NC_000011.10	119987952	119994730	-	879	gene-LINC02744	LINC02744	lncRNA	105369528	long intergenic non-protein coding RNA 2744	0	0	0	0	0	0	0	0	0	0	0	0	0	0	0	0	0	0	0	0	0	0	0	0	0	0	0	0	0	0	0	0	0	NA	NA	NA	NA	NA
NC_000011.10	120026753	120028995	+	784	gene-LOC105369527	LOC105369527	lncRNA	105369527	uncharacterized LOC105369527	0	0	0	2	0	0	0	0	0	0	0	0	0	0	0	0	0	0	0	2.00613	0	0	0	0	0	0	0	0	0	0	0	0	0.125383	-0.0295711	0.089432	-0.330654	0.740906	NA
NC_000011.10	120078113	120102354	-	1237	gene-LOC105378956	LOC105378956	lncRNA	105378956	uncharacterized LOC105378956	0	2	1	0	0	0	0	0	2	0	0	0	0	0	0	0	0	2.09321	1.2107	0	0	0	0	0	2.49617	0	0	0	0	0	0	0	0.362505	-0.0444764	0.089432	-0.497321	0.618963	NA
NC_000011.10	120111286	120138113	-	3285	gene-TRIM29	TRIM29	protein_coding	23650	tripartite motif containing 29	1	17	16	20	19	24	11	19	20	35	36	26	14	25	15	18	0.896419	17.7923	19.3712	20.0613	17.415	23.8394	8.9292	18.4751	24.9617	36.2366	33.269	20.0863	15.8561	28.7113	15.2514	16.0138	19.8229	0.222369	0.309684	0.71805	0.472726	0.827358
NC_000011.10	120128494	120140474	+	2003	gene-LOC105369529	LOC105369529	lncRNA	105369529	uncharacterized LOC105369529	0	0	0	0	0	0	0	0	0	0	0	0	0	0	0	0	0	0	0	0	0	0	0	0	0	0	0	0	0	0	0	0	0	NA	NA	NA	NA	NA
NC_000011.10	120168977	120171681	+	2083	gene-LOC107984399	LOC107984399	lncRNA	107984399	uncharacterized LOC107984399	0	1	0	0	3	0	0	1	0	0	0	1	0	0	0	1	0	1.04661	0	0	2.74973	0	0	0.972375	0	0	0	0.772548	0	0	0	0.889654	0.401932	0.000501633	0.127905	0.00392193	0.996871	NA
NC_000011.10	120175311	120185598	-	2958	gene-LOC124902773	LOC124902773	lncRNA	124902773	uncharacterized LOC124902773	0	0	0	0	0	0	0	0	0	0	0	0	0	0	0	0	0	0	0	0	0	0	0	0	0	0	0	0	0	0	0	0	0	NA	NA	NA	NA	NA
NC_000011.10	120186193	120191271	+	4878	gene-LOC105369530	LOC105369530	lncRNA	105369530	uncharacterized LOC105369530	0	0	0	0	2	0	0	0	0	0	0	1	0	0	1	0	0	0	0	0	1.83316	0	0	0	0	0	0	0.772548	0	0	1.01676	0	0.226404	0.0151449	0.089432	0.169346	0.865525	NA
NC_000011.10	120211032	120230334	+	2262	gene-OAF	OAF	protein_coding	220323	out at first homolog	7	38	18	66	33	28	30	30	50	56	8	100	69	25	8	110	6.27493	39.771	21.7926	66.2022	30.2471	27.8126	24.3524	29.1713	62.4041	57.9785	7.39312	77.2548	78.1477	28.7113	8.1341	97.862	41.4694	0.292775	0.311371	0.940278	0.347075	0.759579
NC_000011.10	120236638	120319945	+	5922	gene-POU2F3	POU2F3	protein_coding	25833	POU class 2 homeobox 3	0	6	7	17	4	21	18	13	1	20	8	39	6	10	11	22	0	6.27964	8.47491	17.0521	3.66631	20.8594	14.6114	12.6409	1.24808	20.7066	7.39312	30.1294	6.79545	11.4845	11.1844	19.5724	12.0062	0.208377	0.301185	0.691858	0.489026	0.836214
NC_000011.10	120249759	120265932	-	2128	gene-LOC649133	LOC649133	lncRNA	649133	uncharacterized LOC649133	0	0	0	0	0	0	0	0	0	0	0	0	0	0	0	0	0	0	0	0	0	0	0	0	0	0	0	0	0	0	0	0	0	NA	NA	NA	NA	NA
NC_000011.10	120268715	120289639	-	712	gene-LOC105369531	LOC105369531	lncRNA	105369531	uncharacterized LOC105369531	0	0	0	0	0	0	0	0	0	0	0	0	0	0	0	0	0	0	0	0	0	0	0	0	0	0	0	0	0	0	0	0	0	NA	NA	NA	NA	NA
NC_000011.10	120325299	120333686	+	4299	gene-TLCD5	TLCD5	protein_coding	219902	TLC domain containing 5	575	534	379	489	644	442	583	478	536	456	524	660	518	369	493	665	515.441	558.888	458.856	490.498	590.276	439.042	473.247	464.795	668.972	472.111	484.249	509.882	586.674	423.779	501.264	591.62	514.35	0.0527643	0.147155	0.358563	0.719922	0.931344
NC_000011.10	120336413	120489937	+	11110	gene-ARHGEF12	ARHGEF12	protein_coding	23365	Rho guanine nucleotide exchange factor 12	7995	6683	4513	5754	7375	5984	9225	7232	4013	5402	6652	7646	4480	4908	6278	5787	7166.87	6994.47	5463.9	5771.63	6759.76	5943.95	7488.35	7032.22	5008.56	5592.86	6147.38	5906.9	5073.94	5636.61	6383.24	5148.43	6094.94	-0.184131	0.120855	-1.52357	0.127617	0.582082
NC_000011.10	120511748	120988906	+	8879	gene-GRIK4	GRIK4	protein_coding	2900	glutamate ionotropic receptor kainate type subunit 4	131	133	121	160	133	127	182	131	43	168	96	147	56	187	75	89	117.431	139.199	146.495	160.49	121.905	126.15	147.738	127.381	53.6676	173.936	88.7174	113.565	63.4242	214.761	76.2572	79.1792	121.893	-0.280531	0.277054	-1.01255	0.311276	0.738896
NC_000011.10	120575928	120578735	+	2283	gene-LOC107984400	LOC107984400	lncRNA	107984400	uncharacterized LOC107984400	0	0	0	2	0	0	2	2	0	2	1	2	0	0	2	0	0	0	0	2.00613	0	0	1.62349	1.94475	0	2.07066	0.92414	1.5451	0	0	2.03353	0	0.759237	0.0011299	0.176972	0.00638465	0.994906	NA
NC_000011.10	120811345	120819115	-	417	gene-LOC105369532	LOC105369532	lncRNA	105369532	uncharacterized LOC105369532	1	0	0	0	0	0	0	0	0	0	0	0	0	0	2	0	0.896419	0	0	0	0	0	0	0	0	0	0	0	0	0	2.03353	0	0.183122	0.0151449	0.089432	0.169346	0.865525	NA
NC_000011.10	120867933	120894797	-	6314	gene-LOC101929227	LOC101929227	lncRNA	101929227	uncharacterized LOC101929227	1	0	0	0	0	0	0	0	0	0	0	0	0	0	0	0	0.896419	0	0	0	0	0	0	0	0	0	0	0	0	0	0	0	0.0560262	-0.0146657	0.089432	-0.163988	0.869741	NA
NC_000011.10	120940554	120958039	-	512	gene-LOC101929208	LOC101929208	lncRNA	101929208	uncharacterized LOC101929208	0	0	0	0	0	0	0	0	0	0	0	0	0	0	1	0	0	0	0	0	0	0	0	0	0	0	0	0	0	0	1.01676	0	0.0635477	0.0151449	0.089432	0.169346	0.865525	NA
NC_000011.10	121024102	121191490	+	8301	gene-TBCEL-TECTA	TBCEL-TECTA	protein_coding	116804918	TBCEL-TECTA readthrough	232	148	88	120	162	114	161	104	116	119	122	143	128	107	139	104	207.969	154.898	106.542	120.368	148.486	113.237	130.691	101.127	144.778	123.204	112.745	110.474	144.97	122.885	141.33	92.5241	129.764	-0.212879	0.202768	-1.04986	0.29378	0.725313
NC_000011.10	121024102	121090776	+	5270	gene-TBCEL	TBCEL	protein_coding	219899	tubulin folding cofactor E like	631	488	366	447	558	431	599	456	417	396	543	508	504	303	440	464	565.64	510.744	443.117	448.37	511.451	428.115	486.235	443.403	520.45	409.991	501.808	392.454	570.818	347.981	447.376	412.8	465.047	-0.137816	0.152439	-0.904075	0.365956	0.771143
NC_000011.10	121101243	121191490	+	7353	gene-TECTA	TECTA	protein_coding	7007	tectorin alpha	124	62	38	55	82	53	66	47	72	60	64	62	74	54	81	52	111.156	64.8896	46.0067	55.1685	75.1594	52.6453	53.5752	45.7016	89.8619	62.1198	59.145	47.898	83.8106	62.0165	82.3578	46.262	64.8609	-0.0203752	0.250887	-0.0812127	0.935273	0.987119
NC_000011.10	121236803	121245159	+	910	gene-LOC105369533	LOC105369533	lncRNA	105369533	uncharacterized LOC105369533	0	0	0	0	0	0	0	0	0	0	0	0	0	0	0	0	0	0	0	0	0	0	0	0	0	0	0	0	0	0	0	0	0	NA	NA	NA	NA	NA
NC_000011.10	121245196	121247042	+	401	gene-LOC105369534	LOC105369534	lncRNA	105369534	uncharacterized LOC105369534	0	0	2	0	0	1	3	1	1	0	0	0	0	0	0	0	0	0	2.4214	0	0	0.993307	2.43524	0.972375	1.24808	0	0	0	0	0	0	0	0.5044	-0.0666598	0.132232	-0.504114	0.614181	NA
NC_000011.10	121292771	121313410	+	7081	gene-SC5D	SC5D	protein_coding	6309	sterol-C5-desaturase	3150	2375	1929	2455	2612	2249	3096	2736	2336	2493	2636	3239	2771	2516	2264	2623	2823.72	2485.69	2335.44	2462.52	2394.1	2233.95	2513.16	2660.42	2915.52	2581.08	2436.03	2502.28	3138.37	2889.51	2301.95	2333.56	2562.96	0.0737643	0.117013	0.630393	0.528438	0.852837
NC_000011.10	121361653	121363122	-	1470	gene-BMPR1AP2	BMPR1AP2	pseudogene	100533800	bone morphogenetic protein receptor type 1A pseudogene 2	59	54	28	45	54	56	57	43	34	54	56	58	42	50	49	43	52.8887	56.5167	33.8996	45.1379	49.4952	55.6252	46.2695	41.8121	42.4348	55.9078	51.7518	44.8078	47.5682	57.4227	49.8214	38.2551	48.1009	0.0156145	0.198958	0.0784813	0.937445	0.987631
NC_000011.10	121438158	121452967	-	1981	gene-SORL1-AS1	SORL1-AS1	lncRNA	105369536	SORL1 antisense RNA 1	5	0	0	4	0	4	5	7	0	3	3	11	1	0	1	11	4.48209	0	0	4.01226	0	3.97323	4.05873	6.80663	0	3.10599	2.77242	8.49803	1.13258	0	1.01676	9.7862	3.10281	0.0741876	0.237232	0.312722	0.754492	0.943435
NC_000011.10	121452314	121633763	+	10863	gene-SORL1	SORL1	protein_coding	6653	sortilin related receptor 1	7233	1378	1850	1955	1440	2506	4397	2895	1844	1780	3123	3796	1839	1707	2865	2566	6483.8	1442.22	2239.8	1960.99	1319.87	2489.23	3569.24	2815.03	2301.46	1842.89	2886.09	2932.59	2082.81	1960.41	2913.03	2282.85	2595.14	-0.280206	0.284532	-0.984799	0.324723	0.746924
NC_000011.10	121473147	121480661	-	947	gene-LOC105369535	LOC105369535	lncRNA	105369535	uncharacterized LOC105369535	0	0	0	1	0	0	2	1	0	0	0	1	0	0	0	0	0	0	0	1.00306	0	0	1.62349	0.972375	0	0	0	0.772548	0	0	0	0	0.273217	-0.0192688	0.10217	-0.188595	0.850411	NA
NC_000011.10	121869322	121906485	+	394	gene-LOC107984402	LOC107984402	lncRNA	107984402	uncharacterized LOC107984402	0	9	7	12	7	1	8	18	0	6	7	16	1	3	1	33	0	9.41945	8.47491	12.0368	6.41605	0.993307	6.49396	17.5028	0	6.21198	6.46898	12.3608	1.13258	3.44536	1.01676	29.3586	7.58326	0.0573312	0.262071	0.218762	0.826836	0.962865
NC_000011.10	122028329	122422871	-	7713	gene-MIR100HG	MIR100HG	lncRNA	399959	mir-100-let-7a-2-mir-125b-1 cluster host gene	995	2865	1897	2110	3116	2662	2740	2044	1994	2362	1795	2381	2212	2045	1442	2429	891.937	2998.53	2296.7	2116.47	2856.06	2644.18	2224.18	1987.53	2488.68	2445.45	1658.83	1839.44	2505.26	2348.59	1466.17	2160.97	2183.06	0.0250407	0.242328	0.103334	0.917698	0.982823
NC_000011.10	122099757	122099844	-	88	gene-MIR125B1	MIR125B1	miRNA	406911	microRNA 125b-1	1	0	1	2	0	0	1	1	0	6	0	2	0	0	0	3	0.896419	0	1.2107	2.00613	0	0	0.811745	0.972375	0	6.21198	0	1.5451	0	0	0	2.66896	1.02021	-0.0492685	0.190734	-0.258311	0.796167	NA
NC_000011.10	122115340	122116215	-	876	gene-BLID	BLID	protein_coding	414899	BH3-like motif containing%2C cell death inducer	0	0	0	0	1	0	0	1	0	2	0	0	0	0	0	2	0	0	0	0	0.916578	0	0	0.972375	0	2.07066	0	0	0	0	0	1.77931	0.358683	0.0418702	0.105126	0.398285	0.69042	NA
NC_000011.10	122146522	122146593	-	72	gene-MIRLET7A2	MIRLET7A2	miRNA	406882	microRNA let-7a-2	0	0	0	1	0	0	0	0	0	0	0	0	0	0	0	0	0	0	0	1.00306	0	0	0	0	0	0	0	0	0	0	0	0	0.0626915	-0.0146657	0.089432	-0.163988	0.869741	NA
NC_000011.10	122152103	122152156	-	54	gene-MIR10526	MIR10526	miRNA	113218492	microRNA 10526	0	0	0	2	0	0	1	0	0	0	0	0	0	0	0	0	0	0	0	2.00613	0	0	0.811745	0	0	0	0	0	0	0	0	0	0.176117	-0.0295711	0.089432	-0.330654	0.740906	NA
NC_000011.10	122152229	122152308	-	80	gene-MIR100	MIR100	miRNA	406892	microRNA 100	0	0	0	2	0	0	0	0	0	0	0	0	0	0	0	0	0	0	0	2.00613	0	0	0	0	0	0	0	0	0	0	0	0	0.125383	-0.0295711	0.089432	-0.330654	0.740906	NA
NC_000011.10	122559947	122560019	+	73	gene-TRK-TTT2-1	TRK-TTT2-1	tRNA	100189294	tRNA-Lys %28anticodon TTT%29 2-1	0	0	0	0	0	0	0	0	0	0	0	0	2	0	0	0	0	0	0	0	0	0	0	0	0	0	0	0	2.26515	0	0	0	0.141572	0.0300502	0.089432	0.336012	0.736862	NA
NC_000011.10	122655722	122814473	+	13553	gene-UBASH3B	UBASH3B	protein_coding	84959	ubiquitin associated and SH3 domain containing B	1495	7108	5547	7317	7764	6407	7779	7473	2842	5563	5613	7327	3537	4997	4777	6272	1340.15	7439.28	6715.76	7339.42	7116.31	6364.12	6314.56	7266.56	3547.05	5759.54	5187.2	5660.46	4005.92	5738.82	4857.08	5579.91	5639.51	-0.132555	0.273532	-0.484605	0.627957	0.896311
NC_000011.10	122726208	122726311	-	104	gene-LOC124902828	LOC124902828	snoRNA	124902828	small nucleolar RNA U13	0	0	0	0	0	0	0	0	0	0	0	0	0	0	0	0	0	0	0	0	0	0	0	0	0	0	0	0	0	0	0	0	0	NA	NA	NA	NA	NA
NC_000011.10	122838500	122872643	+	2606	gene-CRTAM	CRTAM	protein_coding	56253	cytotoxic and regulatory T cell molecule	14	3	9	18	6	13	21	22	9	5	7	24	9	11	10	7	12.5499	3.13982	10.8963	18.0552	5.49947	12.913	17.0466	21.3923	11.2327	5.17665	6.46898	18.5412	10.1932	12.633	10.1676	6.22758	11.3833	-0.106939	0.313136	-0.341511	0.732719	0.935675
NC_000011.10	122882759	122963862	+	8133	gene-JHY	JHY	protein_coding	79864	junctional cadherin complex regulator	1155	480	524	654	558	622	908	752	381	558	782	1093	386	504	652	772	1035.36	502.371	634.408	656.004	511.451	617.837	737.065	731.226	475.519	577.714	722.677	844.395	437.174	578.821	662.929	686.813	650.736	-0.223627	0.213023	-1.04978	0.293819	0.725313
NC_000011.10	122960253	122961284	+	1032	gene-ATP5PBP5	ATP5PBP5	pseudogene	100128516	ATP synthase peripheral stalk-membrane subunit b pseudogene 5	96	24	40	50	33	30	59	55	23	38	42	68	28	34	46	60	86.0562	25.1185	48.4281	50.1532	30.2471	29.7992	47.893	53.4806	28.7059	39.3426	38.8139	52.5333	31.7121	39.0474	46.7711	53.3793	43.8426	-0.227048	0.268964	-0.844158	0.398581	0.788434
NC_000011.10	122963923	122977637	+	317	gene-LOC124902774	LOC124902774	lncRNA	124902774	uncharacterized LOC124902774	1	0	0	0	0	0	0	0	0	0	1	1	0	0	0	0	0.896419	0	0	0	0	0	0	0	0	0	0.92414	0.772548	0	0	0	0	0.162069	-0.0146657	0.089432	-0.163988	0.869741	NA
NC_000011.10	122977570	122981834	-	944	gene-BSX	BSX	protein_coding	390259	brain specific homeobox	0	0	0	0	0	1	0	0	2	2	2	0	9	0	3	0	0	0	0	0	0	0.993307	0	0	2.49617	2.07066	1.84828	0	10.1932	0	3.05029	0	1.29074	0.3134	0.172204	1.81994	0.0687688	NA
NC_000011.10	123017566	123019611	+	2046	gene-SAE1P1	SAE1P1	transcribed_pseudogene	341056	SAE1 pseudogene 1	0	0	4	2	4	2	4	2	0	0	0	2	2	2	4	6	0	0	4.84281	2.00613	3.66631	1.98661	3.24698	1.94475	0	0	0	1.5451	2.26515	2.29691	4.06705	5.33793	2.07536	0.321303	0.27361	1.17431	0.24027	NA
NC_000011.10	123049707	123049957	-	251	gene-RPS26P43	RPS26P43	pseudogene	100271571	ribosomal protein S26 pseudogene 43	0	0	0	0	0	0	0	0	0	0	0	0	0	0	0	0	0	0	0	0	0	0	0	0	0	0	0	0	0	0	0	0	0	NA	NA	NA	NA	NA
NC_000011.10	123057489	123062462	-	2380	gene-HSPA8	HSPA8	protein_coding	3312	heat shock protein family A %28Hsp70%29 member 8	47484	44320	41932	39142	52852	44477	47775	40280	31845	43438	53305	48218	36787	44769	45034	40810	42565.6	46385.6	50767.1	39261.9	48443	44179.3	38781.1	39167.3	39745.2	44972.7	49261.3	37250.7	41664.1	51415.1	45788.9	36306.8	43497.2	-0.029552	0.132982	-0.222226	0.824138	0.961596
NC_000011.10	123058077	123058156	-	80	gene-SNORD14E	SNORD14E	snoRNA	85391	small nucleolar RNA%2C C/D box 14E	0	2	0	0	2	6	5	2	1	1	0	1	2	0	4	2	0	2.09321	0	0	1.83316	5.95984	4.05873	1.94475	1.24808	1.03533	0	0.772548	2.26515	0	4.06705	1.77931	1.69107	0.321764	0.259403	1.2404	0.214826	NA
NC_000011.10	123058909	123058995	-	87	gene-SNORD14D	SNORD14D	snoRNA	85390	small nucleolar RNA%2C C/D box 14D	14	10	3	4	8	8	5	14	16	8	12	6	7	1	10	8	12.5499	10.4661	3.6321	4.01226	7.33262	7.94645	4.05873	13.6133	19.9693	8.28264	11.0897	4.63529	7.92803	1.14845	10.1676	7.11724	8.37185	-0.102435	0.314088	-0.326135	0.744322	0.939237
NC_000011.10	123059335	123059422	-	88	gene-SNORD14C	SNORD14C	snoRNA	85389	small nucleolar RNA%2C C/D box 14C	2	8	1	0	2	6	1	0	2	2	0	0	3	0	1	3	1.79284	8.37285	1.2107	0	1.83316	5.95984	0.811745	0	2.49617	2.07066	0	0	3.39773	0	1.01676	2.66896	1.97696	-0.122545	0.232004	-0.528203	0.597359	NA
NC_000011.10	123062662	123084877	+	2734	gene-LOC124902775	LOC124902775	lncRNA	124902775	uncharacterized LOC124902775	7	6	6	15	8	18	5	12	15	8	7	24	19	8	12	26	6.27493	6.27964	7.26421	15.046	7.33262	17.8795	4.05873	11.6685	18.7212	8.28264	6.46898	18.5412	21.5189	9.18763	12.2012	23.131	12.1161	0.521998	0.311847	1.67389	0.094152	0.542808
NC_000011.10	123069872	123195248	-	5032	gene-CLMP	CLMP	protein_coding	79827	CXADR like membrane protein	13	220	180	227	154	181	241	238	736	274	439	470	741	460	432	347	11.6534	230.253	217.926	227.696	141.153	179.789	195.631	231.425	918.589	283.681	405.697	363.098	839.238	528.289	439.242	308.71	345.129	0.871389	0.313184	2.78236	0.00539656	0.188141
NC_000011.10	123135241	123137482	-	1323	gene-LOC107984350	LOC107984350	pseudogene	107984350	FUN14 domain-containing protein 1-like	0	0	1	0	1	1	0	0	0	0	1	0	0	0	1	0	0	0	1.2107	0	0.916578	0.993307	0	0	0	0	0.92414	0	0	0	1.01676	0	0.316343	0.000492675	0.126808	0.00388519	0.9969	NA
NC_000011.10	123204038	123207719	+	1622	gene-LOC105369540	LOC105369540	lncRNA	105369540	uncharacterized LOC105369540	0	0	0	0	0	0	2	0	0	0	0	0	0	0	0	0	0	0	0	0	0	0	1.62349	0	0	0	0	0	0	0	0	0	0.101468	0	0.089432	0	1	NA
NC_000011.10	123206785	123207784	-	851	gene-LOC105369539	LOC105369539	lncRNA	105369539	uncharacterized LOC105369539	0	0	0	0	0	0	0	0	0	0	0	2	0	0	0	0	0	0	0	0	0	0	0	0	0	0	0	1.5451	0	0	0	0	0.0965685	0	0.089432	0	1	NA
NC_000011.10	123301390	123301523	+	134	gene-LOC124900305	LOC124900305	snoRNA	124900305	U8 small nucleolar RNA	0	0	0	0	0	0	0	0	0	0	0	0	0	0	0	0	0	0	0	0	0	0	0	0	0	0	0	0	0	0	0	0	0	NA	NA	NA	NA	NA
NC_000011.10	123313674	123314831	-	449	gene-LINC02727	LINC02727	lncRNA	105369541	long intergenic non-protein coding RNA 2727	0	0	0	0	0	0	0	0	0	0	0	0	0	0	0	0	0	0	0	0	0	0	0	0	0	0	0	0	0	0	0	0	0	NA	NA	NA	NA	NA
NC_000011.10	123358422	123627767	+	13650	gene-GRAMD1B	GRAMD1B	protein_coding	57476	GRAM domain containing 1B	3193	1976	2472	2060	2396	2973	3047	2209	1430	2681	2562	3563	1423	2130	2318	2595	2862.27	2068.09	2992.85	2066.31	2196.12	2953.1	2473.39	2147.98	1784.76	2775.72	2367.65	2752.59	1611.65	2446.21	2356.86	2308.65	2385.26	-0.177826	0.179559	-0.99035	0.322003	0.745523
NC_000011.10	123381440	123381512	-	73	gene-MIR4493	MIR4493	miRNA	100616319	microRNA 4493	0	0	0	0	0	0	0	0	0	0	0	0	0	0	0	0	0	0	0	0	0	0	0	0	0	0	0	0	0	0	0	0	0	NA	NA	NA	NA	NA
NC_000011.10	123425076	123431214	-	4009	gene-LOC124902776	LOC124902776	lncRNA	124902776	uncharacterized LOC124902776	0	22	8	7	29	13	9	5	6	8	13	9	8	17	4	7	0	23.0253	9.68561	7.02145	26.5808	12.913	7.30571	4.86188	7.4885	8.28264	12.0138	6.95293	9.0606	19.5237	4.06705	6.22758	10.3132	-0.0121166	0.306387	-0.0395467	0.968455	0.994156
NC_000011.10	123596738	123599474	-	2737	gene-SF3A3P2	SF3A3P2	pseudogene	449645	splicing factor 3a%2C subunit 3 pseudogene 2	0	0	2	2	2	0	0	0	0	0	2	2	0	1	1	1	0	0	2.4214	2.00613	1.83316	0	0	0	0	0	1.84828	1.5451	0	1.14845	1.01676	0.889654	0.794308	-0.056685	0.192014	-0.295213	0.767831	NA
NC_000011.10	123629188	123654624	-	6082	gene-SCN3B	SCN3B	protein_coding	55800	sodium voltage-gated channel beta subunit 3	11893	7242	6413	9551	7746	8041	11269	10373	4585	8191	8531	11857	4917	7470	7863	9551	10661.1	7579.52	7764.23	9580.27	7099.81	7987.18	9147.55	10086.4	5722.46	8480.39	7883.84	9160.1	5568.87	8578.95	7994.81	8497.09	8237.04	-0.197416	0.175903	-1.1223	0.261734	0.700759
NC_000011.10	123638539	123641474	+	590	gene-LOC124902777	LOC124902777	lncRNA	124902777	uncharacterized LOC124902777	1	0	0	0	0	1	4	0	4	1	0	3	1	0	1	1	0.896419	0	0	0	0	0.993307	3.24698	0	4.99233	1.03533	0	2.31764	1.13258	0	1.01676	0.889654	1.03256	0.103449	0.206085	0.501975	0.615685	NA
NC_000011.10	123653685	123673000	+	1881	gene-LOC105369543	LOC105369543	lncRNA	105369543	uncharacterized LOC105369543	7	6	2	7	3	6	7	8	0	10	10	6	2	2	4	15	6.27493	6.27964	2.4214	7.02145	2.74973	5.95984	5.68222	7.779	0	10.3533	9.2414	4.63529	2.26515	2.29691	4.06705	13.3448	5.64826	0.00847218	0.307689	0.0275349	0.978033	0.996172
NC_000011.10	123723914	123741660	-	5966	gene-ZNF202	ZNF202	protein_coding	7753	zinc finger protein 202	588	394	339	474	487	480	542	434	448	513	606	648	468	379	434	617	527.094	412.363	410.428	475.453	446.373	476.787	439.966	422.011	559.141	531.125	560.029	500.611	530.045	435.264	441.275	548.917	482.305	0.0947378	0.113877	0.831929	0.405449	0.792757
NC_000011.10	123753580	123754518	-	939	gene-OR6X1	OR6X1	protein_coding	390260	olfactory receptor family 6 subfamily X member 1	0	0	0	0	0	0	0	0	0	0	0	0	0	0	0	0	0	0	0	0	0	0	0	0	0	0	0	0	0	0	0	0	0	NA	NA	NA	NA	NA
NC_000011.10	123797387	123817027	+	543	gene-LOC105369544	LOC105369544	lncRNA	105369544	uncharacterized LOC105369544	0	0	0	0	0	0	0	0	0	0	0	0	0	0	0	0	0	0	0	0	0	0	0	0	0	0	0	0	0	0	0	0	0	NA	NA	NA	NA	NA
NC_000011.10	123805408	123806349	-	942	gene-OR6M1	OR6M1	protein_coding	390261	olfactory receptor family 6 subfamily M member 1	0	0	0	0	0	0	0	0	0	0	0	1	0	0	0	0	0	0	0	0	0	0	0	0	0	0	0	0.772548	0	0	0	0	0.0482843	0	0.089432	0	1	NA
NC_000011.10	123882920	123885670	-	1141	gene-TMEM225	TMEM225	protein_coding	338661	transmembrane protein 225	0	0	0	2	0	1	2	1	0	1	2	3	0	0	4	2	0	0	0	2.00613	0	0.993307	1.62349	0.972375	0	1.03533	1.84828	2.31764	0	0	4.06705	1.77931	1.04018	0.182013	0.213218	0.853648	0.3933	NA
NC_000011.10	123902167	123909229	+	2904	gene-OR8D4	OR8D4	protein_coding	338662	olfactory receptor family 8 subfamily D member 4	0	0	1	1	0	0	0	0	0	0	0	0	0	0	0	0	0	0	1.2107	1.00306	0	0	0	0	0	0	0	0	0	0	0	0	0.13836	-0.0295711	0.089432	-0.330654	0.740906	NA
NC_000011.10	123939617	123940573	+	957	gene-OR4D5	OR4D5	protein_coding	219875	olfactory receptor family 4 subfamily D member 5	0	0	0	0	0	0	0	0	0	0	0	0	0	0	0	0	0	0	0	0	0	0	0	0	0	0	0	0	0	0	0	0	0	NA	NA	NA	NA	NA
NC_000011.10	123942867	123943838	-	972	gene-OR6T1	OR6T1	protein_coding	219874	olfactory receptor family 6 subfamily T member 1	0	0	0	0	0	0	0	0	0	0	0	0	0	0	0	0	0	0	0	0	0	0	0	0	0	0	0	0	0	0	0	0	0	NA	NA	NA	NA	NA
NC_000011.10	123976661	123977781	-	1121	gene-OR10S1	OR10S1	protein_coding	219873	olfactory receptor family 10 subfamily S member 1	0	0	0	0	0	0	0	0	0	0	0	0	0	0	0	0	0	0	0	0	0	0	0	0	0	0	0	0	0	0	0	0	0	NA	NA	NA	NA	NA
NC_000011.10	123994163	123995161	-	999	gene-OR10G6	OR10G6	protein_coding	79490	olfactory receptor family 10 subfamily G member 6	0	0	0	0	0	0	0	0	0	0	0	0	0	0	0	0	0	0	0	0	0	0	0	0	0	0	0	0	0	0	0	0	0	NA	NA	NA	NA	NA
NC_000011.10	124012997	124018732	+	3301	gene-OR10G4	OR10G4	protein_coding	390264	olfactory receptor family 10 subfamily G member 4	0	0	0	0	0	0	0	0	0	0	0	0	0	0	0	0	0	0	0	0	0	0	0	0	0	0	0	0	0	0	0	0	0	NA	NA	NA	NA	NA
NC_000011.10	124023013	124023948	+	936	gene-OR10G9	OR10G9	protein_coding	219870	olfactory receptor family 10 subfamily G member 9	0	0	0	0	0	0	0	0	0	0	0	0	0	0	0	0	0	0	0	0	0	0	0	0	0	0	0	0	0	0	0	0	0	NA	NA	NA	NA	NA
NC_000011.10	124026798	124030634	+	1109	gene-OR10G8	OR10G8	protein_coding	219869	olfactory receptor family 10 subfamily G member 8	0	0	0	0	0	0	0	0	0	0	0	0	0	2	0	0	0	0	0	0	0	0	0	0	0	0	0	0	0	2.29691	0	0	0.143557	0.0300502	0.089432	0.336012	0.736862	NA
NC_000011.10	124036013	124041325	-	3449	gene-OR10G7	OR10G7	protein_coding	390265	olfactory receptor family 10 subfamily G member 7	0	0	0	0	0	0	0	0	0	0	0	0	0	0	0	0	0	0	0	0	0	0	0	0	0	0	0	0	0	0	0	0	0	NA	NA	NA	NA	NA
NC_000011.10	124082357	124086796	-	699	gene-LOC105369545	LOC105369545	lncRNA	105369545	uncharacterized LOC105369545	0	0	0	2	0	0	0	0	0	0	0	0	0	0	0	0	0	0	0	2.00613	0	0	0	0	0	0	0	0	0	0	0	0	0.125383	-0.0295711	0.089432	-0.330654	0.740906	NA
NC_000011.10	124115450	124147721	+	4950	gene-VWA5A	VWA5A	protein_coding	4013	von Willebrand factor A domain containing 5A	1108	1015	872	1035	1171	956	1124	1113	711	1280	939	1225	774	1173	792	1120	993.232	1062.31	1055.73	1038.17	1073.31	949.601	912.401	1082.25	887.387	1325.22	867.767	946.371	876.613	1347.14	805.276	996.413	1013.7	-0.0408763	0.162327	-0.251814	0.801184	0.957322
NC_000011.10	124156957	124157486	+	267	gene-LOC124902778	LOC124902778	lncRNA	124902778	uncharacterized LOC124902778	0	0	1	0	0	0	0	2	0	0	0	0	0	0	0	0	0	0	1.2107	0	0	0	0	1.94475	0	0	0	0	0	0	0	0	0.197216	-0.0146657	0.089432	-0.163988	0.869741	NA
NC_000011.10	124183345	124188780	+	3561	gene-OR10D3	OR10D3	protein_coding	26497	olfactory receptor family 10 subfamily D member 3	0	0	0	1	0	0	0	0	0	0	0	0	0	0	0	0	0	0	0	1.00306	0	0	0	0	0	0	0	0	0	0	0	0	0.0626915	-0.0146657	0.089432	-0.163988	0.869741	NA
NC_000011.10	124211707	124215828	+	1344	gene-OR8G3P	OR8G3P	protein_coding	387815	olfactory receptor family 8 subfamily G member 3 pseudogene	0	0	0	0	0	0	0	0	0	0	0	0	0	0	0	0	0	0	0	0	0	0	0	0	0	0	0	0	0	0	0	0	0	NA	NA	NA	NA	NA
NC_000011.10	124218136	124241213	-	2026	gene-LOC102724410	LOC102724410	lncRNA	102724410	uncharacterized LOC102724410	0	0	0	1	0	0	0	0	0	0	0	0	0	0	0	0	0	0	0	1.00306	0	0	0	0	0	0	0	0	0	0	0	0	0.0626915	-0.0146657	0.089432	-0.163988	0.869741	NA
NC_000011.10	124224732	124225607	+	876	gene-OR8G2P	OR8G2P	transcribed_pseudogene	26492	olfactory receptor family 8 subfamily G member 2 pseudogene	0	0	0	0	0	0	0	0	0	0	0	0	0	0	0	0	0	0	0	0	0	0	0	0	0	0	0	0	0	0	0	0	0	NA	NA	NA	NA	NA
NC_000011.10	124241095	124254364	+	5055	gene-OR8G1	OR8G1	protein_coding	26494	olfactory receptor family 8 subfamily G member 1	0	0	0	0	0	0	0	0	0	0	0	0	0	0	0	0	0	0	0	0	0	0	0	0	0	0	0	0	0	0	0	0	0	NA	NA	NA	NA	NA
NC_000011.10	124256376	124266224	+	1566	gene-OR8G5	OR8G5	protein_coding	219865	olfactory receptor family 8 subfamily G member 5	0	0	0	0	0	1	0	0	0	0	0	0	0	0	0	0	0	0	0	0	0	0.993307	0	0	0	0	0	0	0	0	0	0	0.0620817	0	0.089432	0	1	NA
NC_000011.10	124302831	124313949	-	8286	gene-OR8D1	OR8D1	protein_coding	283159	olfactory receptor family 8 subfamily D member 1	0	0	0	0	0	0	0	0	0	0	0	0	0	0	0	0	0	0	0	0	0	0	0	0	0	0	0	0	0	0	0	0	0	NA	NA	NA	NA	NA
NC_000011.10	124316060	124323224	+	612	gene-LOC112268069	LOC112268069	lncRNA	112268069	uncharacterized LOC112268069	0	0	0	0	0	0	0	0	0	0	0	0	0	0	0	0	0	0	0	0	0	0	0	0	0	0	0	0	0	0	0	0	0	NA	NA	NA	NA	NA
NC_000011.10	124319262	124320197	-	936	gene-OR8D2	OR8D2	protein_coding	283160	olfactory receptor family 8 subfamily D member 2	0	0	0	0	0	0	0	0	0	0	0	0	0	0	0	0	0	0	0	0	0	0	0	0	0	0	0	0	0	0	0	0	0	NA	NA	NA	NA	NA
NC_000011.10	124382394	124397320	-	1241	gene-OR8B2	OR8B2	protein_coding	26595	olfactory receptor family 8 subfamily B member 2	0	0	0	0	0	0	0	0	0	0	0	0	0	0	0	0	0	0	0	0	0	0	0	0	0	0	0	0	0	0	0	0	0	NA	NA	NA	NA	NA
NC_000011.10	124395534	124409807	-	2701	gene-OR8B3	OR8B3	protein_coding	390271	olfactory receptor family 8 subfamily B member 3	0	0	0	0	0	0	0	0	0	0	0	0	0	0	0	0	0	0	0	0	0	0	0	0	0	0	0	0	0	0	0	0	0	NA	NA	NA	NA	NA
NC_000011.10	124404616	124405687	+	539	gene-LOC107984404	LOC107984404	lncRNA	107984404	uncharacterized LOC107984404	0	0	0	0	0	0	0	0	0	0	0	0	0	0	0	0	0	0	0	0	0	0	0	0	0	0	0	0	0	0	0	0	0	NA	NA	NA	NA	NA
NC_000011.10	124423942	124424871	-	930	gene-OR8B4	OR8B4	protein_coding	283162	olfactory receptor family 8 subfamily B member 4	0	0	0	0	0	0	0	0	0	0	0	0	0	0	0	0	0	0	0	0	0	0	0	0	0	0	0	0	0	0	0	0	0	NA	NA	NA	NA	NA
NC_000011.10	124437445	124445696	-	3914	gene-OR8B8	OR8B8	protein_coding	26493	olfactory receptor family 8 subfamily B member 8	0	0	0	0	0	0	0	0	0	0	0	0	0	0	0	0	0	0	0	0	0	0	0	0	0	0	0	0	0	0	0	0	0	NA	NA	NA	NA	NA
NC_000011.10	124542722	124543654	-	933	gene-OR8B12	OR8B12	protein_coding	219858	olfactory receptor family 8 subfamily B member 12	0	0	0	0	0	0	0	0	0	0	0	0	0	0	0	0	0	0	0	0	0	0	0	0	0	0	0	0	0	0	0	0	0	NA	NA	NA	NA	NA
NC_000011.10	124569997	124571374	+	1378	gene-OR8A1	OR8A1	protein_coding	390275	olfactory receptor family 8 subfamily A member 1	0	0	0	0	0	0	0	1	0	0	0	0	0	0	0	0	0	0	0	0	0	0	0	0.972375	0	0	0	0	0	0	0	0	0.0607734	0	0.089432	0	1	NA
NC_000011.10	124611428	124620356	+	1729	gene-PANX3	PANX3	protein_coding	116337	pannexin 3	0	0	0	0	0	0	0	0	0	0	0	0	0	0	0	0	0	0	0	0	0	0	0	0	0	0	0	0	0	0	0	0	0	NA	NA	NA	NA	NA
NC_000011.10	124616044	124623201	-	6206	gene-LOC124902779	LOC124902779	lncRNA	124902779	uncharacterized LOC124902779	3	7	0	5	7	3	3	1	7	1	6	4	3	3	1	7	2.68926	7.32624	0	5.01532	6.41605	2.97992	2.43524	0.972375	8.73658	1.03533	5.54484	3.09019	3.39773	3.44536	1.01676	6.22758	3.77055	-0.0315221	0.2969	-0.10617	0.915447	0.982181
NC_000011.10	124622864	124635926	+	7721	gene-TBRG1	TBRG1	protein_coding	84897	transforming growth factor beta regulator 1	2750	1933	1628	1731	2102	2024	2619	1862	1537	1984	2334	2190	1771	1865	2052	1845	2465.15	2023.09	1971.02	1736.3	1926.65	2010.45	2125.96	1810.56	1918.3	2054.1	2156.94	1691.88	2005.79	2141.87	2086.4	1641.41	1985.37	-0.0557666	0.125618	-0.443938	0.657088	0.90575
NC_000011.10	124633113	124676303	-	8491	gene-SIAE	SIAE	protein_coding	54414	sialic acid acetylesterase	1581	1698	1416	1370	2012	1533	1823	1421	836	1392	1593	1328	950	1264	1281	1085	1417.24	1777.14	1714.35	1374.2	1844.15	1522.74	1479.81	1381.75	1043.4	1441.18	1472.15	1025.94	1075.95	1451.65	1302.47	965.275	1393.09	-0.361364	0.163765	-2.2066	0.0273418	0.380406
NC_000011.10	124673904	124697518	+	4054	gene-SPA17	SPA17	protein_coding	53340	sperm autoantigenic protein 17	119	113	110	143	134	122	131	112	104	130	151	158	106	127	134	147	106.674	118.266	133.177	143.438	122.821	121.183	106.339	108.906	129.801	134.593	139.545	122.063	120.053	145.854	136.246	130.779	126.234	0.0866624	0.134807	0.642861	0.520315	0.849533
NC_000011.10	124675425	124676105	+	578	gene-LOC124902780	LOC124902780	lncRNA	124902780	uncharacterized LOC124902780	4	0	2	0	0	2	1	0	0	4	2	0	2	1	3	3	3.58568	0	2.4214	0	0	1.98661	0.811745	0	0	4.14132	1.84828	0	2.26515	1.14845	3.05029	2.66896	1.49549	0.119039	0.233605	0.509574	0.61035	NA
NC_000011.10	124718522	124719920	+	290	gene-LOC107984405	LOC107984405	lncRNA	107984405	uncharacterized LOC107984405	0	0	0	1	0	0	0	0	3	0	0	0	0	0	0	0	0	0	0	1.00306	0	0	0	0	3.74425	0	0	0	0	0	0	0	0.296707	-0.0146657	0.089432	-0.163988	0.869741	NA
NC_000011.10	124739942	124747210	+	1213	gene-NRGN	NRGN	protein_coding	4900	neurogranin	23	947	412	296	1372	419	495	476	27	109	67	86	46	166	76	66	20.6176	991.136	498.809	296.907	1257.55	416.196	401.814	462.851	33.6982	112.851	61.9174	66.4391	52.0985	190.643	77.274	58.7172	312.47	-0.942718	0.312219	-3.01941	0.00253268	0.126988
NC_000011.10	124747474	124752255	-	1499	gene-VSIG2	VSIG2	protein_coding	23584	V-set and immunoglobulin domain containing 2	0	0	1	4	1	1	2	1	8	0	0	3	0	1	2	5	0	0	1.2107	4.01226	0.916578	0.993307	1.62349	0.972375	9.98466	0	0	2.31764	0	1.14845	2.03353	4.44827	1.85383	0.0819068	0.226625	0.361421	0.717785	NA
NC_000011.10	124753126	124762290	-	1829	gene-ESAM	ESAM	protein_coding	90952	endothelial cell adhesion molecule	23	32	5	25	27	16	25	13	8	3	5	12	4	14	9	14	20.6176	33.4914	6.05351	25.0766	24.7476	15.8929	20.2936	12.6409	9.98466	3.10599	4.6207	9.27058	4.5303	16.0783	9.15087	12.4552	14.2507	-0.620448	0.308779	-2.00936	0.044499	0.444394
NC_000011.10	124759134	124765925	+	1522	gene-ESAM-AS1	ESAM-AS1	lncRNA	101929340	ESAM antisense RNA 1	0	0	1	2	3	0	0	1	0	1	0	1	0	0	0	5	0	0	1.2107	2.00613	2.74973	0	0	0.972375	0	1.03533	0	0.772548	0	0	0	4.44827	0.824693	0.0474051	0.167556	0.282921	0.777237	NA
NC_000011.10	124766498	124800406	-	3788	gene-MSANTD2	MSANTD2	protein_coding	79684	Myb/SANT DNA binding domain containing 2	402	321	220	368	335	320	390	365	376	270	357	368	334	251	338	424	360.36	335.961	266.354	369.128	307.054	317.858	316.581	354.917	469.279	279.539	329.918	284.298	378.28	288.262	343.666	377.213	336.167	0.0537695	0.16449	0.326886	0.743754	0.939204
NC_000011.10	124800428	124834487	+	2908	gene-MSANTD2-AS1	MSANTD2-AS1	lncRNA	100507283	MSANTD2 antisense RNA 1	87	32	26	40	29	35	48	39	12	29	21	42	14	27	37	41	77.9884	33.4914	31.4782	40.1226	26.5808	34.7657	38.9638	37.9226	14.977	30.0246	19.4069	32.447	15.8561	31.0082	37.6202	36.4758	33.6956	-0.451881	0.275091	-1.64266	0.100453	0.550394
NC_000011.10	124807809	124809878	-	2070	gene-LOC107984357	LOC107984357	pseudogene	107984357	E3 ubiquitin-protein ligase RNF181-like	0	4	4	3	0	0	1	6	1	0	8	3	0	0	0	3	0	4.18642	4.84281	3.00919	0	0	0.811745	5.83425	1.24808	0	7.39312	2.31764	0	0	0	2.66896	2.01951	-0.220365	0.211079	-1.044	0.296488	NA
NC_000011.10	124865432	124881471	+	4834	gene-ROBO3	ROBO3	protein_coding	64221	roundabout guidance receptor 3	55	121	91	252	147	158	255	238	77	110	52	219	54	101	72	119	49.303	126.639	110.174	252.772	134.737	156.942	206.995	231.425	96.1024	113.886	48.0553	169.188	61.1591	115.994	73.2069	105.869	128.278	-0.397065	0.29418	-1.34973	0.177101	0.630124
NC_000011.10	124883691	124897865	-	4294	gene-ROBO4	ROBO4	protein_coding	54538	roundabout guidance receptor 4	0	0	0	0	0	0	0	0	0	0	0	2	0	0	0	1	0	0	0	0	0	0	0	0	0	0	0	1.5451	0	0	0	0.889654	0.152172	0.0151449	0.089432	0.169346	0.865525	NA
NC_000011.10	124891799	124943590	+	525	gene-LOC107984406	LOC107984406	lncRNA	107984406	uncharacterized LOC107984406	0	0	0	1	0	0	0	0	0	2	0	0	0	0	1	0	0	0	0	1.00306	0	0	0	0	0	2.07066	0	0	0	0	1.01676	0	0.255656	0.000239585	0.089432	0.00267897	0.997862	NA
NC_000011.10	124919205	124936047	-	3381	gene-HEPACAM	HEPACAM	protein_coding	220296	hepatic and glial cell adhesion molecule	0	0	0	1	0	0	2	0	0	0	0	0	0	0	0	1	0	0	0	1.00306	0	0	1.62349	0	0	0	0	0	0	0	0	0.889654	0.219763	0.000239585	0.089432	0.00267897	0.997862	NA
NC_000011.10	124919250	124920677	+	1428	gene-HEPN1	HEPN1	protein_coding	641654	hepatocellular carcinoma%2C down-regulated 1	0	0	0	0	0	0	0	1	0	0	0	0	0	0	0	0	0	0	0	0	0	0	0	0.972375	0	0	0	0	0	0	0	0	0.0607734	0	0.089432	0	1	NA
NC_000011.10	124949192	124953991	-	2709	gene-CCDC15-DT	CCDC15-DT	lncRNA	105369547	CCDC15 divergent transcript	47	21	36	38	22	26	43	39	45	21	49	48	33	37	36	43	42.1317	21.9787	43.5853	38.1164	20.1647	25.826	34.905	37.9226	56.1637	21.7419	45.2829	37.0823	37.375	42.4928	36.6035	38.2551	36.2267	0.0681027	0.252234	0.269998	0.787162	0.953474
NC_000011.10	124954202	125041489	+	16351	gene-CCDC15	CCDC15	protein_coding	80071	coiled-coil domain containing 15	21	25	14	25	14	17	44	23	28	16	24	36	29	17	15	40	18.8248	26.1652	16.9498	25.0766	12.8321	16.8862	35.7168	22.3646	34.9463	16.5653	22.1794	27.8117	32.8447	19.5237	15.2514	35.5862	23.7203	0.17839	0.283374	0.62952	0.529009	0.852905
NC_000011.10	125063305	125090516	+	4979	gene-SLC37A2	SLC37A2	protein_coding	219855	solute carrier family 37 member 2	1	1	0	4	1	5	0	2	3	9	0	6	0	1	2	3	0.896419	1.04661	0	4.01226	0.916578	4.96653	0	1.94475	3.74425	9.31797	0	4.63529	0	1.14845	2.03353	2.66896	2.33322	-0.0021649	0.251565	-0.00860573	0.993134	0.999
NC_000011.10	125094389	125111626	-	4176	gene-TMEM218	TMEM218	protein_coding	219854	transmembrane protein 218	77	106	79	90	89	97	105	88	126	131	100	111	147	137	85	121	69.0242	110.94	95.6454	90.2758	81.5754	96.3508	85.2332	85.569	157.258	135.628	92.414	85.7528	166.489	157.338	86.4249	107.648	106.473	0.428694	0.220717	1.94228	0.0521035	0.465443
NC_000011.10	125158461	125164609	-	586	gene-PKNOX2-DT	PKNOX2-DT	lncRNA	103695364	PKNOX2 divergent transcript	3	1	1	1	2	2	4	4	0	1	0	1	2	0	0	2	2.68926	1.04661	1.2107	1.00306	1.83316	1.98661	3.24698	3.8895	0	1.03533	0	0.772548	2.26515	0	0	1.77931	1.42239	-0.117958	0.26282	-0.448814	0.653566	NA
NC_000011.10	125164751	125433389	+	4273	gene-PKNOX2	PKNOX2	protein_coding	63876	PBX/knotted 1 homeobox 2	903	1121	757	743	1301	968	1462	993	617	679	788	993	625	674	673	919	809.466	1173.25	916.501	745.277	1192.47	961.521	1186.77	965.568	770.067	702.989	728.222	767.14	707.86	774.058	684.281	817.592	868.939	-0.273032	0.138227	-1.97524	0.0482412	0.453835
NC_000011.10	125258626	125262488	-	727	gene-PKNOX2-AS1	PKNOX2-AS1	lncRNA	105369549	PKNOX2 antisense RNA 1	0	0	0	0	1	0	0	0	2	1	0	0	0	0	0	0	0	0	0	0	0.916578	0	0	0	2.49617	1.03533	0	0	0	0	0	0	0.278005	0	0.089432	0	1	NA
NC_000011.10	125442881	125496265	-	6299	gene-FEZ1	FEZ1	protein_coding	9638	fasciculation and elongation protein zeta 1	5657	4198	4975	4090	4847	5409	5808	4575	3596	4730	6238	5245	3912	4700	5518	4257	5071.04	4393.65	6023.24	4102.53	4442.65	5372.8	4714.62	4448.62	4488.1	4897.11	5764.78	4052.01	4430.64	5397.73	5610.5	3787.26	4812.33	-0.025292	0.155818	-0.162318	0.871056	0.973192
NC_000011.10	125495214	125499526	+	3554	gene-LOC403312	LOC403312	lncRNA	403312	putative uncharacterized protein MGC39545	24	16	13	27	18	21	11	22	2	14	27	20	18	33	15	22	21.5141	16.7457	15.7391	27.0827	16.4984	20.8594	8.9292	21.3923	2.49617	14.4946	24.9518	15.451	20.3864	37.899	15.2514	19.5724	18.704	0.122824	0.302384	0.406186	0.684606	0.917457
NC_000011.10	125568108	125592568	-	434	gene-STT3A-AS1	STT3A-AS1	lncRNA	105369550	STT3A antisense RNA 1	1	1	0	0	0	0	3	0	1	0	0	0	0	0	0	1	0.896419	1.04661	0	0	0	0	2.43524	0	1.24808	0	0	0	0	0	0	0.889654	0.40725	-0.030921	0.12833	-0.240949	0.809595	NA
NC_000011.10	125569477	125584684	+	2449	gene-EI24	EI24	protein_coding	9538	EI24 autophagy associated transmembrane protein	2154	2155	1847	2467	2464	2194	2810	2232	1933	2228	2510	3197	2396	2217	2288	2872	1930.89	2255.44	2236.17	2474.56	2258.45	2179.32	2281	2170.34	2412.54	2306.72	2319.59	2469.84	2713.65	2546.12	2326.35	2555.09	2339.75	0.185791	0.0819077	2.2683	0.0233108	0.361516
NC_000011.10	125591769	125623091	+	5225	gene-STT3A	STT3A	protein_coding	3703	STT3 oligosaccharyltransferase complex catalytic subunit A	1789	2066	1242	2007	2175	1792	2049	1698	1910	1696	1918	2178	2306	1561	1687	2068	1603.69	2162.29	1503.69	2013.15	1993.56	1780.01	1663.27	1651.09	2383.84	1755.92	1772.5	1682.61	2611.72	1792.74	1715.28	1839.81	1870.32	0.118619	0.163096	0.727298	0.467043	0.824786
NC_000011.10	125625136	125681124	+	8481	gene-CHEK1	CHEK1	protein_coding	1111	checkpoint kinase 1	78	72	65	88	79	58	66	67	49	101	54	103	92	74	63	108	69.9207	75.3556	78.6956	88.2697	72.4097	57.6118	53.5752	65.1491	61.156	104.568	49.9036	79.5725	104.197	84.9856	64.0561	96.0827	75.3443	0.142673	0.208035	0.685812	0.492831	0.838187
NC_000011.10	125625137	125625894	-	758	gene-LOC118567325	LOC118567325	lncRNA	118567325	uncharacterized LOC118567325	9	5	2	3	4	1	1	7	2	0	0	5	1	5	16	4	8.06777	5.23303	2.4214	3.00919	3.66631	0.993307	0.811745	6.80663	2.49617	0	0	3.86274	1.13258	5.74227	16.2682	3.55862	4.00437	0.175842	0.28484	0.617338	0.537012	0.855843
NC_000011.10	125671522	125680847	-	1936	gene-ACRV1	ACRV1	protein_coding	56	acrosomal vesicle protein 1	11	3	1	2	7	2	13	2	0	2	2	2	0	1	2	0	9.86061	3.13982	1.2107	2.00613	6.41605	1.98661	10.5527	1.94475	0	2.07066	1.84828	1.5451	0	1.14845	2.03353	0	2.86021	-0.510613	0.278931	-1.8306	0.0671598	0.495759
NC_000011.10	125683319	125699618	+	7179	gene-LOC105369551	LOC105369551	lncRNA	105369551	uncharacterized LOC105369551	0	0	2	1	1	0	3	1	0	0	0	2	0	0	1	0	0	0	2.4214	1.00306	0.916578	0	2.43524	0.972375	0	0	0	1.5451	0	0	1.01676	0	0.644407	-0.102658	0.169792	-0.604612	0.545437	NA
NC_000011.10	125746279	125749867	+	1541	gene-PATE1	PATE1	protein_coding	160065	prostate and testis expressed 1	0	0	0	0	0	0	0	0	0	0	0	2	0	0	0	0	0	0	0	0	0	0	0	0	0	0	0	1.5451	0	0	0	0	0.0965685	0	0.089432	0	1	NA
NC_000011.10	125776113	125778828	-	1666	gene-PATE2	PATE2	protein_coding	399967	prostate and testis expressed 2	8	4	0	7	2	3	3	2	0	0	1	1	0	0	0	5	7.17135	4.18642	0	7.02145	1.83316	2.97992	2.43524	1.94475	0	0	0.92414	0.772548	0	0	0	4.44827	2.10733	-0.461281	0.253433	-1.82013	0.068739	NA
NC_000011.10	125788127	125791600	+	1320	gene-PATE3	PATE3	protein_coding	100169851	prostate and testis expressed 3	0	0	0	0	0	0	0	0	0	0	0	0	0	0	0	0	0	0	0	0	0	0	0	0	0	0	0	0	0	0	0	0	0	NA	NA	NA	NA	NA
NC_000011.10	125833316	125840072	+	1986	gene-PATE4	PATE4	protein_coding	399968	prostate and testis expressed 4	0	0	0	0	0	0	0	0	0	0	0	0	0	0	0	0	0	0	0	0	0	0	0	0	0	0	0	0	0	0	0	0	0	NA	NA	NA	NA	NA
NC_000011.10	125873356	125882855	-	8940	gene-LOC124902781	LOC124902781	lncRNA	124902781	uncharacterized LOC124902781	18	7	5	3	3	2	6	4	0	1	5	4	1	0	6	2	16.1355	7.32624	6.05351	3.00919	2.74973	1.98661	4.87047	3.8895	0	1.03533	4.6207	3.09019	1.13258	0	6.10058	1.77931	3.98622	-0.676933	0.298139	-2.27053	0.0231755	0.360391
NC_000011.10	125883614	125900646	+	1910	gene-HYLS1	HYLS1	protein_coding	219844	HYLS1 centriolar and ciliogenesis associated	215	191	130	157	208	135	208	134	118	149	245	158	150	147	167	138	192.73	199.902	157.391	157.481	190.648	134.096	168.843	130.298	147.274	154.264	226.414	122.063	169.886	168.823	169.799	122.772	163.293	-0.150957	0.19094	-0.790599	0.429178	0.806333
NC_000011.10	125893485	125903206	-	1829	gene-PUS3	PUS3	protein_coding	83480	pseudouridine synthase 3	335	317	236	324	359	311	360	307	197	254	325	416	225	299	281	373	300.3	331.774	285.726	324.993	329.052	308.918	292.228	298.519	245.872	262.974	300.345	321.38	254.829	343.388	285.71	331.841	301.116	-0.0301451	0.123089	-0.244904	0.80653	0.957586
NC_000011.10	125903328	125928843	+	7535	gene-DDX25	DDX25	protein_coding	29118	DEAD-box helicase 25	818	400	392	451	454	434	590	480	267	370	471	497	356	367	374	419	733.271	418.642	474.595	452.382	416.126	431.095	478.93	466.74	333.238	383.072	435.27	383.956	403.197	421.482	380.269	372.765	436.564	-0.373788	0.157113	-2.3791	0.0173551	0.320689
NC_000011.10	125946044	125956319	+	2823	gene-VSIG10L2	VSIG10L2	protein_coding	338667	V-set and immunoglobulin domain containing 10 like 2	0	0	0	0	0	0	0	0	0	0	0	4	0	0	0	0	0	0	0	0	0	0	0	0	0	0	0	3.09019	0	0	0	0	0.193137	0	0.089432	0	1	NA
NC_000011.10	125956821	126063352	-	12046	gene-CDON	CDON	protein_coding	50937	cell adhesion associated%2C oncogene regulated	1042	391	267	426	452	395	625	477	336	374	381	509	316	332	370	385	934.068	409.223	323.257	427.305	414.293	392.356	507.341	463.823	419.356	387.214	352.097	393.227	357.894	381.287	376.202	342.517	430.091	-0.447765	0.222335	-2.01392	0.0440179	0.44336
NC_000011.10	126067393	126068601	+	1209	gene-NAP1L1P1	NAP1L1P1	pseudogene	729561	nucleosome assembly protein 1 like 1 pseudogene 1	7	3	2	5	4	4	8	7	6	5	5	16	6	9	3	8	6.27493	3.13982	2.4214	5.01532	3.66631	3.97323	6.49396	6.80663	7.4885	5.17665	4.6207	12.3608	6.79545	10.3361	3.05029	7.11724	5.92108	0.32989	0.314055	1.05042	0.293525	0.725313
NC_000011.10	126100505	126105903	-	4753	gene-LOC124902782	LOC124902782	lncRNA	124902782	uncharacterized LOC124902782	0	0	0	0	0	0	0	0	0	0	0	0	0	0	0	0	0	0	0	0	0	0	0	0	0	0	0	0	0	0	0	0	0	NA	NA	NA	NA	NA
NC_000011.10	126102556	126103441	+	481	gene-LOC107984407	LOC107984407	lncRNA	107984407	uncharacterized LOC107984407	0	0	0	0	0	0	0	0	0	0	0	0	0	0	0	0	0	0	0	0	0	0	0	0	0	0	0	0	0	0	0	0	0	NA	NA	NA	NA	NA
NC_000011.10	126123461	126131960	+	471	gene-LOC124902784	LOC124902784	lncRNA	124902784	uncharacterized LOC124902784	0	0	0	0	0	0	0	0	0	0	0	0	0	0	0	0	0	0	0	0	0	0	0	0	0	0	0	0	0	0	0	0	0	NA	NA	NA	NA	NA
NC_000011.10	126123806	126140643	-	1590	gene-LOC105369591	LOC105369591	protein_coding	105369591	uncharacterized LOC105369591	0	0	0	0	0	0	0	0	0	0	0	0	0	0	0	0	0	0	0	0	0	0	0	0	0	0	0	0	0	0	0	0	0	NA	NA	NA	NA	NA
NC_000011.10	126135490	126137817	+	1962	gene-LOC124902783	LOC124902783	lncRNA	124902783	uncharacterized LOC124902783	0	0	0	0	0	0	0	0	0	0	0	0	0	0	0	0	0	0	0	0	0	0	0	0	0	0	0	0	0	0	0	0	0	NA	NA	NA	NA	NA
NC_000011.10	126202096	126211650	-	2495	gene-RPUSD4	RPUSD4	protein_coding	84881	RNA pseudouridine synthase D4	382	322	316	347	416	362	408	375	322	412	462	441	380	382	431	390	342.432	337.007	382.582	348.063	381.296	359.577	331.192	364.641	401.883	426.556	426.953	340.694	430.379	438.709	438.225	346.965	381.072	0.221934	0.112566	1.97158	0.0486573	0.455424
NC_000011.10	126211724	126262987	+	2139	gene-FAM118B	FAM118B	protein_coding	79607	family with sequence similarity 118 member B	246	237	215	226	276	230	255	221	275	267	274	313	265	241	207	269	220.519	248.046	260.301	226.693	252.976	228.461	206.995	214.895	343.223	276.433	253.214	241.808	300.133	276.777	210.47	239.317	250.016	0.0973498	0.143607	0.677889	0.497842	0.839705
NC_000011.10	126235930	126268895	-	5127	gene-SRPRA	SRPRA	protein_coding	6734	SRP receptor subunit alpha	1280	1412	1052	1216	1739	1380	1434	1210	1597	1486	1436	1256	1720	1366	1280	1334	1147.42	1477.81	1273.66	1219.73	1593.93	1370.76	1164.04	1176.57	1993.19	1538.5	1327.06	970.32	1948.03	1568.79	1301.46	1186.8	1391.13	0.205664	0.193905	1.06064	0.288851	0.721363
NC_000011.10	126269154	126278126	+	2213	gene-FOXRED1	FOXRED1	protein_coding	55572	FAD dependent oxidoreductase domain containing 1	548	379	309	398	387	434	568	369	383	422	473	425	371	370	392	372	491.238	396.664	374.107	399.22	354.716	431.095	461.071	358.806	478.016	436.909	437.118	328.333	420.186	424.928	398.571	330.951	407.621	-0.0757549	0.146027	-0.518773	0.603919	0.888535
NC_000011.10	126281657	126281754	+	98	gene-LOC124902838	LOC124902838	pseudogene	124902838	uncharacterized LOC124902838	1	0	0	1	0	0	0	2	0	0	1	1	0	0	0	0	0.896419	0	0	1.00306	0	0	0	1.94475	0	0	0.92414	0.772548	0	0	0	0	0.346308	-0.0604136	0.126414	-0.477903	0.632719	NA
NC_000011.10	126283093	126294933	+	2479	gene-TIRAP	TIRAP	protein_coding	114609	TIR domain containing adaptor protein	159	84	75	111	107	80	118	105	66	103	85	121	81	96	94	86	142.531	87.9149	90.8026	111.34	98.0738	79.4645	95.7859	102.099	82.3734	106.639	78.5519	93.4783	91.7386	110.252	95.5757	76.5103	96.4457	-0.201412	0.180134	-1.11813	0.263512	0.702425
NC_000011.10	126294296	126299790	-	3184	gene-TIRAP-AS1	TIRAP-AS1	lncRNA	105369557	TIRAP antisense RNA 1	33	7	6	26	14	11	35	18	21	7	26	35	5	21	17	41	29.5818	7.32624	7.26421	26.0797	12.8321	10.9264	28.4111	17.5028	26.2097	7.24731	24.0276	27.0392	5.66288	24.1175	17.285	36.4758	19.2493	0.127923	0.31409	0.407283	0.6838	0.917237
NC_000011.10	126304060	126350005	+	5448	gene-DCPS	DCPS	protein_coding	28960	decapping enzyme%2C scavenger	409	198	164	182	290	175	293	218	166	159	180	256	184	142	242	245	366.635	207.228	198.555	182.558	265.808	173.829	237.841	211.978	207.182	164.618	166.345	197.772	208.394	163.08	246.057	217.965	213.49	-0.171593	0.203823	-0.841873	0.399859	0.788811
NC_000011.10	126341716	126355587	-	753	gene-GSEC	GSEC	lncRNA	399972	G-quadruplex forming sequence containing lncRNA	11	8	14	11	4	16	18	11	24	12	9	5	5	14	6	10	9.86061	8.37285	16.9498	11.0337	3.66631	15.8929	14.6114	10.6961	29.954	12.424	8.31726	3.86274	5.66288	16.0783	6.10058	8.89654	11.3988	-0.160886	0.314318	-0.511857	0.608751	0.889965
NC_000011.10	126355686	126414638	+	3342	gene-ST3GAL4	ST3GAL4	protein_coding	6484	ST3 beta-galactoside alpha-2%2C3-sialyltransferase 4	314	239	334	305	281	398	366	314	245	357	373	358	297	312	330	364	281.476	250.139	404.374	305.935	257.558	395.336	297.099	305.326	305.78	369.613	344.704	276.572	336.375	358.317	335.532	323.834	321.748	0.117898	0.160736	0.733493	0.463258	0.823161
NC_000011.10	126423358	127000870	-	8554	gene-KIRREL3	KIRREL3	protein_coding	84623	kirre like nephrin family adhesion molecule 3	5014	2509	2413	2132	3825	3308	3201	2573	1453	2900	3082	2455	1539	2398	2999	1869	4494.64	2625.93	2921.42	2138.53	3505.91	3285.86	2598.4	2501.92	1813.46	3002.46	2848.2	1896.61	1743.03	2753.99	3049.27	1662.76	2677.65	-0.339772	0.229376	-1.48129	0.138529	0.591242
NC_000011.10	126543827	126612390	+	2148	gene-KIRREL3-AS1	KIRREL3-AS1	lncRNA	100874250	KIRREL3 antisense RNA 1	0	1	7	6	7	4	10	8	4	4	6	8	0	1	2	6	0	1.04661	8.47491	6.01839	6.41605	3.97323	8.11745	7.779	4.99233	4.14132	5.54484	6.18039	0	1.14845	2.03353	5.33793	4.45028	-0.218824	0.300552	-0.728074	0.466568	0.824446
NC_000011.10	126652778	126682104	+	560	gene-LOC101929427	LOC101929427	lncRNA	101929427	uncharacterized LOC101929427	0	1	2	1	0	0	3	0	1	0	0	0	6	0	2	6	0	1.04661	2.4214	1.00306	0	0	2.43524	0	1.24808	0	0	0	6.79545	0	2.03353	5.33793	1.39508	0.315592	0.212347	1.48621	0.137224	NA
NC_000011.10	126703199	126708922	+	3448	gene-LOC124902785	LOC124902785	lncRNA	124902785	uncharacterized LOC124902785	8	25	27	36	55	25	39	34	17	28	23	47	33	31	25	53	7.17135	26.1652	32.6889	36.1103	50.4118	24.8327	31.6581	33.0608	21.2174	28.9893	21.2552	36.3098	37.375	35.6021	25.4191	47.1517	30.9637	0.370452	0.286224	1.29427	0.195571	0.644711
NC_000011.10	126728170	126730616	+	280	gene-LOC105369561	LOC105369561	lncRNA	105369561	uncharacterized LOC105369561	0	0	0	0	0	0	0	0	0	0	0	0	0	0	0	0	0	0	0	0	0	0	0	0	0	0	0	0	0	0	0	0	0	NA	NA	NA	NA	NA
NC_000011.10	126852323	126940638	-	36248	gene-LOC105369559	LOC105369559	lncRNA	105369559	uncharacterized LOC105369559	78	33	68	60	46	49	62	64	33	37	63	120	26	20	44	118	69.9207	34.538	82.3277	60.1839	42.1626	48.672	50.3282	62.232	41.1867	38.3072	58.2208	92.7058	29.447	22.9691	44.7376	104.979	55.1824	-0.18708	0.295464	-0.633175	0.52662	0.852646
NC_000011.10	126940746	126945090	+	494	gene-KIRREL3-AS2	KIRREL3-AS2	lncRNA	100874251	KIRREL3 antisense RNA 2	0	0	0	0	0	0	0	0	0	0	0	0	0	0	0	0	0	0	0	0	0	0	0	0	0	0	0	0	0	0	0	0	0	NA	NA	NA	NA	NA
NC_000011.10	126988458	126988542	-	85	gene-MIR3167	MIR3167	miRNA	100422918	microRNA 3167	5	0	0	2	0	1	1	0	0	0	0	2	0	0	0	5	4.48209	0	0	2.00613	0	0.993307	0.811745	0	0	0	0	1.5451	0	0	0	4.44827	0.892915	-0.0505547	0.155572	-0.32496	0.745211	NA
NC_000011.10	126992340	126995468	+	584	gene-LOC105369558	LOC105369558	lncRNA	105369558	uncharacterized LOC105369558	0	0	0	0	0	0	0	0	0	0	0	1	0	0	0	0	0	0	0	0	0	0	0	0	0	0	0	0.772548	0	0	0	0	0.0482843	0	0.089432	0	1	NA
NC_000011.10	127002910	127006058	+	1768	gene-KIRREL3-AS3	KIRREL3-AS3	lncRNA	283165	KIRREL3 antisense RNA 3	41	12	12	20	16	18	7	11	4	26	33	25	8	13	18	21	36.7532	12.5593	14.5284	20.0613	14.6652	17.8795	5.68222	10.6961	4.99233	26.9186	30.4966	19.3137	9.0606	14.9299	18.3017	18.6827	17.2201	-0.279035	0.308964	-0.903131	0.366456	0.771428
NC_000011.10	127067002	127101306	+	2323	gene-LOC101929473	LOC101929473	lncRNA	101929473	uncharacterized LOC101929473	1	1	2	2	1	5	4	4	0	2	3	3	0	5	1	9	0.896419	1.04661	2.4214	2.00613	0.916578	4.96653	3.24698	3.8895	0	2.07066	2.77242	2.31764	0	5.74227	1.01676	8.00689	2.5823	0.34418	0.282354	1.21897	0.222856	0.666596
NC_000011.10	127109502	127114166	+	696	gene-LOC105369562	LOC105369562	lncRNA	105369562	uncharacterized LOC105369562	0	0	0	1	0	0	1	0	0	0	0	0	0	0	0	1	0	0	0	1.00306	0	0	0.811745	0	0	0	0	0	0	0	0	0.889654	0.169029	0.000239585	0.089432	0.00267897	0.997862	NA
NC_000011.10	127229925	127231863	+	313	gene-LOC107984379	LOC107984379	lncRNA	107984379	uncharacterized LOC107984379	0	0	0	0	0	0	0	0	0	0	0	0	0	0	0	0	0	0	0	0	0	0	0	0	0	0	0	0	0	0	0	0	0	NA	NA	NA	NA	NA
NC_000011.10	127271070	127337033	+	495	gene-LINC02712	LINC02712	lncRNA	101929497	long intergenic non-protein coding RNA 2712	1	1	0	2	1	0	1	3	0	0	0	3	0	1	4	0	0.896419	1.04661	0	2.00613	0.916578	0	0.811745	2.91713	0	0	0	2.31764	0	1.14845	4.06705	0	1.00798	0.0490142	0.202909	0.241558	0.809123	NA
NC_000011.10	127427841	127496960	+	1056	gene-LOC107984373	LOC107984373	lncRNA	107984373	uncharacterized LOC107984373	0	2	0	0	0	0	0	1	0	1	0	0	0	0	0	0	0	2.09321	0	0	0	0	0	0.972375	0	1.03533	0	0	0	0	0	0	0.256307	-0.0295711	0.089432	-0.330654	0.740906	NA
NC_000011.10	128051583	128054735	-	564	gene-LOC107984374	LOC107984374	lncRNA	107984374	uncharacterized LOC107984374	0	0	0	0	0	0	0	0	0	0	0	0	0	0	0	0	0	0	0	0	0	0	0	0	0	0	0	0	0	0	0	0	0	NA	NA	NA	NA	NA
NC_000011.10	128095759	128183556	+	1622	gene-LINC02725	LINC02725	lncRNA	105369563	long intergenic non-protein coding RNA 2725	0	0	0	0	0	0	0	0	0	0	0	0	0	0	0	0	0	0	0	0	0	0	0	0	0	0	0	0	0	0	0	0	0	NA	NA	NA	NA	NA
NC_000011.10	128208766	128241441	+	538	gene-LINC02098	LINC02098	lncRNA	105369564	long intergenic non-protein coding RNA 2098	0	0	0	0	0	0	0	0	0	0	0	0	0	0	0	0	0	0	0	0	0	0	0	0	0	0	0	0	0	0	0	0	0	NA	NA	NA	NA	NA
NC_000011.10	128290289	128296149	+	3467	gene-LOC124902786	LOC124902786	lncRNA	124902786	uncharacterized LOC124902786	0	0	0	0	0	0	0	0	0	0	0	0	0	0	0	0	0	0	0	0	0	0	0	0	0	0	0	0	0	0	0	0	0	NA	NA	NA	NA	NA
NC_000011.10	128302327	128334281	-	2357	gene-LOC124902787	LOC124902787	lncRNA	124902787	uncharacterized LOC124902787	0	0	0	0	0	0	0	0	0	0	0	0	0	0	0	0	0	0	0	0	0	0	0	0	0	0	0	0	0	0	0	0	0	NA	NA	NA	NA	NA
NC_000011.10	128372959	128374014	-	927	gene-LOC124902788	LOC124902788	lncRNA	124902788	uncharacterized LOC124902788	0	0	0	0	0	0	0	0	0	0	0	0	0	0	0	0	0	0	0	0	0	0	0	0	0	0	0	0	0	0	0	0	0	NA	NA	NA	NA	NA
NC_000011.10	128413148	128454130	+	2722	gene-LOC124902789	LOC124902789	lncRNA	124902789	uncharacterized LOC124902789	0	0	0	1	0	0	0	0	0	0	0	0	0	0	0	0	0	0	0	1.00306	0	0	0	0	0	0	0	0	0	0	0	0	0.0626915	-0.0146657	0.089432	-0.163988	0.869741	NA
NC_000011.10	128458765	128587558	-	15668	gene-ETS1	ETS1	protein_coding	2113	ETS proto-oncogene 1%2C transcription factor	27	104	15	128	70	94	53	100	197	80	31	60	249	67	20	183	24.2033	108.847	18.1605	128.392	64.1605	93.3708	43.0225	97.2375	245.872	82.8264	28.6483	46.3529	282.011	76.9464	20.3353	162.807	95.1996	0.402717	0.309835	1.29978	0.193676	0.642766
NC_000011.10	128522390	128522449	+	60	gene-MIR6090	MIR6090	miRNA	102466104	microRNA 6090	0	0	0	0	0	0	0	0	0	0	0	0	0	0	0	0	0	0	0	0	0	0	0	0	0	0	0	0	0	0	0	0	0	NA	NA	NA	NA	NA
NC_000011.10	128526142	128530383	+	1381	gene-ETS1-AS1	ETS1-AS1	lncRNA	101929517	ETS1 antisense RNA 1	0	0	0	0	0	0	0	0	0	0	0	0	0	0	0	0	0	0	0	0	0	0	0	0	0	0	0	0	0	0	0	0	0	NA	NA	NA	NA	NA
NC_000011.10	128530389	128533050	+	265	gene-LOC124902790	LOC124902790	lncRNA	124902790	uncharacterized LOC124902790	0	0	0	0	0	0	0	0	0	0	0	0	0	0	0	0	0	0	0	0	0	0	0	0	0	0	0	0	0	0	0	0	0	NA	NA	NA	NA	NA
NC_000011.10	128565311	128589659	+	3909	gene-LOC105369565	LOC105369565	lncRNA	105369565	uncharacterized LOC105369565	0	0	0	0	0	0	0	0	0	0	0	0	0	0	0	0	0	0	0	0	0	0	0	0	0	0	0	0	0	0	0	0	0	NA	NA	NA	NA	NA
NC_000011.10	128597299	128622246	-	5772	gene-LOC105369568	LOC105369568	lncRNA	105369568	uncharacterized LOC105369568	0	0	0	0	0	0	0	0	0	0	0	0	2	0	0	0	0	0	0	0	0	0	0	0	0	0	0	0	2.26515	0	0	0	0.141572	0.0300502	0.089432	0.336012	0.736862	NA
NC_000011.10	128681240	128686922	-	1916	gene-LOC101929538	LOC101929538	lncRNA	101929538	uncharacterized LOC101929538	0	0	0	0	0	0	0	0	0	0	0	0	0	0	0	0	0	0	0	0	0	0	0	0	0	0	0	0	0	0	0	0	0	NA	NA	NA	NA	NA
NC_000011.10	128685351	128813267	+	4659	gene-FLI1	FLI1	protein_coding	2313	Fli-1 proto-oncogene%2C ETS transcription factor	0	9	0	4	7	9	2	3	50	3	3	2	26	10	1	6	0	9.41945	0	4.01226	6.41605	8.93976	1.62349	2.91713	62.4041	3.10599	2.77242	1.5451	29.447	11.4845	1.01676	5.33793	9.40262	0.300063	0.253126	1.18543	0.235849	0.678321
NC_000011.10	128691672	128696023	-	1298	gene-SENCR	SENCR	lncRNA	100507392	smooth muscle and endothelial cell enriched migration/differentiation-associated lncRNA	0	0	0	0	0	0	0	0	0	0	0	3	4	0	0	1	0	0	0	0	0	0	0	0	0	0	0	2.31764	4.5303	0	0	0.889654	0.4836	0.0748854	0.0900738	0.831379	0.40576	NA
NC_000011.10	128838020	128867296	-	2760	gene-KCNJ1	KCNJ1	protein_coding	3758	potassium inwardly rectifying channel subfamily J member 1	0	0	0	0	2	0	0	0	0	4	0	3	0	1	0	1	0	0	0	0	1.83316	0	0	0	0	4.14132	0	2.31764	0	1.14845	0	0.889654	0.645639	0.0618037	0.137268	0.450241	0.652536	NA
NC_000011.10	128857433	128867179	+	602	gene-LOC107984409	LOC107984409	lncRNA	107984409	uncharacterized LOC107984409	0	0	0	0	0	0	0	0	0	0	0	0	0	0	0	0	0	0	0	0	0	0	0	0	0	0	0	0	0	0	0	0	0	NA	NA	NA	NA	NA
NC_000011.10	128891356	128921163	+	7000	gene-KCNJ5	KCNJ5	protein_coding	3762	potassium inwardly rectifying channel subfamily J member 5	4	30	57	59	18	70	42	94	361	115	153	102	456	112	152	109	3.58568	31.3982	69.01	59.1808	16.4984	69.5315	34.0933	91.4033	450.558	119.063	141.393	78.7999	516.454	128.627	154.548	96.9723	128.82	0.996387	0.310922	3.20462	0.0013524	0.0867368
NC_000011.10	128899565	128906231	-	3839	gene-KCNJ5-AS1	KCNJ5-AS1	lncRNA	219833	KCNJ5 antisense RNA 1	1	11	12	34	21	24	43	37	23	14	8	49	22	8	9	28	0.896419	11.5127	14.5284	34.1042	19.2481	23.8394	34.905	35.9779	28.7059	14.4946	7.39312	37.8549	24.9167	9.18763	9.15087	24.9103	20.7266	0.0705334	0.313328	0.22511	0.821894	0.961062
NC_000011.10	128934731	128942871	-	7520	gene-TP53AIP1	TP53AIP1	protein_coding	63970	tumor protein p53 regulated apoptosis inducing protein 1	9	9	13	27	11	19	12	20	19	6	19	35	20	22	12	42	8.06777	9.41945	15.7391	27.0827	10.0824	18.8728	9.74094	19.4475	23.7136	6.21198	17.5587	27.0392	22.6515	25.266	12.2012	37.3655	18.1538	0.425639	0.308187	1.38111	0.167246	0.622001
NC_000011.10	128965060	129279632	-	12395	gene-ARHGAP32	ARHGAP32	protein_coding	9743	Rho GTPase activating protein 32	1654	1115	922	1307	1171	1119	1530	1265	899	1345	1161	2209	966	1181	1081	1601	1482.68	1166.97	1116.27	1311.01	1073.31	1111.51	1241.97	1230.05	1122.03	1392.52	1072.93	1706.56	1094.07	1356.32	1099.12	1424.34	1250.1	-0.0279619	0.153752	-0.181863	0.85569	0.970392
NC_000011.10	129233778	129283164	-	3610	gene-LOC399975	LOC399975	lncRNA	399975	uncharacterized LOC399975	1	7	3	4	5	1	2	5	6	3	0	3	5	1	1	6	0.896419	7.32624	3.6321	4.01226	4.58289	0.993307	1.62349	4.86188	7.4885	3.10599	0	2.31764	5.66288	1.14845	1.01676	5.33793	3.37542	-0.0782421	0.289254	-0.270496	0.786779	0.9534
NC_000011.10	129284960	129295158	-	2286	gene-LOC124902791	LOC124902791	lncRNA	124902791	uncharacterized LOC124902791	0	0	0	0	0	0	0	0	0	0	0	0	0	0	0	0	0	0	0	0	0	0	0	0	0	0	0	0	0	0	0	0	0	NA	NA	NA	NA	NA
NC_000011.10	129299669	129302906	-	312	gene-LOC105369571	LOC105369571	lncRNA	105369571	uncharacterized LOC105369571	0	0	0	0	0	0	0	0	0	0	0	0	0	0	0	0	0	0	0	0	0	0	0	0	0	0	0	0	0	0	0	0	0	NA	NA	NA	NA	NA
NC_000011.10	129307325	129331215	-	399	gene-LOC105369572	LOC105369572	lncRNA	105369572	uncharacterized LOC105369572	0	0	0	0	0	0	0	0	0	0	0	0	0	0	0	0	0	0	0	0	0	0	0	0	0	0	0	0	0	0	0	0	0	NA	NA	NA	NA	NA
NC_000011.10	129375233	129452279	+	2055	gene-BARX2	BARX2	protein_coding	8538	BARX homeobox 2	3	1	1	4	5	3	1	2	0	4	1	2	5	8	0	3	2.68926	1.04661	1.2107	4.01226	4.58289	2.97992	0.811745	1.94475	0	4.14132	0.92414	1.5451	5.66288	9.18763	0	2.66896	2.71301	0.281061	0.281233	0.999388	0.317607	0.742869
NC_000011.10	129612116	129617269	-	982	gene-LINC01395	LINC01395	lncRNA	101929557	long intergenic non-protein coding RNA 1395	0	0	0	7	0	0	0	0	0	0	0	0	0	0	0	0	0	0	0	7.02145	0	0	0	0	0	0	0	0	0	0	0	0	0.438841	-0.104397	0.0894584	-1.16699	0.243213	NA
NC_000011.10	129730182	129735858	-	5585	gene-LOC124902792	LOC124902792	lncRNA	124902792	uncharacterized LOC124902792	0	1	0	0	0	0	0	1	0	0	0	1	0	0	0	0	0	1.04661	0	0	0	0	0	0.972375	0	0	0	0.772548	0	0	0	0	0.174471	-0.0146657	0.089432	-0.163988	0.869741	NA
NC_000011.10	129761716	129814687	-	6444	gene-LOC124902793	LOC124902793	lncRNA	124902793	uncharacterized LOC124902793	0	0	1	4	2	0	1	0	0	0	0	0	0	0	2	2	0	0	1.2107	4.01226	1.83316	0	0.811745	0	0	0	0	0	0	0	2.03353	1.77931	0.730043	-0.0411896	0.156853	-0.2626	0.792859	NA
NC_000011.10	129815848	129860003	+	3132	gene-TMEM45B	TMEM45B	protein_coding	120224	transmembrane protein 45B	0	8	16	17	3	22	21	29	3	10	20	20	6	15	9	18	0	8.37285	19.3712	17.0521	2.74973	21.8528	17.0466	28.1989	3.74425	10.3533	18.4828	15.451	6.79545	17.2268	9.15087	16.0138	13.2414	0.0558866	0.30704	0.182017	0.855569	0.970392
NC_000011.10	129863636	129895578	-	5348	gene-NFRKB	NFRKB	protein_coding	4798	nuclear factor related to kappaB binding protein	1008	732	469	896	721	626	1048	873	725	672	784	934	928	614	669	939	903.59	766.116	567.819	898.746	660.853	621.81	850.709	848.883	904.86	695.742	724.526	721.56	1051.03	705.15	680.214	835.386	777.312	0.0548228	0.175459	0.312454	0.754696	0.943435
NC_000011.10	129899711	130002835	-	6639	gene-PRDM10	PRDM10	protein_coding	56980	PR/SET domain 10	670	437	362	400	454	430	563	458	351	435	512	654	408	439	490	472	600.601	457.367	438.274	401.226	416.126	427.122	457.012	445.348	438.077	450.369	473.16	505.246	462.091	504.171	498.214	419.917	462.145	-0.012623	0.124234	-0.101607	0.919069	0.983058
NC_000011.10	130002624	130005486	+	2863	gene-PRDM10-DT	PRDM10-DT	lncRNA	440072	PRDM10 divergent transcript	0	4	1	5	2	2	4	6	1	1	1	3	1	1	1	6	0	4.18642	1.2107	5.01532	1.83316	1.98661	3.24698	5.83425	1.24808	1.03533	0.92414	2.31764	1.13258	1.14845	1.01676	5.33793	2.34215	-0.0613614	0.282382	-0.217299	0.827975	0.963125
NC_000011.10	130032868	130033261	-	394	gene-ELOBP2	ELOBP2	pseudogene	253665	elongin B pseudogene 2	2	0	0	2	0	3	2	0	0	2	0	0	0	1	0	2	1.79284	0	0	2.00613	0	2.97992	1.62349	0	0	2.07066	0	0	0	1.14845	0	1.77931	0.83755	-0.0334796	0.175814	-0.190427	0.848975	NA
NC_000011.10	130067878	130069649	-	1422	gene-LOC107984432	LOC107984432	lncRNA	107984432	uncharacterized LOC107984432	19	10	11	17	9	22	26	17	5	10	15	26	3	10	12	16	17.032	10.4661	13.3177	17.0521	8.2492	21.8528	21.1054	16.5304	6.24041	10.3533	13.8621	20.0863	3.39773	11.4845	12.2012	14.2345	13.5916	-0.294972	0.302916	-0.973775	0.330168	0.750373
NC_000011.10	130069894	130144805	+	4110	gene-APLP2	APLP2	protein_coding	334	amyloid beta precursor like protein 2	11255	10822	7959	10665	11203	12021	11238	10360	15256	13581	11930	12840	17868	12176	10631	12051	10089.2	11326.4	9635.97	10697.7	10268.4	11940.5	9122.39	10073.8	19040.7	14060.8	11025	9919.52	20236.9	13983.6	10809.2	10721.2	12059.5	0.368359	0.202198	1.82177	0.0684902	0.49905
NC_000011.10	130114167	130114335	-	169	gene-LOC124902850	LOC124902850	pseudogene	124902850	uncharacterized LOC124902850	0	0	0	0	0	0	0	0	0	0	0	0	0	0	0	0	0	0	0	0	0	0	0	0	0	0	0	0	0	0	0	0	0	NA	NA	NA	NA	NA
NC_000011.10	130159782	130210362	+	3305	gene-ST14	ST14	protein_coding	6768	ST14 transmembrane serine protease matriptase	0	11	26	38	8	19	26	26	21	70	32	81	33	44	11	53	0	11.5127	31.4782	38.1164	7.33262	18.8728	21.1054	25.2818	26.2097	72.4731	29.5725	62.5764	37.375	50.532	11.1844	47.1517	30.6734	0.354695	0.310793	1.14126	0.253763	0.695088
NC_000011.10	130226677	130314917	-	16195	gene-ZBTB44	ZBTB44	protein_coding	29068	zinc finger and BTB domain containing 44	1092	539	416	680	502	534	860	664	565	600	744	984	606	508	706	752	978.889	564.121	503.652	682.084	460.122	530.426	698.101	645.657	705.167	621.198	687.56	760.187	686.341	583.414	717.835	669.02	655.861	-0.0363255	0.181231	-0.200437	0.841139	0.966354
NC_000011.10	130285592	130285884	-	293	gene-NDUFAF2P2	NDUFAF2P2	pseudogene	100130783	NDUFAF2 pseudogene 2	0	0	0	0	0	0	0	0	0	0	0	0	0	0	0	0	0	0	0	0	0	0	0	0	0	0	0	0	0	0	0	0	0	NA	NA	NA	NA	NA
NC_000011.10	130295001	130297384	+	2384	gene-DDX18P5	DDX18P5	pseudogene	646378	DEAD-box helicase 18 pseudogene 5	0	0	0	0	0	0	0	0	0	0	1	0	0	0	0	2	0	0	0	0	0	0	0	0	0	0	0.92414	0	0	0	0	1.77931	0.168966	0.0300502	0.089432	0.336012	0.736862	NA
NC_000011.10	130304637	130304714	-	78	gene-LOC124902848	LOC124902848	pseudogene	124902848	uncharacterized LOC124902848	0	0	0	0	0	0	0	0	0	0	0	0	0	0	0	0	0	0	0	0	0	0	0	0	0	0	0	0	0	0	0	0	0	NA	NA	NA	NA	NA
NC_000011.10	130310180	130310474	+	295	gene-RN7SL778P	RN7SL778P	pseudogene	106479504	RNA%2C 7SL%2C cytoplasmic 778%2C pseudogene	0	0	0	0	0	0	0	0	0	0	0	0	0	0	0	0	0	0	0	0	0	0	0	0	0	0	0	0	0	0	0	0	0	NA	NA	NA	NA	NA
NC_000011.10	130314993	130403657	+	968	gene-ZBTB44-DT	ZBTB44-DT	lncRNA	646383	ZBTB44 divergent transcript	2	0	2	1	2	2	1	3	0	0	2	1	0	0	0	2	1.79284	0	2.4214	1.00306	1.83316	1.98661	0.811745	2.91713	0	0	1.84828	0.772548	0	0	0	1.77931	1.07288	-0.185877	0.23212	-0.800779	0.423259	NA
NC_000011.10	130404923	130428609	-	3628	gene-ADAMTS8	ADAMTS8	protein_coding	11095	ADAM metallopeptidase with thrombospondin type 1 motif 8	10	18	41	32	19	38	41	44	36	40	34	53	38	40	44	28	8.96419	18.8389	49.6388	32.0981	17.415	37.7457	33.2815	42.7845	44.931	41.4132	31.4208	40.9451	43.0379	45.9381	44.7376	24.9103	34.8813	0.373865	0.290704	1.28607	0.198419	0.64643
NC_000011.10	130448645	130476645	+	6261	gene-ADAMTS15	ADAMTS15	protein_coding	170689	ADAM metallopeptidase with thrombospondin type 1 motif 15	35	529	136	246	670	431	197	198	1615	439	177	231	2003	338	200	281	31.3747	553.655	164.655	246.754	614.107	428.115	159.914	192.53	2015.65	454.51	163.573	178.459	2268.55	388.177	203.353	249.993	519.586	0.451933	0.285587	1.58247	0.113542	0.565954
NC_000011.10	130522467	130533952	+	1259	gene-LOC105369574	LOC105369574	lncRNA	105369574	uncharacterized LOC105369574	0	4	4	9	2	3	2	9	11	9	3	13	12	1	1	5	0	4.18642	4.84281	9.02758	1.83316	2.97992	1.62349	8.75138	13.7289	9.31797	2.77242	10.0431	13.5909	1.14845	1.01676	4.44827	5.58197	0.0469972	0.290192	0.161952	0.871344	0.973296
NC_000011.10	130545543	130547654	-	2112	gene-BAK1P2	BAK1P2	pseudogene	601	BCL2 antagonist/killer 1 pseudogene 2	0	0	0	0	0	0	0	0	0	0	0	0	0	0	0	0	0	0	0	0	0	0	0	0	0	0	0	0	0	0	0	0	0	NA	NA	NA	NA	NA
NC_000011.10	130666735	130666803	+	69	gene-MIR8052	MIR8052	miRNA	102466873	microRNA 8052	0	0	0	0	0	0	0	0	0	0	0	0	0	0	0	0	0	0	0	0	0	0	0	0	0	0	0	0	0	0	0	0	0	NA	NA	NA	NA	NA
NC_000011.10	130672956	130717352	+	3547	gene-LINC02873	LINC02873	lncRNA	283171	long intergenic non-protein coding RNA 2873	0	0	0	0	0	0	1	1	0	0	0	1	1	0	0	3	0	0	0	0	0	0	0.811745	0.972375	0	0	0	0.772548	1.13258	0	0	2.66896	0.397388	0.126374	0.129121	0.978729	0.327714	NA
NC_000011.10	130723419	130739381	+	10911	gene-LOC105369575	LOC105369575	lncRNA	105369575	uncharacterized LOC105369575	0	7	2	12	7	7	9	9	4	11	4	21	5	4	7	31	0	7.32624	2.4214	12.0368	6.41605	6.95315	7.30571	8.75138	4.99233	11.3886	3.69656	16.2235	5.66288	4.59381	7.11734	27.5793	8.27907	0.399129	0.305255	1.30753	0.191034	0.641365
NC_000011.10	130771398	130785472	-	9563	gene-LOC105369576	LOC105369576	lncRNA	105369576	uncharacterized LOC105369576	1	35	38	69	54	59	104	71	13	66	18	103	13	44	34	87	0.896419	36.6312	46.0067	69.2114	49.4952	58.6051	84.4215	69.0386	16.2251	68.3318	16.6345	79.5725	14.7235	50.532	34.5699	77.3999	48.2685	0.0879159	0.310571	0.283078	0.777117	0.950437
NC_000011.10	130844193	130862110	-	1453	gene-LINC02551	LINC02551	lncRNA	100507431	long intergenic non-protein coding RNA 2551	0	0	0	3	1	0	5	4	0	0	3	1	5	4	0	3	0	0	0	3.00919	0.916578	0	4.05873	3.8895	0	0	2.77242	0.772548	5.66288	4.59381	0	2.66896	1.77154	0.289801	0.221474	1.30851	0.190699	NA
NC_000011.10	130866250	130916479	-	39168	gene-SNX19	SNX19	protein_coding	399979	sorting nexin 19	4159	2541	1942	2437	2990	2589	3660	2685	1947	2420	2792	3207	2248	2224	2556	2786	3728.21	2659.43	2351.18	2444.47	2740.57	2571.67	2970.99	2610.83	2430.02	2505.5	2580.2	2477.56	2546.03	2554.16	2598.85	2478.58	2640.51	-0.130792	0.126151	-1.03679	0.299833	0.7301
NC_000011.10	130994085	130997506	-	685	gene-LOC105369577	LOC105369577	lncRNA	105369577	uncharacterized LOC105369577	0	0	0	0	0	0	0	0	0	0	0	0	0	0	0	0	0	0	0	0	0	0	0	0	0	0	0	0	0	0	0	0	0	NA	NA	NA	NA	NA
NC_000011.10	131073232	131087603	+	1969	gene-LOC107984411	LOC107984411	lncRNA	107984411	uncharacterized LOC107984411	0	0	0	0	0	0	0	0	0	0	0	0	0	0	0	0	0	0	0	0	0	0	0	0	0	0	0	0	0	0	0	0	0	NA	NA	NA	NA	NA
NC_000011.10	131074923	131083494	-	1398	gene-LOC105369579	LOC105369579	lncRNA	105369579	uncharacterized LOC105369579	0	0	0	0	0	0	0	0	0	0	0	0	0	0	0	0	0	0	0	0	0	0	0	0	0	0	0	0	0	0	0	0	0	NA	NA	NA	NA	NA
NC_000011.10	131175543	131186721	-	3446	gene-LOC105369578	LOC105369578	lncRNA	105369578	uncharacterized LOC105369578	0	0	0	0	0	0	0	0	0	0	1	2	0	0	0	1	0	0	0	0	0	0	0	0	0	0	0.92414	1.5451	0	0	0	0.889654	0.209931	0.0151449	0.089432	0.169346	0.865525	NA
NC_000011.10	131186810	131232244	+	965	gene-LOC107984412	LOC107984412	lncRNA	107984412	uncharacterized LOC107984412	0	0	0	1	0	0	0	0	0	0	0	0	0	0	0	0	0	0	0	1.00306	0	0	0	0	0	0	0	0	0	0	0	0	0.0626915	-0.0146657	0.089432	-0.163988	0.869741	NA
NC_000011.10	131291488	131302744	+	2578	gene-LOC124902794	LOC124902794	lncRNA	124902794	uncharacterized LOC124902794	0	0	0	4	1	5	0	2	3	1	2	9	1	2	1	7	0	0	0	4.01226	0.916578	4.96653	0	1.94475	3.74425	1.03533	1.84828	6.95293	1.13258	2.29691	1.01676	6.22758	2.25592	0.230598	0.250147	0.92185	0.356607	0.765344
NC_000011.10	131370615	132336822	+	10175	gene-NTM	NTM	protein_coding	50863	neurotrimin	542	707	719	1616	542	1369	1264	1480	3242	1246	1464	2030	3877	1046	1184	2318	485.859	739.951	870.494	1620.95	496.785	1359.84	1026.05	1439.12	4046.28	1290.02	1352.94	1568.27	4391	1201.28	1203.85	2062.22	1572.18	0.766299	0.30584	2.50556	0.0122258	0.275035
NC_000011.10	131533857	131540867	-	4335	gene-LOC101929653	LOC101929653	lncRNA	101929653	uncharacterized LOC101929653	2	2	3	0	0	3	1	4	1	0	2	3	0	0	0	0	1.79284	2.09321	3.6321	0	0	2.97992	0.811745	3.8895	1.24808	0	1.84828	2.31764	0	0	0	0	1.28833	-0.343153	0.224039	-1.53166	0.125605	NA
NC_000011.10	131662129	131663556	-	678	gene-NTM-AS1	NTM-AS1	lncRNA	101929637	NTM antisense RNA 1	0	0	0	0	0	0	0	0	0	0	0	0	0	0	0	0	0	0	0	0	0	0	0	0	0	0	0	0	0	0	0	0	0	NA	NA	NA	NA	NA
NC_000011.10	131877667	131911606	-	7301	gene-LOC107984413	LOC107984413	lncRNA	107984413	uncharacterized LOC107984413	0	8	1	17	5	8	1	5	27	16	5	9	24	7	3	21	0	8.37285	1.2107	17.0521	4.58289	7.94645	0.811745	4.86188	33.6982	16.5653	4.6207	6.95293	27.1818	8.03917	3.05029	18.6827	10.2269	0.332923	0.288755	1.15296	0.248926	0.690131
NC_000011.10	132067181	132075355	+	7967	gene-LOC124902795	LOC124902795	lncRNA	124902795	uncharacterized LOC124902795	4	3	3	4	1	3	1	5	4	0	2	4	3	0	1	6	3.58568	3.13982	3.6321	4.01226	0.916578	2.97992	0.811745	4.86188	4.99233	0	1.84828	3.09019	3.39773	0	1.01676	5.33793	2.72645	-0.168268	0.289018	-0.582206	0.560428	0.866936
NC_000011.10	132284302	132288459	+	764	gene-NTM-IT	NTM-IT	lncRNA	100874281	NTM intronic transcript	0	0	0	0	0	0	0	0	0	0	0	0	0	0	0	0	0	0	0	0	0	0	0	0	0	0	0	0	0	0	0	0	0	NA	NA	NA	NA	NA
NC_000011.10	132414981	133532501	-	7414	gene-OPCML	OPCML	protein_coding	4978	opioid binding protein/cell adhesion molecule like	90	167	251	176	160	343	234	288	1328	496	874	418	1026	590	729	308	80.6777	174.783	303.886	176.539	146.652	340.704	189.948	280.044	1657.45	513.524	807.698	322.925	1162.02	677.588	741.22	274.014	490.605	1.15805	0.306962	3.77263	0.000161539	0.0205536
NC_000011.10	132525809	132525887	+	79	gene-LOC124902819	LOC124902819	pseudogene	124902819	uncharacterized LOC124902819	0	0	0	0	0	0	0	0	0	0	0	0	0	0	0	0	0	0	0	0	0	0	0	0	0	0	0	0	0	0	0	0	0	NA	NA	NA	NA	NA
NC_000011.10	132960024	132983158	+	509	gene-LOC105369580	LOC105369580	lncRNA	105369580	uncharacterized LOC105369580	0	0	0	0	0	0	0	0	0	0	0	0	0	0	0	0	0	0	0	0	0	0	0	0	0	0	0	0	0	0	0	0	0	NA	NA	NA	NA	NA
NC_000011.10	133258263	133286214	-	27438	gene-LOC124902796	LOC124902796	lncRNA	124902796	uncharacterized LOC124902796	12	3	2	0	1	1	5	3	1	3	2	1	4	4	0	1	10.757	3.13982	2.4214	0	0.916578	0.993307	4.05873	2.91713	1.24808	3.10599	1.84828	0.772548	4.5303	4.59381	0	0.889654	2.63704	-0.214859	0.270828	-0.793342	0.427578	0.805706
NC_000011.10	133360057	133366080	-	2908	gene-OPCML-IT1	OPCML-IT1	lncRNA	100874333	OPCML intronic transcript 1	2	1	0	0	1	0	0	0	3	1	2	3	0	0	0	0	1.79284	1.04661	0	0	0.916578	0	0	0	3.74425	1.03533	1.84828	2.31764	0	0	0	0	0.793845	-0.162216	0.191676	-0.8463	0.397385	NA
NC_000011.10	133436938	133437039	-	102	gene-LOC124902835	LOC124902835	snoRNA	124902835	small nucleolar RNA U13	0	0	0	0	0	0	0	0	0	0	0	0	0	0	0	0	0	0	0	0	0	0	0	0	0	0	0	0	0	0	0	0	0	NA	NA	NA	NA	NA
NC_000011.10	133783671	133810376	-	975	gene-LINC02743	LINC02743	lncRNA	646522	long intergenic non-protein coding RNA 2743	1	0	0	0	0	0	0	0	0	0	0	0	0	0	0	0	0.896419	0	0	0	0	0	0	0	0	0	0	0	0	0	0	0	0.0560262	-0.0146657	0.089432	-0.163988	0.869741	NA
NC_000011.10	133835930	133845513	-	993	gene-SPATA19	SPATA19	protein_coding	219938	spermatogenesis associated 19	0	0	1	0	1	1	1	3	0	0	2	0	0	0	0	0	0	0	1.2107	0	0.916578	0.993307	0.811745	2.91713	0	0	1.84828	0	0	0	0	0	0.543609	-0.0463853	0.15501	-0.29924	0.764757	NA
NC_000011.10	133864450	133865686	-	1237	gene-LOC283172	LOC283172	pseudogene	283172	calponin 2 pseudogene	0	1	0	0	0	0	0	0	0	0	0	1	0	0	4	0	0	1.04661	0	0	0	0	0	0	0	0	0	0.772548	0	0	4.06705	0	0.367888	0.0449556	0.089432	0.502679	0.61519	NA
NC_000011.10	133896438	133956968	-	17159	gene-IGSF9B	IGSF9B	protein_coding	22997	immunoglobulin superfamily member 9B	12800	4399	3594	4406	6130	4334	7607	5636	1766	3615	3856	6371	1704	2711	3999	4630	11474.2	4604.02	4351.26	4419.5	5618.62	4304.99	6174.94	5480.31	2204.11	3742.72	3563.48	4921.9	1929.91	3113.46	4066.04	4119.1	4630.53	-0.703644	0.263203	-2.67338	0.00750903	0.220457
NC_000011.10	133898504	133898581	-	78	gene-MIR4697	MIR4697	miRNA	100616119	microRNA 4697	127	36	32	38	64	42	84	50	32	38	54	57	22	36	38	62	113.845	37.6778	38.7425	38.1164	58.661	41.7189	68.1866	48.6188	39.9386	39.3426	49.9036	44.0352	24.9167	41.3443	38.637	55.1586	48.6777	-0.38028	0.27689	-1.3734	0.169628	0.62395
NC_000011.10	134032272	134041341	+	2299	gene-LINC02731	LINC02731	lncRNA	100128239	long intergenic non-protein coding RNA 2731	39	12	26	43	12	30	76	32	14	27	23	66	16	22	19	39	34.9603	12.5593	31.4782	43.1318	10.9989	29.7992	61.6926	31.116	17.4732	27.9539	21.2552	50.9882	18.1212	25.266	19.3185	34.6965	29.4256	-0.193162	0.307268	-0.628644	0.529582	0.85323
NC_000011.10	134069072	134152001	+	3765	gene-JAM3	JAM3	protein_coding	83700	junctional adhesion molecule 3	1286	1120	679	1340	1244	1035	1183	1235	1407	1204	1216	1435	1386	1077	1034	1516	1152.79	1172.2	822.066	1344.11	1140.22	1028.07	960.294	1200.88	1756.05	1246.54	1123.75	1108.61	1569.75	1236.88	1051.33	1348.72	1203.89	0.19457	0.175472	1.10884	0.267498	0.704292
NC_000011.10	134088129	134094685	-	6377	gene-LOC124902797	LOC124902797	lncRNA	124902797	uncharacterized LOC124902797	0	0	0	1	0	0	0	0	3	0	0	2	0	0	0	0	0	0	0	1.00306	0	0	0	0	3.74425	0	0	1.5451	0	0	0	0	0.393276	-0.0146657	0.089432	-0.163988	0.869741	NA
NC_000011.10	134123130	134125202	-	2073	gene-PTP4A2P2	PTP4A2P2	pseudogene	5769	PTP4A2 pseudogene 2	14	15	20	16	14	16	17	16	10	10	17	39	14	11	12	28	12.5499	15.6991	24.214	16.049	12.8321	15.8929	13.7997	15.558	12.4808	10.3533	15.7104	30.1294	15.8561	12.633	12.2012	24.9103	16.3043	-0.0243499	0.288801	-0.084314	0.932807	0.986895
NC_000011.10	134150113	134225461	-	7868	gene-NCAPD3	NCAPD3	protein_coding	23310	non-SMC condensin II complex subunit D3	580	331	248	286	375	314	475	388	248	292	335	382	279	210	334	299	519.923	346.427	300.254	286.876	343.717	311.898	385.579	377.282	309.524	302.317	309.587	295.113	315.989	241.175	339.599	266.007	328.204	-0.298055	0.171756	-1.73534	0.0826809	0.527704
NC_000011.10	134151288	134151363	-	76	gene-SNORD153	SNORD153	snoRNA	109623486	small nucleolar RNA%2C C/D box 153	1	1	0	2	0	1	1	1	0	2	2	2	0	0	0	3	0.896419	1.04661	0	2.00613	0	0.993307	0.811745	0.972375	0	2.07066	1.84828	1.5451	0	0	0	2.66896	0.928724	-0.0655515	0.222736	-0.294302	0.768528	NA
NC_000011.10	134224671	134247788	+	4277	gene-VPS26B	VPS26B	protein_coding	112936	VPS26 retromer complex component B	4057	3538	3901	3817	4079	4487	5156	4194	2886	3996	4846	6051	3455	3639	4322	4720	3636.77	3702.89	4722.95	3828.7	3738.72	4456.97	4185.36	4078.14	3601.97	4137.18	4478.38	4674.69	3913.05	4179.22	4394.45	4199.17	4120.54	0.0685893	0.108932	0.629652	0.528922	0.852905
NC_000011.10	134248282	134253352	-	1304	gene-THYN1	THYN1	protein_coding	29087	thymocyte nuclear protein 1	714	575	559	626	656	624	740	586	654	615	708	608	697	512	659	549	640.043	601.799	676.782	627.918	601.275	619.823	600.691	569.812	816.246	636.728	654.291	469.709	789.405	588.008	670.047	488.42	628.187	-0.00635798	0.159332	-0.039904	0.96817	0.994156
NC_000011.10	134253568	134265855	+	3398	gene-ACAD8	ACAD8	protein_coding	27034	acyl-CoA dehydrogenase family member 8	906	636	489	563	740	637	663	590	547	651	757	632	671	615	609	610	812.155	665.641	592.033	564.725	678.268	632.736	538.187	573.701	682.701	674	699.574	488.25	759.958	706.299	619.209	542.689	639.383	-0.00516149	0.154526	-0.0334021	0.973354	0.995214
NC_000011.10	134275767	134325304	+	6314	gene-GLB1L3	GLB1L3	protein_coding	112937	galactosidase beta 1 like 3	10	56	62	70	66	82	102	97	29	59	51	90	35	57	52	56	8.96419	58.6099	75.0635	70.2145	60.4941	81.4512	82.798	94.3204	36.1944	61.0845	47.1311	69.5293	39.6401	65.4619	52.8717	49.8207	59.6031	-0.0190745	0.293717	-0.064942	0.94822	0.990971
NC_000011.10	134331988	134376324	+	4457	gene-GLB1L2	GLB1L2	protein_coding	89944	galactosidase beta 1 like 2	162	66	50	95	94	80	133	95	57	48	44	98	43	55	42	100	145.22	69.076	60.5351	95.2911	86.1583	79.4645	107.962	92.3756	71.1407	49.6959	40.6622	75.7097	48.7007	63.1649	42.704	88.9654	76.0516	-0.48246	0.253126	-1.906	0.0566497	0.471182
NC_000011.10	134376796	134378341	+	737	gene-LOC124902798	LOC124902798	lncRNA	124902798	uncharacterized LOC124902798	5	3	0	0	2	0	0	5	0	0	0	2	0	1	2	3	4.48209	3.13982	0	0	1.83316	0	0	4.86188	0	0	0	1.5451	0	1.14845	2.03353	2.66896	1.35706	-0.0513713	0.197035	-0.260722	0.794307	NA
NC_000011.10	134378504	134412242	-	7227	gene-B3GAT1	B3GAT1	protein_coding	27087	beta-1%2C3-glucuronyltransferase 1	4144	2020	2164	1817	2405	2785	3700	2458	1792	1654	2915	2453	1681	1569	2891	1707	3714.76	2114.14	2619.96	1822.57	2204.37	2766.36	3003.46	2390.1	2236.56	1712.44	2693.87	1895.06	1903.86	1801.92	2939.46	1518.64	2333.6	-0.286113	0.215881	-1.32533	0.185062	0.636772
NC_000011.10	134436482	134505661	+	2737	gene-B3GAT1-DT	B3GAT1-DT	lncRNA	283177	B3GAT1 divergent transcript	19	9	7	4	11	12	15	10	24	3	10	14	7	18	7	10	17.032	9.41945	8.47491	4.01226	10.0824	11.9197	12.1762	9.72375	29.954	3.10599	9.2414	10.8157	7.92803	20.6722	7.11734	8.89654	11.2857	0.0883148	0.314259	0.281026	0.778691	0.950738
NC_000011.10	134561849	134566800	+	691	gene-LOC124902799	LOC124902799	lncRNA	124902799	uncharacterized LOC124902799	0	0	0	0	0	0	0	0	0	0	0	0	0	0	0	0	0	0	0	0	0	0	0	0	0	0	0	0	0	0	0	0	0	NA	NA	NA	NA	NA
NC_000011.10	134640181	134646420	+	4749	gene-LOC105369583	LOC105369583	lncRNA	105369583	uncharacterized LOC105369583	0	0	0	0	0	0	0	0	0	0	0	0	0	0	0	0	0	0	0	0	0	0	0	0	0	0	0	0	0	0	0	0	0	NA	NA	NA	NA	NA
NC_000011.10	134712426	134715926	+	2575	gene-LINC02706	LINC02706	lncRNA	105369584	long intergenic non-protein coding RNA 2706	0	0	0	0	0	0	0	0	0	0	0	0	0	0	0	0	0	0	0	0	0	0	0	0	0	0	0	0	0	0	0	0	0	NA	NA	NA	NA	NA
NC_000011.10	134735945	134763811	+	3336	gene-LINC02714	LINC02714	lncRNA	729305	long intergenic non-protein coding RNA 2714	168	117	32	91	128	33	134	108	29	31	43	53	29	28	47	47	150.598	122.453	38.7425	91.2789	117.322	32.7791	108.774	105.017	36.1944	32.0952	39.738	40.9451	32.8447	32.1567	47.7879	41.8138	66.9087	-0.976504	0.286691	-3.40612	0.000658928	0.0554954
NC_000011.10	134950989	134951568	+	481	gene-LINC02697	LINC02697	lncRNA	105369586	long intergenic non-protein coding RNA 2697	0	0	0	0	0	1	0	0	0	0	0	1	0	2	0	0	0	0	0	0	0	0.993307	0	0	0	0	0	0.772548	0	2.29691	0	0	0.253923	0.0300502	0.089432	0.336012	0.736862	NA
NC_000011.10	134985352	134986799	+	1448	gene-LOC100507548	LOC100507548	lncRNA	100507548	uncharacterized LOC100507548	0	0	0	0	0	0	0	0	0	0	0	0	0	0	0	0	0	0	0	0	0	0	0	0	0	0	0	0	0	0	0	0	0	NA	NA	NA	NA	NA
NC_000011.10	134994848	135007950	-	4526	gene-LINC02717	LINC02717	lncRNA	105369588	long intergenic non-protein coding RNA 2717	0	1	0	2	1	3	1	0	1	4	0	2	0	2	0	2	0	1.04661	0	2.00613	0.916578	2.97992	0.811745	0	1.24808	4.14132	0	1.5451	0	2.29691	0	1.77931	1.17323	0.048728	0.221391	0.220099	0.825794	NA
NC_000011.10	135004645	135011006	+	3222	gene-LOC105369587	LOC105369587	lncRNA	105369587	uncharacterized LOC105369587	2	2	0	2	0	1	0	0	1	0	0	0	0	0	0	0	1.79284	2.09321	0	2.00613	0	0.993307	0	0	1.24808	0	0	0	0	0	0	0	0.508348	-0.213412	0.140537	-1.51855	0.128876	NA
NC_000011.10	135072277	135076197	-	2145	gene-LINC02684	LINC02684	lncRNA	105369589	long intergenic non-protein coding RNA 2684	0	0	0	0	0	0	0	0	0	0	0	0	0	0	0	0	0	0	0	0	0	0	0	0	0	0	0	0	0	0	0	0	0	NA	NA	NA	NA	NA
NC_000012.12	12310	14526	+	1314	gene-DDX11L8	DDX11L8	pseudogene	100302090	DEAD/H-box helicase 11 like 8 %28pseudogene%29	1	0	0	2	1	2	2	2	1	1	0	2	0	0	1	3	0.896419	0	0	2.00613	0.916578	1.98661	1.62349	1.94475	1.24808	1.03533	0	1.5451	0	0	1.01676	2.66896	1.05551	0.0557969	0.236808	0.23562	0.813727	NA
NC_000012.12	14477	32015	-	1875	gene-WASH8P	WASH8P	transcribed_pseudogene	100288778	WAS protein family homolog 8%2C pseudogene	656	454	410	329	562	528	582	414	486	420	501	504	441	435	470	479	588.051	475.159	496.388	330.008	515.117	524.466	472.436	402.563	606.568	434.839	462.994	389.364	499.466	499.577	477.879	426.144	475.064	0.00854071	0.169537	0.0503766	0.959822	0.993099
NC_000012.12	32353	36288	+	558	gene-LOC107987170	LOC107987170	lncRNA	107987170	uncharacterized LOC107987170	9	2	1	4	1	3	6	5	2	4	4	4	5	1	2	3	8.06777	2.09321	1.2107	4.01226	0.916578	2.97992	4.87047	4.86188	2.49617	4.14132	3.69656	3.09019	5.66288	1.14845	2.03353	2.66896	3.37193	-0.179374	0.305397	-0.587347	0.556971	0.865053
NC_000012.12	36661	38133	-	1126	gene-FAM138D	FAM138D	lncRNA	677784	family with sequence similarity 138 member D	0	0	0	0	0	0	0	0	0	0	0	0	0	0	0	0	0	0	0	0	0	0	0	0	0	0	0	0	0	0	0	0	0	NA	NA	NA	NA	NA
NC_000012.12	66767	178455	+	7508	gene-IQSEC3	IQSEC3	protein_coding	440073	IQ motif and Sec7 domain ArfGEF 3	1206	518	673	416	697	878	722	614	662	1050	638	527	600	917	721	428	1081.08	542.142	814.802	417.275	638.855	872.123	586.08	597.038	826.231	1087.1	589.601	407.133	679.545	1053.13	733.086	380.772	706.625	-0.00382985	0.270281	-0.0141699	0.988694	0.998027
NC_000012.12	106524	111761	-	497	gene-IQSEC3-AS2	IQSEC3-AS2	lncRNA	105369593	IQSEC3 antisense RNA 2	0	0	0	0	0	0	0	0	0	0	0	0	0	0	0	0	0	0	0	0	0	0	0	0	0	0	0	0	0	0	0	0	0	NA	NA	NA	NA	NA
NC_000012.12	137411	149169	-	2907	gene-LOC574538	LOC574538	lncRNA	574538	uncharacterized LOC574538	3	0	1	3	0	0	5	3	0	0	3	3	1	3	0	3	2.68926	0	1.2107	3.00919	0	0	4.05873	2.91713	0	0	2.77242	2.31764	1.13258	3.44536	0	2.66896	1.63887	0.00840292	0.230925	0.0363882	0.970973	NA
NC_000012.12	164620	182408	-	3429	gene-IQSEC3-AS1	IQSEC3-AS1	lncRNA	105369592	IQSEC3 antisense RNA 1	0	0	1	2	0	0	0	2	1	0	1	4	0	0	0	2	0	0	1.2107	2.00613	0	0	0	1.94475	1.24808	0	0.92414	3.09019	0	0	0	1.77931	0.762707	-0.0520439	0.173022	-0.300794	0.763571	NA
NC_000012.12	183848	214157	-	8646	gene-SLC6A12	SLC6A12	protein_coding	6539	solute carrier family 6 member 12	15	17	28	37	9	24	27	37	10	24	19	60	24	38	19	46	13.4463	17.7923	33.8996	37.1134	8.2492	23.8394	21.9171	35.9779	12.4808	24.8479	17.5587	46.3529	27.1818	43.6412	19.3185	40.9241	26.5338	0.226569	0.306457	0.739317	0.459714	0.821536
NC_000012.12	203645	205093	+	761	gene-SLC6A12-AS1	SLC6A12-AS1	lncRNA	101929384	SLC6A12 antisense RNA 1	0	0	0	1	1	4	6	6	0	0	0	2	3	2	2	4	0	0	0	1.00306	0.916578	3.97323	4.87047	5.83425	0	0	0	1.5451	3.39773	2.29691	2.03353	3.55862	1.83934	0.543157	0.266673	2.03679	0.0416711	NA
NC_000012.12	220622	262836	-	3563	gene-SLC6A13	SLC6A13	protein_coding	6540	solute carrier family 6 member 13	7	11	8	7	6	11	10	7	21	9	10	22	9	4	9	15	6.27493	11.5127	9.68561	7.02145	5.49947	10.9264	8.11745	6.80663	26.2097	9.31797	9.2414	16.9961	10.1932	4.59381	9.15087	13.3448	10.3058	0.0834596	0.306807	0.272027	0.785602	0.953179
NC_000012.12	253442	257299	-	503	gene-LOC102723544	LOC102723544	lncRNA	102723544	uncharacterized LOC102723544	1	0	0	0	0	1	0	0	0	0	0	0	0	0	0	0	0.896419	0	0	0	0	0.993307	0	0	0	0	0	0	0	0	0	0	0.118108	-0.0146657	0.089432	-0.163988	0.869741	NA
NC_000012.12	280057	389320	-	10701	gene-KDM5A	KDM5A	protein_coding	5927	lysine demethylase 5A	776	623	368	541	591	490	687	543	627	640	642	804	673	585	498	728	695.621	652.036	445.538	542.658	541.698	486.72	557.669	528	782.548	662.612	593.298	621.129	762.223	671.845	506.348	647.668	606.101	0.136608	0.15328	0.891232	0.372805	0.774032
NC_000012.12	389347	442642	+	2440	gene-CCDC77	CCDC77	protein_coding	84318	coiled-coil domain containing 77	172	103	76	99	118	88	135	61	73	117	115	113	102	84	87	126	154.184	107.8	92.0133	99.3034	108.156	87.411	109.586	59.3149	91.11	121.134	106.276	87.2979	115.523	96.4701	88.4584	112.096	102.258	-0.124231	0.202899	-0.612283	0.540351	0.857503
NC_000012.12	390033	401410	-	1279	gene-LOC105369594	LOC105369594	lncRNA	105369594	uncharacterized LOC105369594	3	0	1	1	0	0	1	2	0	0	3	1	0	0	1	0	2.68926	0	1.2107	1.00306	0	0	0.811745	1.94475	0	0	2.77242	0.772548	0	0	1.01676	0	0.763828	-0.189001	0.189461	-0.997571	0.318487	NA
NC_000012.12	459939	563509	+	5493	gene-B4GALNT3	B4GALNT3	protein_coding	283358	beta-1%2C4-N-acetyl-galactosaminyltransferase 3	16	33	24	37	33	39	57	36	59	49	48	41	72	51	36	61	14.3427	34.538	29.0568	37.1134	30.2471	38.739	46.2695	35.0055	73.6369	50.7312	44.3587	31.6745	81.5454	58.5711	36.6035	54.2689	43.5439	0.769775	0.26583	2.89574	0.0037827	0.15986
NC_000012.12	471739	477625	+	4064	gene-LOC124902853	LOC124902853	lncRNA	124902853	uncharacterized LOC124902853	1	2	0	1	0	0	0	1	0	0	0	1	0	0	0	0	0.896419	2.09321	0	1.00306	0	0	0	0.972375	0	0	0	0.772548	0	0	0	0	0.358601	-0.128474	0.12992	-0.988867	0.322728	NA
NC_000012.12	507725	508170	-	338	gene-LOC124902852	LOC124902852	lncRNA	124902852	uncharacterized LOC124902852	0	0	0	0	0	0	0	0	0	0	0	0	0	0	0	0	0	0	0	0	0	0	0	0	0	0	0	0	0	0	0	0	0	NA	NA	NA	NA	NA
NC_000012.12	564296	663445	-	1591	gene-NINJ2	NINJ2	protein_coding	4815	ninjurin 2	5	43	43	43	43	44	57	35	7	25	23	20	24	19	12	20	4.48209	45.0041	52.0602	43.1318	39.4129	43.7055	46.2695	34.0331	8.73658	25.8833	21.2552	15.451	27.1818	21.8206	12.2012	17.7931	28.6514	-0.514535	0.308467	-1.66804	0.0953072	0.544334
NC_000012.12	585698	586486	-	540	gene-LOC105369595	LOC105369595	lncRNA	105369595	uncharacterized LOC105369595	0	0	0	0	0	0	0	0	0	0	0	0	0	0	0	0	0	0	0	0	0	0	0	0	0	0	0	0	0	0	0	0	0	NA	NA	NA	NA	NA
NC_000012.12	630891	645878	+	2338	gene-NINJ2-AS1	NINJ2-AS1	lncRNA	100049716	NINJ2 antisense RNA 1	55	25	34	62	30	38	67	51	37	34	36	83	30	52	35	87	49.303	26.1652	41.1639	62.19	27.4973	37.7457	54.3869	49.5911	46.1791	35.2012	33.269	64.1215	33.9773	59.7196	35.5867	77.3999	45.8436	0.159212	0.271633	0.586129	0.557789	0.865223
NC_000012.12	673841	716612	-	1733	gene-LINC02455	LINC02455	lncRNA	105369597	long intergenic non-protein coding RNA 2455	0	0	0	0	0	0	0	0	1	0	0	0	0	0	0	0	0	0	0	0	0	0	0	0	1.24808	0	0	0	0	0	0	0	0.0780052	0	0.089432	0	1	NA
NC_000012.12	689766	728286	+	1604	gene-LOC101929432	LOC101929432	lncRNA	101929432	uncharacterized LOC101929432	0	0	0	0	0	0	0	0	0	0	0	0	0	0	0	0	0	0	0	0	0	0	0	0	0	0	0	0	0	0	0	0	0	NA	NA	NA	NA	NA
NC_000012.12	752579	911452	+	12649	gene-WNK1	WNK1	protein_coding	65125	WNK lysine deficient protein kinase 1	3700	3715	2567	3630	4303	3457	4460	3869	2487	3640	3122	4469	2567	2730	3100	3904	3316.75	3888.14	3107.87	3641.12	3944.04	3433.86	3620.38	3762.12	3103.98	3768.6	2885.16	3452.52	2907.32	3135.28	3151.97	3473.21	3412.02	-0.135344	0.105405	-1.28403	0.19913	0.647234
NC_000012.12	781132	781256	+	125	gene-RNU4ATAC16P	RNU4ATAC16P	pseudogene	106481160	RNA%2C U4atac small nuclear 16%2C pseudogene	2	0	0	0	0	0	0	0	0	0	0	0	0	0	0	0	1.79284	0	0	0	0	0	0	0	0	0	0	0	0	0	0	0	0.112052	-0.0295711	0.089432	-0.330654	0.740906	NA
NC_000012.12	911736	991122	-	5438	gene-RAD52	RAD52	protein_coding	5893	RAD52 homolog%2C DNA repair protein	780	372	306	515	363	493	713	481	604	385	581	660	555	338	484	629	699.207	389.337	370.475	516.578	332.718	489.7	578.774	467.712	753.842	398.602	536.925	509.882	628.579	388.177	492.113	559.593	507.013	0.0559426	0.219938	0.254356	0.79922	0.956952
NC_000012.12	931313	935868	+	4521	gene-LOC124902855	LOC124902855	lncRNA	124902855	uncharacterized LOC124902855	1	0	0	0	0	0	0	0	0	0	0	0	0	0	2	0	0.896419	0	0	0	0	0	0	0	0	0	0	0	0	0	2.03353	0	0.183122	0.0151449	0.089432	0.169346	0.865525	NA
NC_000012.12	989959	1495933	+	10275	gene-ERC1	ERC1	protein_coding	23085	ELKS/RAB6-interacting/CAST family member 1	6978	4721	2942	3338	5824	3714	4898	4022	2403	3635	4005	4265	2237	3201	3767	3228	6255.21	4941.03	3561.88	3348.23	5338.15	3689.14	3975.93	3910.89	2999.14	3763.43	3701.18	3294.92	2533.57	3676.2	3830.15	2871.8	3855.68	-0.437827	0.190915	-2.29331	0.0218303	0.352172
NC_000012.12	1115414	1129475	-	239	gene-LOC124902857	LOC124902857	lncRNA	124902857	uncharacterized LOC124902857	0	0	0	0	0	0	0	0	0	0	0	0	0	0	0	0	0	0	0	0	0	0	0	0	0	0	0	0	0	0	0	0	0	NA	NA	NA	NA	NA
NC_000012.12	1236911	1245370	+	8420	gene-LOC124902854	LOC124902854	lncRNA	124902854	uncharacterized LOC124902854	8	2	8	6	2	6	2	6	8	2	5	10	0	0	4	6	7.17135	2.09321	9.68561	6.01839	1.83316	5.95984	1.62349	5.83425	9.98466	2.07066	4.6207	7.72548	0	0	4.06705	5.33793	4.62661	-0.449	0.301399	-1.48972	0.136299	0.589343
NC_000012.12	1337352	1339983	+	2548	gene-LOC107987182	LOC107987182	lncRNA	107987182	uncharacterized LOC107987182	4	0	0	2	0	2	1	0	2	1	4	3	0	0	1	1	3.58568	0	0	2.00613	0	1.98661	0.811745	0	2.49617	1.03533	3.69656	2.31764	0	0	1.01676	0.889654	1.24014	-0.201922	0.235064	-0.859008	0.390336	NA
NC_000012.12	1445203	1466740	+	19913	gene-LOC124902856	LOC124902856	lncRNA	124902856	uncharacterized LOC124902856	10	12	5	23	14	11	16	16	11	6	8	12	10	6	7	16	8.96419	12.5593	6.05351	23.0705	12.8321	10.9264	12.9879	15.558	13.7289	6.21198	7.39312	9.27058	11.3258	6.89072	7.11734	14.2345	11.1953	-0.226167	0.302045	-0.748787	0.453986	0.818343
NC_000012.12	1500491	1504424	+	2244	gene-LINC00942	LINC00942	lncRNA	100292680	long intergenic non-protein coding RNA 942	1	2	0	2	1	1	1	0	7	2	1	1	3	1	0	1	0.896419	2.09321	0	2.00613	0.916578	0.993307	0.811745	0	8.73658	2.07066	0.92414	0.772548	3.39773	1.14845	0	0.889654	1.60357	0.0123471	0.249697	0.0494484	0.960562	NA
NC_000012.12	1527723	1532192	-	4136	gene-LOC107984507	LOC107984507	lncRNA	107984507	uncharacterized LOC107984507	10	24	20	21	28	12	38	18	12	22	15	24	9	25	19	16	8.96419	25.1185	24.214	21.0644	25.6642	11.9197	30.8463	17.5028	14.977	22.7773	13.8621	18.5412	10.1932	28.7113	19.3185	14.2345	19.2443	-0.0847252	0.293135	-0.289031	0.772558	0.948781
NC_000012.12	1565993	1594842	-	3065	gene-FBXL14	FBXL14	protein_coding	144699	F-box and leucine rich repeat protein 14	210	175	199	214	246	203	286	260	128	240	189	325	159	204	251	230	188.248	183.156	240.93	214.656	225.478	201.641	232.159	252.818	159.755	248.479	174.662	251.078	180.08	234.285	255.208	204.621	215.453	0.075969	0.167562	0.453378	0.650276	0.903932
NC_000012.12	1617056	1647212	+	2326	gene-WNT5B	WNT5B	protein_coding	81029	Wnt family member 5B	389	1131	730	1137	1438	1187	1052	1012	860	1056	587	1048	1069	842	513	1182	348.707	1183.71	883.812	1140.48	1318.04	1179.06	853.956	984.044	1073.35	1093.31	542.47	809.63	1210.72	966.998	521.599	1051.57	947.591	0.0585124	0.267503	0.218736	0.826856	0.962865
NC_000012.12	1660315	1660380	-	66	gene-MIR3649	MIR3649	miRNA	100500816	microRNA 3649	0	0	0	0	0	0	0	0	0	0	0	0	0	0	0	0	0	0	0	0	0	0	0	0	0	0	0	0	0	0	0	0	0	NA	NA	NA	NA	NA
NC_000012.12	1691070	1788674	+	4498	gene-ADIPOR2	ADIPOR2	protein_coding	79602	adiponectin receptor 2	2625	1406	950	1274	1735	1163	1606	1333	1033	1205	1325	1413	1044	1172	1230	1279	2353.1	1471.53	1150.17	1277.9	1590.26	1155.22	1303.66	1296.18	1289.27	1247.57	1224.49	1091.61	1182.41	1345.99	1250.62	1137.87	1335.49	-0.316772	0.179006	-1.76962	0.0767902	0.515111
NC_000012.12	1757160	1758032	-	873	gene-RPS4XP14	RPS4XP14	pseudogene	729097	ribosomal protein S4X pseudogene 14	2	0	0	0	0	0	0	0	0	0	0	0	0	0	0	0	1.79284	0	0	0	0	0	0	0	0	0	0	0	0	0	0	0	0.112052	-0.0295711	0.089432	-0.330654	0.740906	NA
NC_000012.12	1791963	1918652	-	5749	gene-CACNA2D4	CACNA2D4	protein_coding	93589	calcium voltage-gated channel auxiliary subunit alpha2delta 4	1	4	4	6	2	10	5	3	0	5	1	9	4	1	2	1	0.896419	4.18642	4.84281	6.01839	1.83316	9.93307	4.05873	2.91713	0	5.17665	0.92414	6.95293	4.5303	1.14845	2.03353	0.889654	3.52136	-0.245621	0.289623	-0.848074	0.396397	0.786214
NC_000012.12	1800439	1807497	+	1357	gene-LOC105369602	LOC105369602	lncRNA	105369602	uncharacterized LOC105369602	0	0	0	1	1	0	0	1	0	1	0	0	1	1	0	0	0	0	0	1.00306	0.916578	0	0	0.972375	0	1.03533	0	0	1.13258	1.14845	0	0	0.388024	0.0433206	0.148256	0.292202	0.770132	NA
NC_000012.12	1813196	1818806	+	2655	gene-LOC105369601	LOC105369601	lncRNA	105369601	uncharacterized LOC105369601	2	0	1	0	0	0	2	1	0	0	1	5	4	2	2	2	1.79284	0	1.2107	0	0	0	1.62349	0.972375	0	0	0.92414	3.86274	4.5303	2.29691	2.03353	1.77931	1.31415	0.337607	0.237221	1.42318	0.154685	NA
NC_000012.12	1820565	1836753	+	4137	gene-LRTM2	LRTM2	protein_coding	654429	leucine rich repeats and transmembrane domains 2	2	2	3	0	2	1	8	5	4	8	4	7	1	5	0	5	1.79284	2.09321	3.6321	0	1.83316	0.993307	6.49396	4.86188	4.99233	8.28264	3.69656	5.40784	1.13258	5.74227	0	4.44827	3.46268	0.160414	0.293872	0.545863	0.58516	0.880033
NC_000012.12	1865283	1865794	-	512	gene-LAMP1P1	LAMP1P1	pseudogene	100421198	lysosomal associated membrane protein 1 pseudogene 1	0	0	0	0	0	0	0	0	0	0	0	0	0	0	0	0	0	0	0	0	0	0	0	0	0	0	0	0	0	0	0	0	0	NA	NA	NA	NA	NA
NC_000012.12	1884206	1889442	+	3481	gene-LOC124902858	LOC124902858	lncRNA	124902858	uncharacterized LOC124902858	0	0	0	0	0	0	0	0	0	0	0	0	0	0	0	0	0	0	0	0	0	0	0	0	0	0	0	0	0	0	0	0	0	NA	NA	NA	NA	NA
NC_000012.12	1929202	1936576	-	2352	gene-LINC00940	LINC00940	lncRNA	100271702	long intergenic non-protein coding RNA 940	1	2	0	3	1	0	1	2	0	2	0	6	5	3	2	5	0.896419	2.09321	0	3.00919	0.916578	0	0.811745	1.94475	0	2.07066	0	4.63529	5.66288	3.44536	2.03353	4.44827	1.99799	0.383325	0.270103	1.41918	0.155846	NA
NC_000012.12	1941591	2004457	-	4168	gene-DCP1B	DCP1B	protein_coding	196513	decapping mRNA 1B	386	262	171	279	262	216	333	284	332	252	268	423	372	248	314	374	346.018	274.211	207.03	279.855	240.143	214.554	270.311	276.155	414.363	260.903	247.669	326.788	421.318	284.816	319.264	332.731	294.758	0.264212	0.185192	1.42669	0.153669	0.607135
NC_000012.12	1970780	2697950	+	17367	gene-CACNA1C	CACNA1C	protein_coding	775	calcium voltage-gated channel subunit alpha1 C	4186	1915	1872	2275	2405	2426	3177	2795	1630	1937	2535	3877	1386	1673	2389	3102	3752.41	2004.25	2266.43	2281.97	2204.37	2409.76	2578.91	2717.79	2034.37	2005.44	2342.69	2995.17	1569.75	1921.36	2429.05	2759.71	2392.09	-0.219399	0.199563	-1.0994	0.271595	0.707805
NC_000012.12	2016671	2028839	+	2998	gene-CACNA1C-IT1	CACNA1C-IT1	lncRNA	107984540	CACNA1C intronic transcript 1	0	1	0	0	0	0	1	1	0	4	1	0	1	0	1	2	0	1.04661	0	0	0	0	0.811745	0.972375	0	4.14132	0.92414	0	1.13258	0	1.01676	1.77931	0.739052	0.146719	0.186427	0.787008	0.431277	NA
NC_000012.12	2048352	2049463	+	589	gene-CACNA1C-IT2	CACNA1C-IT2	lncRNA	100874369	CACNA1C intronic transcript 2	0	0	0	0	0	0	0	0	0	0	0	0	0	0	0	0	0	0	0	0	0	0	0	0	0	0	0	0	0	0	0	0	0	NA	NA	NA	NA	NA
NC_000012.12	2131969	2168564	+	19774	gene-LOC107984131	LOC107984131	lncRNA	107984131	uncharacterized LOC107984131	52	12	32	29	18	18	38	54	12	6	21	83	10	14	11	66	46.6138	12.5593	38.7425	29.0889	16.4984	17.8795	30.8463	52.5083	14.977	6.21198	19.4069	64.1215	11.3258	16.0783	11.1844	58.7172	27.9225	-0.170064	0.31288	-0.543543	0.586756	0.880896
NC_000012.12	2220537	2223481	-	737	gene-CACNA1C-AS4	CACNA1C-AS4	lncRNA	100874234	CACNA1C antisense RNA 4	0	0	0	0	0	0	0	0	0	0	0	0	0	0	0	0	0	0	0	0	0	0	0	0	0	0	0	0	0	0	0	0	0	NA	NA	NA	NA	NA
NC_000012.12	2269776	2288745	+	430	gene-CACNA1C-IT3	CACNA1C-IT3	lncRNA	100874370	CACNA1C intronic transcript 3	0	0	0	0	0	3	2	0	1	3	0	5	0	6	2	3	0	0	0	0	0	2.97992	1.62349	0	1.24808	3.10599	0	3.86274	0	6.89072	2.03353	2.66896	1.52584	0.382568	0.212402	1.80115	0.0716785	NA
NC_000012.12	2659896	2660546	+	651	gene-RPS6P18	RPS6P18	pseudogene	100271135	ribosomal protein S6 pseudogene 18	1	0	0	1	0	0	1	0	0	0	4	2	0	0	1	2	0.896419	0	0	1.00306	0	0	0.811745	0	0	0	3.69656	1.5451	0	0	1.01676	1.77931	0.67181	0.0429393	0.174478	0.246101	0.805604	NA
NC_000012.12	2668500	2672220	-	609	gene-CACNA1C-AS2	CACNA1C-AS2	lncRNA	100874235	CACNA1C antisense RNA 2	0	1	0	1	1	1	2	4	4	8	2	6	3	0	3	4	0	1.04661	0	1.00306	0.916578	0.993307	1.62349	3.8895	4.99233	8.28264	1.84828	4.63529	3.39773	0	3.05029	3.55862	2.45236	0.422735	0.283516	1.49105	0.135949	0.589343
NC_000012.12	2676001	2691157	-	2230	gene-CACNA1C-AS1	CACNA1C-AS1	lncRNA	100652846	CACNA1C antisense RNA 1	0	0	0	1	1	2	1	0	3	0	0	7	0	4	2	4	0	0	0	1.00306	0.916578	1.98661	0.811745	0	3.74425	0	0	5.40784	0	4.59381	2.03353	3.55862	1.5035	0.335538	0.220469	1.52193	0.128027	NA
NC_000012.12	2742626	2812924	-	839	gene-ITFG2-AS1	ITFG2-AS1	lncRNA	283440	ITFG2 antisense RNA 1	7	2	4	6	5	0	8	2	1	3	2	5	3	1	1	6	6.27493	2.09321	4.84281	6.01839	4.58289	0	6.49396	1.94475	1.24808	3.10599	1.84828	3.86274	3.39773	1.14845	1.01676	5.33793	3.32606	-0.295016	0.300163	-0.982853	0.32568	0.747278
NC_000012.12	2781894	2782420	+	527	gene-RPL23AP14	RPL23AP14	pseudogene	341511	ribosomal protein L23a pseudogene 14	0	0	0	0	0	0	0	0	0	0	0	0	0	0	0	0	0	0	0	0	0	0	0	0	0	0	0	0	0	0	0	0	0	NA	NA	NA	NA	NA
NC_000012.12	2794970	2805423	+	4143	gene-FKBP4	FKBP4	protein_coding	2288	FKBP prolyl isomerase 4	5664	4214	4352	3731	5292	4990	4570	3896	3126	4381	6012	4925	3793	4184	5079	4313	5077.32	4410.4	5268.97	3742.43	4850.53	4956.6	3709.67	3788.37	3901.51	4535.78	5555.93	3804.8	4295.86	4805.13	5164.14	3837.08	4481.53	-0.0292024	0.157544	-0.18536	0.852947	0.969556
NC_000012.12	2812668	2859791	+	4288	gene-ITFG2	ITFG2	protein_coding	55846	integrin alpha FG-GAP repeat containing 2	371	238	223	312	257	252	355	276	215	247	272	488	286	233	233	494	332.571	249.092	269.986	312.956	235.561	250.313	288.169	268.376	268.338	255.727	251.366	377.003	323.917	267.59	236.906	439.489	289.21	0.111715	0.184795	0.604534	0.545489	0.860876
NC_000012.12	2825348	2835035	-	2757	gene-NRIP2	NRIP2	protein_coding	83714	nuclear receptor interacting protein 2	0	0	0	0	0	0	0	1	2	0	0	0	0	2	0	0	0	0	0	0	0	0	0	0.972375	2.49617	0	0	0	0	2.29691	0	0	0.36034	0.0300502	0.089432	0.336012	0.736862	NA
NC_000012.12	2847723	2857039	-	2152	gene-TEX52	TEX52	protein_coding	101929469	testis expressed 52	0	0	0	0	0	0	0	0	0	0	0	0	0	0	0	0	0	0	0	0	0	0	0	0	0	0	0	0	0	0	0	0	0	NA	NA	NA	NA	NA
NC_000012.12	2857680	2877174	-	4079	gene-FOXM1	FOXM1	protein_coding	2305	forkhead box M1	11	3	0	2	6	7	7	2	8	3	0	2	4	1	3	3	9.86061	3.13982	0	2.00613	5.49947	6.95315	5.68222	1.94475	9.98466	3.10599	0	1.5451	4.5303	1.14845	3.05029	2.66896	3.81999	-0.115444	0.284188	-0.406226	0.684576	0.917457
NC_000012.12	2876265	2889524	+	2432	gene-RHNO1	RHNO1	protein_coding	83695	RAD9-HUS1-RAD1 interacting nuclear orphan 1	456	387	346	362	393	408	567	361	241	376	418	418	407	361	394	346	408.767	405.037	418.903	363.109	360.215	405.269	460.259	351.027	300.788	389.284	386.29	322.925	460.958	414.592	400.605	307.82	384.741	-0.0120355	0.141069	-0.0853168	0.93201	0.986772
NC_000012.12	2885803	2886326	+	469	gene-LOC124902860	LOC124902860	lncRNA	124902860	uncharacterized LOC124902860	1	2	6	2	2	3	2	6	11	4	3	1	6	5	1	2	0.896419	2.09321	7.26421	2.00613	1.83316	2.97992	1.62349	5.83425	13.7289	4.14132	2.77242	0.772548	6.79545	5.74227	1.01676	1.77931	3.82999	0.0968499	0.288788	0.335367	0.737348	0.93698
NC_000012.12	2890891	2941138	+	3080	gene-TULP3	TULP3	protein_coding	7289	TUB like protein 3	234	218	110	180	182	157	168	148	214	166	177	187	214	142	130	187	209.762	228.16	133.177	180.552	166.817	155.949	136.373	143.912	267.09	171.865	163.573	144.467	242.371	163.08	132.179	166.365	175.356	-0.0858641	0.209256	-0.41033	0.681564	0.916179
NC_000012.12	2928965	2929025	+	61	gene-LOC124903097	LOC124903097	snRNA	124903097	U7 small nuclear RNA	0	0	0	0	0	0	0	0	0	0	0	0	7	0	0	0	0	0	0	0	0	0	0	0	0	0	0	0	7.92803	0	0	0	0.495502	0.104932	0.0894631	1.1729	0.240834	NA
NC_000012.12	2957598	2960048	-	936	gene-LOC124902859	LOC124902859	lncRNA	124902859	uncharacterized LOC124902859	6	3	2	3	1	3	3	6	4	1	4	11	4	2	4	10	5.37851	3.13982	2.4214	3.00919	0.916578	2.97992	2.43524	5.83425	4.99233	1.03533	3.69656	8.49803	4.5303	2.29691	4.06705	8.89654	4.008	0.212045	0.308605	0.687108	0.492015	0.83788
NC_000012.12	2959397	3040676	+	1723	gene-TEAD4	TEAD4	protein_coding	7004	TEA domain transcription factor 4	14	106	53	149	83	77	93	105	106	66	106	233	89	129	67	165	12.5499	110.94	64.1672	149.457	76.076	76.4846	75.4923	102.099	132.297	68.3318	97.9588	180.004	100.799	148.151	68.1231	146.793	100.608	0.281993	0.306406	0.920325	0.357403	0.765432
NC_000012.12	3077379	3286559	+	7415	gene-TSPAN9	TSPAN9	protein_coding	10867	tetraspanin 9	1187	1841	1512	2059	2251	1971	1906	1956	1531	2041	1841	2657	1616	1931	1723	2275	1064.05	1926.8	1830.58	2065.31	2063.22	1957.81	1547.19	1901.97	1910.81	2113.11	1701.34	2052.66	1830.24	2217.66	1751.88	2023.96	1872.41	0.169553	0.170821	0.99258	0.320915	0.744599
NC_000012.12	3229976	3232078	-	599	gene-LOC124902861	LOC124902861	lncRNA	124902861	uncharacterized LOC124902861	0	0	0	0	0	0	0	0	0	0	0	0	0	0	0	0	0	0	0	0	0	0	0	0	0	0	0	0	0	0	0	0	0	NA	NA	NA	NA	NA
NC_000012.12	3298514	3366122	-	1940	gene-LOC100128253	LOC100128253	lncRNA	100128253	uncharacterized LOC100128253	0	0	0	4	0	1	0	0	7	0	1	2	2	0	0	0	0	0	0	4.01226	0	0.993307	0	0	8.73658	0	0.92414	1.5451	2.26515	0	0	0	1.15478	-0.0431922	0.160041	-0.269883	0.787251	NA
NC_000012.12	3300363	3338662	+	21572	gene-LINC02827	LINC02827	lncRNA	105369606	long intergenic non-protein coding RNA 2827	2	14	9	5	13	3	8	3	6	5	5	12	6	5	2	5	1.79284	14.6525	10.8963	5.01532	11.9155	2.97992	6.49396	2.91713	7.4885	5.17665	4.6207	9.27058	6.79545	5.74227	2.03353	4.44827	6.38996	-0.336904	0.312823	-1.07698	0.28149	0.716793
NC_000012.12	3368108	3371601	+	495	gene-LINC02417	LINC02417	lncRNA	101930162	long intergenic non-protein coding RNA 2417	0	0	0	0	1	0	0	1	0	0	0	0	0	0	0	1	0	0	0	0	0.916578	0	0	0.972375	0	0	0	0	0	0	0	0.889654	0.173663	0.0151449	0.089432	0.169346	0.865525	NA
NC_000012.12	3381349	3593973	+	3188	gene-PRMT8	PRMT8	protein_coding	56341	protein arginine methyltransferase 8	633	104	32	60	145	47	76	94	100	25	120	99	82	26	118	45	567.433	108.847	38.7425	60.1839	132.904	46.6854	61.6926	91.4033	124.808	25.8833	110.897	76.4823	92.8712	29.8598	119.978	40.0345	108.044	-0.675516	0.312436	-2.16209	0.0306112	0.394181
NC_000012.12	3419082	3433042	+	1651	gene-LOC105369607	LOC105369607	lncRNA	105369607	uncharacterized LOC105369607	0	0	0	0	0	0	0	0	0	0	0	0	0	0	0	0	0	0	0	0	0	0	0	0	0	0	0	0	0	0	0	0	0	NA	NA	NA	NA	NA
NC_000012.12	3439845	3461490	-	744	gene-LOC124902862	LOC124902862	lncRNA	124902862	uncharacterized LOC124902862	0	0	0	0	0	0	0	0	0	0	0	0	0	0	0	0	0	0	0	0	0	0	0	0	0	0	0	0	0	0	0	0	0	NA	NA	NA	NA	NA
NC_000012.12	3468923	3469359	+	437	gene-RPS26P44	RPS26P44	pseudogene	100271569	ribosomal protein S26 pseudogene 44	0	0	0	0	0	0	0	0	0	0	0	0	0	0	0	0	0	0	0	0	0	0	0	0	0	0	0	0	0	0	0	0	0	NA	NA	NA	NA	NA
NC_000012.12	3483712	3492819	-	5979	gene-THCAT155	THCAT155	lncRNA	100129223	thyroid cancer-associated transcript 155	351	78	26	36	59	33	75	63	35	26	114	133	40	50	122	46	314.643	81.6353	31.4782	36.1103	54.0781	32.7791	60.8809	61.2596	43.6829	26.9186	105.352	102.749	45.303	57.4227	124.045	40.9241	76.2039	-0.410747	0.314311	-1.30682	0.191274	0.641365
NC_000012.12	3615328	3753109	-	11409	gene-CRACR2A	CRACR2A	protein_coding	84766	calcium release activated channel regulator 2A	12	16	19	16	11	22	37	19	9	9	18	30	11	5	19	29	10.757	16.7457	23.0033	16.049	10.0824	21.8528	30.0346	18.4751	11.2327	9.31797	16.6345	23.1764	12.4583	5.74227	19.3185	25.8	16.9175	-0.0262072	0.303804	-0.0862636	0.931257	0.9867
NC_000012.12	3756563	3758165	+	915	gene-LOC107984495	LOC107984495	lncRNA	107984495	uncharacterized LOC107984495	0	0	0	0	0	0	0	0	0	0	0	1	0	0	0	0	0	0	0	0	0	0	0	0	0	0	0	0.772548	0	0	0	0	0.0482843	0	0.089432	0	1	NA
NC_000012.12	3808861	3873399	-	5396	gene-PARP11	PARP11	protein_coding	57097	poly%28ADP-ribose%29 polymerase family member 11	319	181	179	212	236	225	275	216	216	207	275	320	276	194	263	241	285.958	189.436	216.716	212.65	216.312	223.494	223.23	210.033	269.586	214.313	254.138	247.215	312.591	222.8	267.409	214.407	236.268	0.154371	0.150524	1.02556	0.3051	0.733195
NC_000012.12	3839459	3846276	+	6818	gene-OTUD4P1	OTUD4P1	pseudogene	360227	OTUD4 pseudogene 1	57	48	38	58	38	44	61	44	44	44	52	62	42	28	43	58	51.0959	50.2371	46.0067	58.1777	34.83	43.7055	49.5164	42.7845	54.9156	45.5545	48.0553	47.898	47.5682	32.1567	43.7208	51.6	46.7389	-0.203112	0.191449	-1.06092	0.288726	0.721363
NC_000012.12	3870172	3910382	+	2637	gene-PARP11-AS1	PARP11-AS1	lncRNA	105369609	PARP11 antisense RNA 1	0	0	0	0	0	0	0	0	0	0	0	0	0	0	0	0	0	0	0	0	0	0	0	0	0	0	0	0	0	0	0	0	0	NA	NA	NA	NA	NA
NC_000012.12	3922372	3958643	-	2167	gene-LOC105369608	LOC105369608	lncRNA	105369608	uncharacterized LOC105369608	0	0	0	0	0	0	0	0	0	0	0	0	0	0	0	0	0	0	0	0	0	0	0	0	0	0	0	0	0	0	0	0	0	NA	NA	NA	NA	NA
NC_000012.12	4011909	4026658	+	3932	gene-LOC105369611	LOC105369611	lncRNA	105369611	uncharacterized LOC105369611	0	0	1	1	0	0	1	0	0	1	0	0	0	0	0	1	0	0	1.2107	1.00306	0	0	0.811745	0	0	1.03533	0	0	0	0	0	0.889654	0.309406	-0.0297835	0.126053	-0.236277	0.813218	NA
NC_000012.12	4097373	4099720	+	2207	gene-HSPA8P5	HSPA8P5	pseudogene	399988	heat shock protein family A %28Hsp70%29 member 8 pseudogene 5	5	5	3	6	7	6	2	3	3	1	2	3	1	5	6	3	4.48209	5.23303	3.6321	6.01839	6.41605	5.95984	1.62349	2.91713	3.74425	1.03533	1.84828	2.31764	1.13258	5.74227	6.10058	2.66896	3.8045	-0.147944	0.311487	-0.474961	0.634815	0.898121
NC_000012.12	4104008	4118219	-	5538	gene-LOC124900317	LOC124900317	lncRNA	124900317	uncharacterized LOC124900317	0	0	0	2	0	0	0	1	0	0	2	0	0	0	0	2	0	0	0	2.00613	0	0	0	0.972375	0	0	1.84828	0	0	0	0	1.77931	0.412881	0.000329677	0.107033	0.00308015	0.997542	NA
NC_000012.12	4173027	4203966	-	1125	gene-LOC105369612	LOC105369612	lncRNA	105369612	uncharacterized LOC105369612	0	0	1	0	0	0	0	0	0	0	0	0	0	0	0	0	0	0	1.2107	0	0	0	0	0	0	0	0	0	0	0	0	0	0.0756689	-0.0146657	0.089432	-0.163988	0.869741	NA
NC_000012.12	4248767	4276184	-	1659	gene-CCND2-AS1	CCND2-AS1	lncRNA	103752584	CCND2 antisense RNA 1	66	17	10	10	28	24	17	20	2	16	11	22	13	5	15	17	59.1636	17.7923	12.107	10.0306	25.6642	23.8394	13.7997	19.4475	2.49617	16.5653	10.1655	16.9961	14.7235	5.74227	15.2514	15.1241	17.4318	-0.513838	0.314	-1.63643	0.101751	0.552074
NC_000012.12	4273762	4305353	+	6493	gene-CCND2	CCND2	protein_coding	894	cyclin D2	2281	1813	1045	1943	2104	1836	1723	1649	2561	1580	1146	1925	2677	1226	879	2184	2044.73	1897.5	1265.18	1948.95	1928.48	1823.71	1398.64	1603.45	3196.34	1635.82	1059.06	1487.16	3031.9	1408	893.735	1943.01	1785.35	0.018073	0.26968	0.0670164	0.946569	0.990457
NC_000012.12	4321213	4360028	+	8209	gene-TIGAR	TIGAR	protein_coding	57103	TP53 induced glycolysis regulatory phosphatase	1268	1368	970	1392	1440	1130	1449	1306	1156	1066	1199	1685	1432	896	1157	1484	1136.66	1431.76	1174.38	1396.27	1319.87	1122.44	1176.22	1269.92	1442.78	1103.66	1108.04	1301.74	1621.85	1029.01	1176.39	1320.25	1258.2	0.00222582	0.144223	0.0154332	0.987687	0.998027
NC_000012.12	4324340	4324839	-	500	gene-RPS15P7	RPS15P7	pseudogene	100271361	ribosomal protein S15 pseudogene 7	0	0	0	0	0	0	0	0	0	0	0	0	1	0	0	0	0	0	0	0	0	0	0	0	0	0	0	0	1.13258	0	0	0	0.070786	0.0151449	0.089432	0.169346	0.865525	NA
NC_000012.12	4368227	4379712	-	3002	gene-FGF23	FGF23	protein_coding	8074	fibroblast growth factor 23	0	0	1	1	2	3	0	0	0	0	0	1	1	0	2	0	0	0	1.2107	1.00306	1.83316	2.97992	0	0	0	0	0	0.772548	1.13258	0	2.03353	0	0.685343	0.0430202	0.170983	0.251606	0.801346	NA
NC_000012.12	4434142	4445815	-	4171	gene-FGF6	FGF6	protein_coding	2251	fibroblast growth factor 6	0	0	0	0	0	0	0	0	0	0	0	0	0	0	0	0	0	0	0	0	0	0	0	0	0	0	0	0	0	0	0	0	0	NA	NA	NA	NA	NA
NC_000012.12	4487735	4538469	-	4045	gene-C12orf4	C12orf4	protein_coding	57102	chromosome 12 open reading frame 4	1057	955	816	835	837	887	1104	890	695	938	1243	1081	635	915	1004	938	947.515	999.509	987.933	837.559	767.176	881.063	896.167	865.414	867.417	971.14	1148.71	835.125	719.185	1050.83	1020.83	834.496	914.379	-0.0544578	0.137093	-0.397231	0.691197	0.919853
NC_000012.12	4538890	4560047	+	2312	gene-RAD51AP1	RAD51AP1	protein_coding	10635	RAD51 associated protein 1	30	6	4	19	24	7	24	15	7	10	13	12	20	13	7	16	26.8926	6.27964	4.84281	19.0582	21.9979	6.95315	19.4819	14.5856	8.73658	10.3533	12.0138	9.27058	22.6515	14.9299	7.11734	14.2345	13.7125	0.0101853	0.311232	0.0327257	0.973893	0.995214
NC_000012.12	4562208	4613875	+	3092	gene-DYRK4	DYRK4	protein_coding	8798	dual specificity tyrosine phosphorylation regulated kinase 4	71	83	115	130	141	105	108	69	107	74	147	133	117	88	120	117	63.6457	86.8683	139.231	130.398	129.237	104.297	87.6685	67.0939	133.545	76.6145	135.849	102.749	132.511	101.064	122.012	104.09	107.305	0.111566	0.234296	0.476175	0.63395	0.898029
NC_000012.12	4615518	4649051	-	3334	gene-AKAP3	AKAP3	protein_coding	10566	A-kinase anchoring protein 3	166	106	85	118	117	111	194	154	91	108	128	211	76	88	129	163	148.806	110.94	102.91	118.362	107.24	110.257	157.479	149.746	113.576	111.816	118.29	163.008	86.0757	101.064	131.162	145.014	123.484	-0.0467343	0.198054	-0.235968	0.813458	0.958889
NC_000012.12	4649114	4694317	+	8356	gene-NDUFA9	NDUFA9	protein_coding	4704	NADH:ubiquinone oxidoreductase subunit A9	3197	2104	1982	1905	2364	2228	2533	2101	1677	2094	2770	2638	1948	2249	2392	2155	2865.85	2202.06	2399.61	1910.84	2166.79	2213.09	2056.15	2042.96	2093.03	2167.98	2559.87	2037.98	2206.26	2582.87	2432.1	1917.21	2240.92	-0.0361321	0.131477	-0.274818	0.783456	0.952667
NC_000012.12	4700417	4720102	-	1249	gene-GAU1	GAU1	lncRNA	101929549	GALNT8 antisense upstream 1	0	6	9	18	5	5	12	12	12	13	14	40	26	20	8	44	0	6.27964	10.8963	18.0552	4.58289	4.96653	9.74094	11.6685	14.977	13.4593	12.938	30.9019	29.447	22.9691	8.1341	39.1448	14.8851	0.711982	0.313408	2.27175	0.0231019	0.360283
NC_000012.12	4720400	4772726	+	2321	gene-GALNT8	GALNT8	protein_coding	26290	polypeptide N-acetylgalactosaminyltransferase 8	13	10	2	10	5	5	5	4	17	14	15	18	16	20	8	24	11.6534	10.4661	2.4214	10.0306	4.58289	4.96653	4.05873	3.8895	21.2174	14.4946	13.8621	13.9059	18.1212	22.9691	8.1341	21.3517	11.6328	0.672089	0.299208	2.24623	0.0246896	0.368129
NC_000012.12	4733596	4739156	-	4800	gene-LOC124902863	LOC124902863	lncRNA	124902863	uncharacterized LOC124902863	0	0	0	1	0	0	0	0	0	0	0	0	0	0	0	0	0	0	0	1.00306	0	0	0	0	0	0	0	0	0	0	0	0	0.0626915	-0.0146657	0.089432	-0.163988	0.869741	NA
NC_000012.12	4809334	4851112	+	5978	gene-KCNA6	KCNA6	protein_coding	3742	potassium voltage-gated channel subfamily A member 6	3266	4014	2637	3590	4982	3615	3922	3569	1678	3186	3518	4352	1560	2814	3322	3613	2927.7	4201.08	3192.62	3601	4566.39	3590.8	3183.66	3470.41	2094.28	3298.56	3251.12	3362.13	1766.82	3231.75	3377.69	3214.32	3270.65	-0.234942	0.197385	-1.19027	0.23394	0.677469
NC_000012.12	4909905	4918256	+	7985	gene-KCNA1	KCNA1	protein_coding	3736	potassium voltage-gated channel subfamily A member 1	1637	5145	3553	5407	6388	4156	4167	4720	817	3673	3248	6764	1004	2676	2855	5726	1467.44	5384.79	4301.62	5423.57	5855.1	4128.18	3382.54	4589.61	1019.68	3802.77	3001.61	5225.52	1137.11	3073.26	2902.86	5094.16	3736.86	-0.276165	0.303665	-0.909442	0.363117	0.770167
NC_000012.12	5007879	5025922	+	8899	gene-LOC100507560	LOC100507560	lncRNA	100507560	uncharacterized LOC100507560	3	31	39	104	44	67	67	110	20	64	45	132	36	40	34	125	2.68926	32.4448	47.2174	104.319	40.3294	66.5516	54.3869	106.961	24.9617	66.2612	41.5863	101.976	40.7727	45.9381	34.5699	111.207	57.6358	0.144794	0.313567	0.461763	0.644252	0.90149
NC_000012.12	5032400	5032941	-	542	gene-LOC390282	LOC390282	pseudogene	390282	eukaryotic translation initiation factor 3 subunit F pseudogene	0	0	0	0	0	0	0	0	0	0	0	0	0	0	0	0	0	0	0	0	0	0	0	0	0	0	0	0	0	0	0	0	0	NA	NA	NA	NA	NA
NC_000012.12	5043879	5046788	+	2910	gene-KCNA5	KCNA5	protein_coding	3741	potassium voltage-gated channel subfamily A member 5	48	88	111	183	113	173	144	152	42	128	88	226	18	130	73	186	43.0281	92.1013	134.388	183.561	103.573	171.842	116.891	147.801	52.4195	132.522	81.3243	174.596	20.3864	149.299	74.2237	165.476	115.215	-0.0825043	0.310228	-0.265947	0.79028	0.954095
NC_000012.12	5121950	5394189	+	12848	gene-LOC105369617	LOC105369617	lncRNA	105369617	uncharacterized LOC105369617	18	21	3	12	14	3	3	12	2	6	7	8	11	3	8	4	16.1355	21.9787	3.6321	12.0368	12.8321	2.97992	2.43524	11.6685	2.49617	6.21198	6.46898	6.18039	12.4583	3.44536	8.1341	3.55862	8.2908	-0.483493	0.313391	-1.54278	0.122884	0.577835
NC_000012.12	5183888	5195796	-	5077	gene-LOC124902864	LOC124902864	lncRNA	124902864	uncharacterized LOC124902864	0	0	0	0	0	0	0	1	0	0	1	0	0	0	0	2	0	0	0	0	0	0	0	0.972375	0	0	0.92414	0	0	0	0	1.77931	0.229739	0.0300502	0.089432	0.336012	0.736862	NA
NC_000012.12	5198156	5210554	-	9097	gene-LOC105369616	LOC105369616	lncRNA	105369616	uncharacterized LOC105369616	0	0	0	2	0	0	0	0	2	0	0	0	0	0	0	0	0	0	0	2.00613	0	0	0	0	2.49617	0	0	0	0	0	0	0	0.281393	-0.0295711	0.089432	-0.330654	0.740906	NA
NC_000012.12	5233996	5243151	-	1007	gene-LINC02443	LINC02443	lncRNA	101929584	long intergenic non-protein coding RNA 2443	0	0	0	0	0	0	0	0	0	0	0	0	0	0	0	0	0	0	0	0	0	0	0	0	0	0	0	0	0	0	0	0	0	NA	NA	NA	NA	NA
NC_000012.12	5394588	5412921	+	15529	gene-LOC105369618	LOC105369618	lncRNA	105369618	uncharacterized LOC105369618	16	9	0	6	11	3	2	1	0	0	4	1	0	0	0	0	14.3427	9.41945	0	6.01839	10.0824	2.97992	1.62349	0.972375	0	0	3.69656	0.772548	0	0	0	0	3.11924	-0.662096	0.240676	-2.75099	0.00594162	0.198021
NC_000012.12	5430332	5495299	+	2329	gene-NTF3	NTF3	protein_coding	4908	neurotrophin 3	4	9	1	9	3	2	6	10	14	11	15	7	34	3	4	14	3.58568	9.41945	1.2107	9.02758	2.74973	1.98661	4.87047	9.72375	17.4732	11.3886	13.8621	5.40784	38.5076	3.44536	4.06705	12.4552	9.3238	0.518166	0.306022	1.69323	0.0904121	0.537022
NC_000012.12	5506566	5526731	+	16495	gene-LOC124902865	LOC124902865	lncRNA	124902865	uncharacterized LOC124902865	0	1	4	5	6	4	2	3	20	5	9	4	13	5	3	6	0	1.04661	4.84281	5.01532	5.49947	3.97323	1.62349	2.91713	24.9617	5.17665	8.31726	3.09019	14.7235	5.74227	3.05029	5.33793	5.95736	0.444817	0.30008	1.48233	0.138253	0.591242
NC_000012.12	5562655	5946232	-	3780	gene-ANO2	ANO2	protein_coding	57101	anoctamin 2	6	7	8	26	5	9	14	15	14	17	4	31	13	15	17	15	5.37851	7.32624	9.68561	26.0797	4.58289	8.93976	11.3644	14.5856	17.4732	17.6006	3.69656	23.949	14.7235	17.2268	17.285	13.3448	13.3276	0.20134	0.313199	0.64285	0.520322	0.849533
NC_000012.12	5881890	5912310	+	999	gene-LOC105369621	LOC105369621	lncRNA	105369621	uncharacterized LOC105369621	0	0	0	1	0	0	0	0	0	0	1	0	0	0	0	0	0	0	0	1.00306	0	0	0	0	0	0	0.92414	0	0	0	0	0	0.12045	-0.0146657	0.089432	-0.163988	0.869741	NA
NC_000012.12	5948877	6124670	-	9234	gene-VWF	VWF	protein_coding	7450	von Willebrand factor	0	0	2	8	0	3	1	1	6	2	0	8	0	1	0	6	0	0	2.4214	8.02452	0	2.97992	0.811745	0.972375	7.4885	2.07066	0	6.18039	0	1.14845	0	5.33793	2.33974	-0.0835461	0.21634	-0.386179	0.699364	0.923144
NC_000012.12	6040037	6040183	-	147	gene-SNORA120	SNORA120	snoRNA	109729112	small nucleolar RNA%2C H/ACA box 120	0	0	0	0	0	0	0	0	0	0	0	0	0	0	0	0	0	0	0	0	0	0	0	0	0	0	0	0	0	0	0	0	0	NA	NA	NA	NA	NA
NC_000012.12	6149752	6169611	-	3554	gene-LOC124902866	LOC124902866	lncRNA	124902866	uncharacterized LOC124902866	0	0	0	0	0	0	0	0	4	0	0	0	0	0	0	1	0	0	0	0	0	0	0	0	4.99233	0	0	0	0	0	0	0.889654	0.367624	0.0151449	0.089432	0.169346	0.865525	NA
NC_000012.12	6169834	6181031	-	598	gene-LOC105369623	LOC105369623	lncRNA	105369623	uncharacterized LOC105369623	0	0	0	0	0	0	0	0	0	0	0	0	0	0	0	0	0	0	0	0	0	0	0	0	0	0	0	0	0	0	0	0	0	NA	NA	NA	NA	NA
NC_000012.12	6171572	6174026	+	1012	gene-LOC105369622	LOC105369622	lncRNA	105369622	uncharacterized LOC105369622	0	0	0	0	0	0	0	0	0	0	0	0	0	0	0	0	0	0	0	0	0	0	0	0	0	0	0	0	0	0	0	0	0	NA	NA	NA	NA	NA
NC_000012.12	6199946	6238266	+	2631	gene-CD9	CD9	protein_coding	928	CD9 molecule	2	9	4	21	8	11	7	19	58	27	6	26	68	8	5	53	1.79284	9.41945	4.84281	21.0644	7.33262	10.9264	5.68222	18.4751	72.3888	27.9539	5.54484	20.0863	77.0151	9.18763	5.08381	47.1517	21.4967	0.642735	0.300321	2.14016	0.0323419	0.396954
NC_000012.12	6223969	6295407	-	1873	gene-LOC105369625	LOC105369625	lncRNA	105369625	uncharacterized LOC105369625	0	0	0	2	1	0	3	0	0	0	1	0	2	0	0	0	0	0	0	2.00613	0.916578	0	2.43524	0	0	0	0.92414	0	2.26515	0	0	0	0.534202	0.00358991	0.130365	0.0275373	0.978031	NA
NC_000012.12	6310332	6328506	+	3549	gene-PLEKHG6	PLEKHG6	protein_coding	55200	pleckstrin homology and RhoGEF domain containing G6	1	5	4	9	3	5	6	9	2	3	4	6	4	1	0	2	0.896419	5.23303	4.84281	9.02758	2.74973	4.96653	4.87047	8.75138	2.49617	3.10599	3.69656	4.63529	4.5303	1.14845	0	1.77931	3.92063	-0.483711	0.305256	-1.58461	0.113055	0.565062
NC_000012.12	6328771	6342076	-	2289	gene-TNFRSF1A	TNFRSF1A	protein_coding	7132	TNF receptor superfamily member 1A	874	1584	1011	1564	1928	1324	1514	1464	1311	1216	1269	1916	1361	1039	1290	1851	783.47	1657.82	1224.02	1568.79	1767.16	1315.14	1228.98	1423.56	1636.24	1258.96	1172.73	1480.2	1541.44	1193.24	1311.62	1646.75	1388.13	0.108373	0.196021	0.552864	0.580357	0.877074
NC_000012.12	6345804	6347078	+	927	gene-LOC112268088	LOC112268088	lncRNA	112268088	uncharacterized LOC112268088	0	0	0	0	0	0	0	0	0	0	0	0	0	0	0	0	0	0	0	0	0	0	0	0	0	0	0	0	0	0	0	0	0	NA	NA	NA	NA	NA
NC_000012.12	6346847	6377359	-	3870	gene-SCNN1A	SCNN1A	protein_coding	6337	sodium channel epithelial 1 subunit alpha	0	0	0	2	0	0	0	0	1	4	1	0	5	0	0	4	0	0	0	2.00613	0	0	0	0	1.24808	4.14132	0.92414	0	5.66288	0	0	3.55862	1.09632	0.177795	0.164727	1.07933	0.28044	NA
NC_000012.12	6348181	6355779	+	551	gene-LOC107984500	LOC107984500	lncRNA	107984500	uncharacterized LOC107984500	0	0	0	0	0	0	0	1	0	0	1	0	0	0	1	0	0	0	0	0	0	0	0	0.972375	0	0	0.92414	0	0	0	1.01676	0	0.18208	0.0151449	0.089432	0.169346	0.865525	NA
NC_000012.12	6365313	6373575	+	1470	gene-LOC105369626	LOC105369626	lncRNA	105369626	uncharacterized LOC105369626	0	0	0	0	0	0	0	0	0	0	0	1	0	0	0	0	0	0	0	0	0	0	0	0	0	0	0	0.772548	0	0	0	0	0.0482843	0	0.089432	0	1	NA
NC_000012.12	6375160	6391566	+	3141	gene-LTBR	LTBR	protein_coding	4055	lymphotoxin beta receptor	23	90	111	146	136	126	175	132	50	93	90	102	39	71	85	80	20.6176	94.1945	134.388	146.447	124.655	125.157	142.055	128.354	62.4041	96.2857	83.1726	78.7999	44.1704	81.5402	86.4249	71.1724	94.9899	-0.332252	0.287062	-1.15742	0.2471	0.688308
NC_000012.12	6439001	6451517	-	2364	gene-CD27-AS1	CD27-AS1	lncRNA	678655	CD27 antisense RNA 1	905	663	674	662	745	908	986	731	624	709	984	876	705	670	812	812	811.259	693.9	816.013	664.029	682.851	901.923	800.381	710.806	778.804	734.049	909.354	676.752	798.466	769.464	825.612	722.399	768.504	0.0592487	0.123477	0.479837	0.631343	0.896626
NC_000012.12	6443892	6451713	+	2592	gene-CD27	CD27	protein_coding	939	CD27 molecule	1	2	0	1	1	3	2	6	6	3	3	8	2	3	2	3	0.896419	2.09321	0	1.00306	0.916578	2.97992	1.62349	5.83425	7.4885	3.10599	2.77242	6.18039	2.26515	3.44536	2.03353	2.66896	2.8317	0.334645	0.296998	1.12676	0.259844	0.699073
NC_000012.12	6451649	6472006	+	3848	gene-TAPBPL	TAPBPL	protein_coding	55080	TAP binding protein like	54	21	26	29	32	35	48	48	37	30	46	60	64	27	50	48	48.4066	21.9787	31.4782	29.0889	29.3305	34.7657	38.9638	46.674	46.1791	31.0599	42.5104	46.3529	72.4848	31.0082	50.8381	42.7034	40.239	0.465073	0.250238	1.85853	0.0630945	0.487705
NC_000012.12	6462237	6470677	-	3139	gene-VAMP1	VAMP1	protein_coding	6843	vesicle associated membrane protein 1	2514	1579	2524	1400	2172	3172	2054	1668	1005	2165	3062	1724	1358	2144	2568	1414	2253.6	1652.59	3055.81	1404.29	1990.81	3150.77	1667.32	1621.92	1254.32	2241.49	2829.72	1331.87	1538.04	2462.28	2611.05	1257.97	2020.24	-0.068156	0.26393	-0.258236	0.796225	0.95597
NC_000012.12	6491886	6493262	-	898	gene-MRPL51	MRPL51	protein_coding	51258	mitochondrial ribosomal protein L51	805	877	769	848	958	860	867	765	873	885	1072	1061	1075	922	845	974	721.617	917.874	931.03	850.599	878.082	854.244	703.783	743.867	1089.58	916.268	990.678	819.674	1217.52	1058.87	859.165	866.523	901.211	0.214257	0.140687	1.52293	0.127775	0.582082
NC_000012.12	6494102	6531955	+	4825	gene-NCAPD2	NCAPD2	protein_coding	9918	non-SMC condensin I complex subunit D2	571	374	266	408	445	345	547	414	402	358	316	519	537	311	379	461	511.855	391.431	322.047	409.25	407.877	342.691	444.025	402.563	501.729	370.648	292.028	400.952	608.193	357.169	385.353	410.131	409.871	0.0946872	0.189732	0.499058	0.617739	0.893986
NC_000012.12	6510222	6510551	+	330	gene-SCARNA10	SCARNA10	ncRNA	692148	small Cajal body-specific RNA 10	0	3	1	0	2	0	0	2	0	3	2	0	0	1	0	0	0	3.13982	1.2107	0	1.83316	0	0	1.94475	0	3.10599	1.84828	0	0	1.14845	0	0	0.889447	-0.113092	0.174033	-0.649831	0.515801	NA
NC_000012.12	6531916	6534407	-	2172	gene-GAPDH-DT	GAPDH-DT	lncRNA	112268089	GAPDH divergent transcript	33	10	7	12	8	11	27	7	2	6	14	19	9	3	13	12	29.5818	10.4661	8.47491	12.0368	7.33262	10.9264	21.9171	6.80663	2.49617	6.21198	12.938	14.6784	10.1932	3.44536	13.2179	10.6759	11.3374	-0.36269	0.314244	-1.15417	0.248432	0.689422
NC_000012.12	6534517	6538371	+	1731	gene-GAPDH	GAPDH	protein_coding	2597	glyceraldehyde-3-phosphate dehydrogenase	37853	31678	36919	34552	39413	39873	43745	33246	33612	40701	43034	45567	39426	37153	38843	41697	33932.1	33154.4	44697.9	34657.9	36125.1	39606.1	35509.8	32327.6	41950.6	42139	39769.4	35202.7	44652.9	42668.5	39494.1	37095.9	38311.5	0.157047	0.114227	1.37486	0.169174	0.62395
NC_000012.12	6538961	6556042	-	3825	gene-IFFO1	IFFO1	protein_coding	25900	intermediate filament family orphan 1	609	382	423	464	512	622	591	471	522	557	564	629	639	469	462	580	545.919	399.804	512.127	465.422	469.288	617.837	479.741	457.989	651.499	576.679	521.215	485.933	723.716	538.625	469.744	516	526.971	0.20892	0.157399	1.32733	0.1844	0.636495
NC_000012.12	6556871	6568291	-	2939	gene-NOP2	NOP2	protein_coding	4839	NOP2 nucleolar protein	724	857	663	893	1000	917	859	844	876	716	933	1266	1051	743	883	1238	649.007	896.941	802.695	895.737	916.578	910.862	697.289	820.685	1093.32	741.297	862.222	978.046	1190.34	853.301	897.802	1101.39	894.219	0.296965	0.156261	1.90045	0.0573743	0.472914
NC_000012.12	6570082	6607379	-	6500	gene-CHD4	CHD4	protein_coding	1108	chromodomain helicase DNA binding protein 4	9480	7705	5965	7123	9520	7154	9994	8029	5904	6748	7139	9442	5891	5850	6943	7777	8498.05	8064.1	7221.84	7144.83	8725.82	7106.12	8112.58	7807.2	7368.68	6986.41	6597.43	7294.4	6672	6718.45	7059.39	6918.84	7393.51	-0.173355	0.083466	-2.07696	0.0378053	0.423022
NC_000012.12	6581473	6581609	-	137	gene-SCARNA11	SCARNA11	ncRNA	677780	small Cajal body-specific RNA 11	2	2	0	0	0	0	0	0	2	0	0	0	0	0	0	0	1.79284	2.09321	0	0	0	0	0	0	2.49617	0	0	0	0	0	0	0	0.398888	-0.0593817	0.089432	-0.663988	0.506698	NA
NC_000012.12	6605886	6609310	+	306	gene-LOC124902867	LOC124902867	lncRNA	124902867	uncharacterized LOC124902867	2	0	0	0	0	0	2	1	1	0	0	0	0	0	1	0	1.79284	0	0	0	0	0	1.62349	0.972375	1.24808	0	0	0	0	0	1.01676	0	0.415847	-0.0314993	0.129469	-0.243295	0.807777	NA
NC_000012.12	6614086	6626766	+	1698	gene-LOC105369631	LOC105369631	lncRNA	105369631	uncharacterized LOC105369631	2	1	0	0	1	0	1	0	0	0	1	2	0	0	0	0	1.79284	1.04661	0	0	0.916578	0	0.811745	0	0	0	0.92414	1.5451	0	0	0	0	0.439813	-0.127701	0.150895	-0.846291	0.39739	NA
NC_000012.12	6618835	6635959	-	2748	gene-LPAR5	LPAR5	protein_coding	57121	lysophosphatidic acid receptor 5	0	9	14	58	7	16	22	26	6	21	10	107	15	25	12	100	0	9.41945	16.9498	58.1777	6.41605	15.8929	17.8584	25.2818	7.4885	21.7419	9.2414	82.6626	16.9886	28.7113	12.2012	88.9654	26.1248	0.251095	0.288177	0.871324	0.383577	0.778536
NC_000012.12	6638075	6647432	-	1905	gene-ACRBP	ACRBP	protein_coding	84519	acrosin binding protein	18	8	18	12	14	12	13	4	6	15	8	23	8	15	9	12	16.1355	8.37285	21.7926	12.0368	12.8321	11.9197	10.5527	3.8895	7.4885	15.53	7.39312	17.7686	9.0606	17.2268	9.15087	10.6759	11.9891	-0.217137	0.303147	-0.716274	0.473822	0.827624
NC_000012.12	6650301	6663119	-	1956	gene-ING4	ING4	protein_coding	51147	inhibitor of growth family member 4	980	562	612	626	635	637	802	638	611	628	711	820	652	577	604	750	878.49	588.193	740.949	627.918	582.027	632.736	651.02	620.375	762.578	650.188	657.063	633.489	738.439	662.658	614.125	667.241	669.218	-0.0778205	0.125315	-0.621001	0.534599	0.854888
NC_000012.12	6666477	6689572	-	4913	gene-ZNF384	ZNF384	protein_coding	171017	zinc finger protein 384	973	782	627	907	915	799	956	888	802	841	752	1123	898	761	750	1026	872.216	818.446	759.11	909.779	838.669	793.652	776.028	863.469	1000.96	870.713	694.953	867.572	1017.05	873.973	762.572	912.785	851.997	0.0819271	0.121066	0.676712	0.498589	0.839851
NC_000012.12	6692178	6700815	-	3261	gene-PIANP	PIANP	protein_coding	196500	PILR alpha associated neural protein	2332	1804	1682	1759	2285	2270	2110	1948	1686	2294	1899	2276	1757	2099	2203	1810	2090.45	1888.08	2036.4	1764.39	2094.38	2254.81	1712.78	1894.19	2104.27	2375.05	1754.94	1758.32	1989.94	2410.6	2239.93	1610.27	1998.67	0.0799032	0.142819	0.559473	0.575839	0.874221
NC_000012.12	6724046	6731865	+	2229	gene-COPS7A	COPS7A	protein_coding	50813	COP9 signalosome subunit 7A	1082	1209	1299	1140	1434	1389	1321	1189	1108	1604	1380	1434	1192	1463	1204	1174	969.925	1265.35	1572.7	1143.49	1314.37	1379.7	1072.32	1156.15	1382.88	1660.67	1275.31	1107.83	1350.03	1680.19	1224.18	1044.45	1287.47	0.0898704	0.173269	0.518674	0.603988	0.888535
NC_000012.12	6747996	6753141	-	1812	gene-MLF2	MLF2	protein_coding	8079	myeloid leukemia factor 2	4780	4313	4748	4761	5244	5115	5771	4747	3889	4727	5307	6339	4327	4171	4897	5636	4284.88	4514.01	5748.41	4775.59	4806.54	5080.76	4684.58	4615.86	4853.79	4894.01	4904.41	4897.18	4900.65	4790.2	4979.09	5014.09	4859	0.0267497	0.0859674	0.311161	0.755678	0.943649
NC_000012.12	6766363	6770952	+	1239	gene-PTMS	PTMS	protein_coding	5763	parathymosin	4630	3223	3281	3955	4138	3732	3880	3617	3651	4010	3713	5534	3774	3577	3735	4335	4150.42	3373.21	3972.31	3967.12	3792.8	3707.02	3149.57	3517.08	4556.75	4151.68	3431.33	4275.28	4274.34	4108.02	3797.61	3856.65	3880.07	0.050844	0.105273	0.482974	0.629114	0.896311
NC_000012.12	6772520	6778455	+	2062	gene-LAG3	LAG3	protein_coding	3902	lymphocyte activating 3	27	11	9	22	21	16	36	20	10	7	18	38	12	11	14	31	24.2033	11.5127	10.8963	22.0674	19.2481	15.8929	29.2228	19.4475	12.4808	7.24731	16.6345	29.3568	13.5909	12.633	14.2347	27.5793	17.8905	-0.00826709	0.300544	-0.0275071	0.978055	0.996172
NC_000012.12	6789528	6820799	+	3623	gene-CD4	CD4	protein_coding	920	CD4 molecule	2	0	1	1	0	0	5	0	1	0	1	0	0	0	0	2	1.79284	0	1.2107	1.00306	0	0	4.05873	0	1.24808	0	0.92414	0	0	0	0	1.77931	0.751054	-0.0801801	0.16805	-0.477119	0.633277	NA
NC_000012.12	6821821	6827421	+	2495	gene-GPR162	GPR162	protein_coding	27239	G protein-coupled receptor 162	1098	1072	1081	818	1500	1216	1309	1086	870	1144	1143	1146	785	1133	1055	987	984.268	1121.96	1308.77	820.507	1374.87	1207.86	1062.57	1056	1085.83	1184.42	1056.29	885.34	889.072	1301.2	1072.68	878.089	1080.61	-0.0299287	0.16362	-0.182915	0.854864	0.970392
NC_000012.12	6828407	6839847	+	2631	gene-P3H3	P3H3	protein_coding	10536	prolyl 3-hydroxylase 3	560	409	254	431	424	406	429	368	800	427	354	570	918	346	329	578	501.995	428.062	307.518	432.321	388.629	403.283	348.239	357.834	998.466	442.086	327.146	440.352	1039.7	397.365	334.515	514.22	478.858	0.339635	0.272373	1.24695	0.212416	0.657321
NC_000012.12	6840925	6847393	+	2870	gene-GNB3	GNB3	protein_coding	2784	G protein subunit beta 3	469	148	136	141	195	151	209	182	175	109	161	263	126	123	178	197	420.42	154.898	164.655	141.432	178.733	149.989	169.655	176.972	218.414	112.851	148.787	203.18	142.705	141.26	180.984	175.262	180.012	-0.36801	0.254944	-1.44349	0.148882	0.601881
NC_000012.12	6844798	6851286	-	3250	gene-CDCA3	CDCA3	protein_coding	83461	cell division cycle associated 3	123	41	45	84	34	48	141	63	17	41	73	96	47	44	41	73	110.26	42.9108	54.4816	84.2574	31.1637	47.6787	114.456	61.2596	21.2174	42.4486	67.4622	74.1646	53.231	50.532	41.6873	64.9448	60.1347	-0.321805	0.294526	-1.09262	0.274562	0.710133
NC_000012.12	6852150	6866632	+	3375	gene-USP5	USP5	protein_coding	8078	ubiquitin specific peptidase 5	4233	3466	3704	3487	4474	4366	4804	3813	2659	3914	4269	4303	2878	3835	4161	3688	3794.54	3627.54	4484.44	3497.69	4100.77	4336.78	3899.62	3707.67	3318.65	4052.28	3945.15	3324.27	3259.55	4404.32	4230.75	3281.05	3829.07	-0.0205749	0.127912	-0.160851	0.872211	0.973529
NC_000012.12	6867420	6870948	+	1867	gene-TPI1	TPI1	protein_coding	7167	triosephosphate isomerase 1	8035	7278	8584	7335	9120	8506	11726	7130	6174	8101	9759	9713	7148	7939	8351	8016	7202.73	7617.2	10392.7	7357.48	8359.19	8449.07	9518.52	6933.03	7705.66	8387.21	9018.68	7503.76	8095.65	9117.57	8490.99	7131.47	8205.05	0.0112108	0.136988	0.0818379	0.934776	0.98699
NC_000012.12	6870935	6873303	-	1451	gene-SPSB2	SPSB2	protein_coding	84727	splA/ryanodine receptor domain and SOCS box containing 2	44	53	63	68	79	71	81	84	74	48	53	99	59	44	81	114	39.4424	55.4701	76.2742	68.2084	72.4097	70.5248	65.7513	81.6795	92.3581	49.6959	48.9794	76.4823	66.822	50.532	82.3578	101.421	68.6505	0.285949	0.235341	1.21504	0.22435	0.667873
NC_000012.12	6875764	6889358	-	404	gene-LOC105369632	LOC105369632	lncRNA	105369632	uncharacterized LOC105369632	0	0	2	3	0	0	0	2	0	1	0	0	3	0	0	1	0	0	2.4214	3.00919	0	0	0	1.94475	0	1.03533	0	0	3.39773	0	0	0.889654	0.793629	-0.0325178	0.156466	-0.207827	0.835364	NA
NC_000012.12	6883981	6884614	+	634	gene-RPL13P5	RPL13P5	transcribed_pseudogene	283345	ribosomal protein L13 pseudogene 5	44	60	52	71	60	54	76	70	43	73	42	79	39	54	51	72	39.4424	62.7964	62.9565	71.2176	54.9947	53.6386	61.6926	68.0663	53.6676	75.5791	38.8139	61.0313	44.1704	62.0165	51.8549	64.0551	57.8746	-0.0703941	0.215746	-0.326282	0.744211	0.939237
NC_000012.12	6884682	6885786	+	1105	gene-DSTNP2	DSTNP2	transcribed_pseudogene	171220	DSTN pseudogene 2	108	98	92	127	119	124	136	108	68	100	96	140	79	78	125	138	96.8132	102.567	111.385	127.389	109.073	123.17	110.397	105.017	84.8696	103.533	88.7174	108.157	89.4735	89.5794	127.095	122.772	106.251	-0.0206573	0.160227	-0.128925	0.897417	0.979044
NC_000012.12	6904822	6914229	+	1698	gene-LRRC23	LRRC23	protein_coding	10233	leucine rich repeat containing 23	79	74	100	90	67	102	126	90	104	104	92	143	111	89	92	134	70.8171	77.4489	121.07	90.2758	61.4107	101.317	102.28	87.5138	129.801	107.674	85.0209	110.474	125.716	102.212	93.5422	119.214	99.1117	0.266951	0.198624	1.344	0.178949	0.631625
NC_000012.12	6914580	6923697	+	2294	gene-ENO2	ENO2	protein_coding	2026	enolase 2	18517	13319	16997	12706	17168	17240	23307	14175	11649	17151	21055	17495	12536	17196	18521	14136	16599	13939.7	20578.3	12744.9	15735.8	17124.6	18919.3	13783.4	14538.9	17757	19457.8	13515.7	14198	19748.8	18831.5	12576.2	16253.1	0.0303375	0.179754	0.168773	0.865975	0.972414
NC_000012.12	6922530	6927696	-	4260	gene-LOC124902868	LOC124902868	lncRNA	124902868	uncharacterized LOC124902868	16	10	7	12	7	12	5	7	10	15	5	17	17	22	17	28	14.3427	10.4661	8.47491	12.0368	6.41605	11.9197	4.05873	6.80663	12.4808	15.53	4.6207	13.1333	19.2538	25.266	17.285	24.9103	12.9376	0.669	0.289712	2.30919	0.0209333	0.34937
NC_000012.12	6924459	6942321	+	4781	gene-ATN1	ATN1	protein_coding	1822	atrophin 1	7409	4651	4066	5080	5789	5383	6556	5758	3802	4728	4689	8219	4119	4162	5177	6028	6641.57	4867.76	4922.71	5095.57	5306.07	5346.97	5321.8	5598.94	4745.21	4895.04	4333.29	6349.57	4665.08	4779.86	5263.78	5362.84	5218.5	-0.0966418	0.129324	-0.747283	0.454893	0.818856
NC_000012.12	6943433	6946003	+	888	gene-C12orf57	C12orf57	protein_coding	113246	chromosome 12 open reading frame 57	996	734	908	792	907	961	949	886	1165	927	1169	1168	1241	896	1141	1007	892.833	768.209	1099.32	794.427	831.336	954.568	770.346	861.524	1454.02	959.751	1080.32	902.336	1405.53	1029.01	1160.13	895.882	991.221	0.310057	0.171182	1.81127	0.0700993	0.502187
NC_000012.12	6943816	6943878	+	63	gene-RNU7-1	RNU7-1	snRNA	100147744	RNA%2C U7 small nuclear 1	36	28	16	19	13	19	29	16	10	27	23	15	13	17	21	16	32.2711	29.305	19.3712	19.0582	11.9155	18.8728	23.5406	15.558	12.4808	27.9539	21.2552	11.5882	14.7235	19.5237	21.352	14.2345	19.5628	-0.395769	0.275909	-1.43442	0.151452	0.604734
NC_000012.12	6946577	6961316	+	2467	gene-PTPN6	PTPN6	protein_coding	5777	protein tyrosine phosphatase non-receptor type 6	35	20	27	38	37	43	55	38	42	65	27	62	44	29	30	70	31.3747	20.9321	32.6889	38.1164	33.9134	42.7122	44.646	36.9503	52.4195	67.2965	24.9518	47.898	49.8333	33.3052	30.5029	62.2758	40.6136	0.40359	0.259588	1.55473	0.12001	0.574583
NC_000012.12	6961632	6963099	-	1051	gene-LOC105369634	LOC105369634	lncRNA	105369634	uncharacterized LOC105369634	0	0	0	0	0	0	1	1	0	0	0	0	0	0	0	0	0	0	0	0	0	0	0.811745	0.972375	0	0	0	0	0	0	0	0	0.111508	0	0.089432	0	1	NA
NC_000012.12	6963245	6964447	+	351	gene-MIR200CHG	MIR200CHG	lncRNA	105369635	MIR200C and MIR141 host gene	0	0	0	0	0	0	0	0	0	0	0	0	0	0	0	0	0	0	0	0	0	0	0	0	0	0	0	0	0	0	0	0	0	NA	NA	NA	NA	NA
NC_000012.12	6963699	6963766	+	68	gene-MIR200C	MIR200C	miRNA	406985	microRNA 200c	0	0	0	0	0	0	0	0	0	0	0	0	0	0	0	0	0	0	0	0	0	0	0	0	0	0	0	0	0	0	0	0	0	NA	NA	NA	NA	NA
NC_000012.12	6964097	6964191	+	95	gene-MIR141	MIR141	miRNA	406933	microRNA 141	0	0	0	0	0	0	0	0	0	0	0	0	0	0	0	0	0	0	0	0	0	0	0	0	0	0	0	0	0	0	0	0	0	NA	NA	NA	NA	NA
NC_000012.12	6965327	6970753	-	1555	gene-PHB2	PHB2	protein_coding	11331	prohibitin 2	1972	2005	1954	1670	2352	2116	2236	1888	1735	2146	2282	2004	1960	1778	2006	1796	1767.74	2098.45	2365.71	1675.12	2155.79	2101.84	1815.06	1835.84	2165.42	2221.82	2108.89	1548.19	2219.85	2041.95	2039.63	1597.82	1984.94	-0.001251	0.147978	-0.00845394	0.993255	0.999
NC_000012.12	6967337	6967606	-	270	gene-SCARNA12	SCARNA12	ncRNA	677777	small Cajal body-specific RNA 12	10	12	9	16	8	8	10	10	25	16	8	27	24	6	4	20	8.96419	12.5593	10.8963	16.049	7.33262	7.94645	8.11745	9.72375	31.2021	16.5653	7.39312	20.8588	27.1818	6.89072	4.06705	17.7931	13.3463	0.116783	0.31185	0.374483	0.708045	0.925752
NC_000012.12	6970913	6997428	+	5336	gene-EMG1	EMG1	protein_coding	10436	EMG1 N1-specific pseudouridine methyltransferase	356	425	386	402	502	380	449	402	289	341	458	522	355	333	380	471	319.125	444.808	467.331	403.232	460.122	377.457	364.474	390.895	360.696	353.048	423.256	403.27	402.064	382.435	386.37	419.027	397.351	-0.0348305	0.128024	-0.272063	0.785574	0.953179
NC_000012.12	6976185	7018476	-	2235	gene-LPCAT3	LPCAT3	protein_coding	10162	lysophosphatidylcholine acyltransferase 3	742	503	384	483	624	540	610	527	623	586	543	399	628	425	562	390	665.143	526.443	464.909	484.48	571.945	536.386	495.164	512.442	777.555	606.704	501.808	308.247	711.257	488.093	571.421	346.965	535.56	-0.0145444	0.222836	-0.0652696	0.947959	0.990964
NC_000012.12	7060718	7071032	+	2769	gene-C1S	C1S	protein_coding	716	complement C1s	15	29	14	29	31	27	16	13	26	31	26	24	69	16	28	32	13.4463	30.3516	16.9498	29.0889	28.4139	26.8193	12.9879	12.6409	32.4501	32.0952	24.0276	18.5412	78.1477	18.3753	28.4694	28.4689	26.9546	0.501644	0.301524	1.66369	0.0961739	0.546335
NC_000012.12	7080219	7092445	-	2609	gene-C1R	C1R	protein_coding	715	complement C1r	48	22	9	16	11	19	36	9	24	14	12	11	30	9	16	12	43.0281	23.0253	10.8963	16.049	10.0824	18.8728	29.2228	8.75138	29.954	14.4946	11.0897	8.49803	33.9773	10.3361	16.2682	10.6759	18.4514	-0.224412	0.313103	-0.716735	0.473538	0.827624
NC_000012.12	7094554	7109214	-	3675	gene-C1RL	C1RL	protein_coding	51279	complement C1r subcomponent like	205	204	173	220	213	190	359	241	171	268	214	245	221	257	202	254	183.766	213.508	209.451	220.674	195.231	188.728	291.416	234.342	213.422	277.469	197.766	189.274	250.299	295.153	205.386	225.972	224.491	0.219774	0.16914	1.29936	0.19382	0.642766
NC_000012.12	7108308	7121851	+	5272	gene-C1RL-AS1	C1RL-AS1	lncRNA	283314	C1RL antisense RNA 1	132	111	84	148	125	82	188	112	92	84	87	149	68	56	106	136	118.327	116.173	101.699	148.454	114.572	81.4512	152.608	108.906	114.824	86.9678	80.4002	115.11	77.0151	64.3134	107.777	120.993	106.849	-0.332434	0.214979	-1.54636	0.122019	0.576765
NC_000012.12	7115736	7130005	-	3624	gene-RBP5	RBP5	protein_coding	83758	retinol binding protein 5	44	20	26	25	15	33	47	39	16	28	25	44	17	12	26	43	39.4424	20.9321	31.4782	25.0766	13.7487	32.7791	38.152	37.9226	19.9693	28.9893	23.1035	33.9921	19.2538	13.7814	26.4358	38.2551	27.707	-0.177692	0.281661	-0.630872	0.528124	0.852646
NC_000012.12	7129093	7158945	+	4655	gene-CLSTN3	CLSTN3	protein_coding	9746	calsyntenin 3	7184	7196	7313	7241	9296	9072	10536	8192	5754	8590	8127	10177	5886	7750	8326	7871	6439.87	7531.38	8853.86	7263.19	8520.51	9011.28	8552.55	7965.7	7181.47	8893.49	7510.48	7862.22	6666.34	8900.51	8465.57	7002.47	7913.81	0.0430379	0.122205	0.352177	0.724706	0.933067
NC_000012.12	7166674	7174679	-	182	gene-LOC124902869	LOC124902869	lncRNA	124902869	uncharacterized LOC124902869	0	0	0	0	0	0	0	0	0	0	0	0	0	0	0	0	0	0	0	0	0	0	0	0	0	0	0	0	0	0	0	0	0	NA	NA	NA	NA	NA
NC_000012.12	7188653	7218574	+	4688	gene-PEX5	PEX5	protein_coding	5830	peroxisomal biogenesis factor 5	1638	1290	1335	1278	1604	1543	1843	1328	1054	1414	1664	1534	1317	1387	1531	1391	1468.33	1350.12	1616.29	1281.92	1470.19	1532.67	1496.05	1291.31	1315.48	1463.96	1537.77	1185.09	1491.6	1592.91	1556.66	1237.51	1430.49	0.0386812	0.117501	0.329199	0.742005	0.938727
NC_000012.12	7304072	7328719	+	2349	gene-ACSM4	ACSM4	protein_coding	341392	acyl-CoA synthetase medium chain family member 4	0	0	0	0	0	0	0	0	0	0	0	2	0	0	0	0	0	0	0	0	0	0	0	0	0	0	0	1.5451	0	0	0	0	0.0965685	0	0.089432	0	1	NA
NC_000012.12	7318768	7444153	-	12855	gene-CD163L1	CD163L1	protein_coding	283316	CD163 molecule like 1	67	119	40	110	147	74	172	86	71	60	97	126	99	59	66	118	60.0601	124.546	48.4281	110.337	134.737	73.5047	139.62	83.6243	88.6139	62.1198	89.6416	97.3411	112.125	67.7588	67.1064	104.979	91.5339	0.0274554	0.25892	0.106038	0.915552	0.982181
NC_000012.12	7338864	7341740	+	327	gene-LOC101927882	LOC101927882	lncRNA	101927882	uncharacterized LOC101927882	0	0	0	0	0	0	0	0	0	0	0	0	0	0	0	0	0	0	0	0	0	0	0	0	0	0	0	0	0	0	0	0	0	NA	NA	NA	NA	NA
NC_000012.12	7438777	7440078	-	1302	gene-LOC100419928	LOC100419928	pseudogene	100419928	M-phase phosphoprotein 8 pseudogene	40	22	16	36	36	27	43	34	18	18	25	28	26	18	30	18	35.8568	23.0253	19.3712	36.1103	32.9968	26.8193	34.905	33.0608	22.4655	18.6359	23.1035	21.6313	29.447	20.6722	30.5029	16.0138	26.5386	-0.216755	0.245249	-0.883819	0.376794	0.775415
NC_000012.12	7470811	7503777	-	5347	gene-CD163	CD163	protein_coding	9332	CD163 molecule	14	16	1	2	12	1	3	7	0	4	2	1	0	0	1	1	12.5499	16.7457	1.2107	2.00613	10.9989	0.993307	2.43524	6.80663	0	4.14132	1.84828	0.772548	0	0	1.01676	0.889654	3.90094	-0.774587	0.272908	-2.83828	0.00453579	0.175549
NC_000012.12	7493191	7495254	+	445	gene-LOC124902870	LOC124902870	lncRNA	124902870	uncharacterized LOC124902870	0	0	0	0	0	0	0	0	0	0	0	0	0	0	0	0	0	0	0	0	0	0	0	0	0	0	0	0	0	0	0	0	0	NA	NA	NA	NA	NA
NC_000012.12	7566294	7567579	+	1286	gene-GAPDHP31	GAPDHP31	pseudogene	643739	glyceraldehyde 3 phosphate dehydrogenase pseudogene 31	0	0	0	0	0	0	0	0	0	0	0	0	0	0	0	0	0	0	0	0	0	0	0	0	0	0	0	0	0	0	0	0	0	NA	NA	NA	NA	NA
NC_000012.12	7604254	7605232	-	979	gene-NIFKP3	NIFKP3	pseudogene	100270648	nucleolar protein interacting with the FHA domain of MKI67 pseudogene 3	0	0	0	0	0	0	0	0	0	0	0	0	0	0	0	0	0	0	0	0	0	0	0	0	0	0	0	0	0	0	0	0	0	NA	NA	NA	NA	NA
NC_000012.12	7649400	7670599	-	908	gene-APOBEC1	APOBEC1	protein_coding	339	apolipoprotein B mRNA editing enzyme catalytic subunit 1	0	0	0	0	0	0	0	3	0	0	0	0	0	0	0	0	0	0	0	0	0	0	0	2.91713	0	0	0	0	0	0	0	0	0.18232	0	0.089432	0	1	NA
NC_000012.12	7689784	7695775	-	1236	gene-GDF3	GDF3	protein_coding	9573	growth differentiation factor 3	0	0	0	1	0	0	0	0	0	0	0	0	0	0	0	0	0	0	0	1.00306	0	0	0	0	0	0	0	0	0	0	0	0	0.0626915	-0.0146657	0.089432	-0.163988	0.869741	NA
NC_000012.12	7711433	7717559	+	1100	gene-DPPA3	DPPA3	protein_coding	359787	developmental pluripotency associated 3	0	0	0	0	0	0	0	0	0	0	0	0	0	1	0	0	0	0	0	0	0	0	0	0	0	0	0	0	0	1.14845	0	0	0.0717783	0.0151449	0.089432	0.169346	0.865525	NA
NC_000012.12	7729383	7749541	-	1419	gene-CLEC4C	CLEC4C	protein_coding	170482	C-type lectin domain family 4 member C	0	0	0	0	0	0	0	0	0	0	0	0	0	0	0	0	0	0	0	0	0	0	0	0	0	0	0	0	0	0	0	0	0	NA	NA	NA	NA	NA
NC_000012.12	7765216	7774121	+	907	gene-NANOGNB	NANOGNB	protein_coding	360030	NANOG neighbor homeobox	0	0	0	0	0	0	0	0	0	0	1	1	0	0	0	0	0	0	0	0	0	0	0	0	0	0	0.92414	0.772548	0	0	0	0	0.106043	0	0.089432	0	1	NA
NC_000012.12	7789402	7799146	+	5182	gene-NANOG	NANOG	protein_coding	79923	Nanog homeobox	1	0	0	4	0	0	1	1	0	0	0	0	0	2	4	2	0.896419	0	0	4.01226	0	0	0.811745	0.972375	0	0	0	0	0	2.29691	4.06705	1.77931	0.927254	0.113161	0.187318	0.604109	0.545771	NA
NC_000012.12	7812514	7891196	-	4417	gene-SLC2A14	SLC2A14	protein_coding	144195	solute carrier family 2 member 14	118	265	229	196	367	237	301	208	172	235	277	342	171	226	270	240	105.777	277.351	277.251	196.601	336.384	235.414	244.335	202.254	214.67	243.303	255.987	264.211	193.67	259.55	274.526	213.517	237.175	0.117353	0.224816	0.521997	0.601672	0.887033
NC_000012.12	7870821	7871670	+	850	gene-LOC100130582	LOC100130582	pseudogene	100130582	myosin light chain 9 pseudogene	0	0	0	0	0	0	0	0	0	0	0	0	0	0	0	0	0	0	0	0	0	0	0	0	0	0	0	0	0	0	0	0	0	NA	NA	NA	NA	NA
NC_000012.12	7892362	7899246	+	1427	gene-NANOGP1	NANOGP1	pseudogene	404635	Nanog homeobox pseudogene 1	0	0	0	0	0	0	0	0	0	0	0	0	0	0	0	0	0	0	0	0	0	0	0	0	0	0	0	0	0	0	0	0	0	NA	NA	NA	NA	NA
NC_000012.12	7919230	7936187	-	3827	gene-SLC2A3	SLC2A3	protein_coding	6515	solute carrier family 2 member 3	2238	5548	4499	3970	7323	5180	6055	4273	2938	4911	5526	6702	3438	4648	4890	4792	2006.19	5806.57	5446.95	3982.17	6712.1	5145.33	4915.12	4154.96	3666.87	5084.51	5106.8	5177.62	3893.79	5338.01	4971.97	4263.22	4729.51	0.0834165	0.229087	0.364126	0.715764	0.929539
NC_000012.12	7963614	7967021	-	3230	gene-LOC124902871	LOC124902871	lncRNA	124902871	uncharacterized LOC124902871	22	19	18	7	18	5	27	9	11	11	13	19	20	14	18	10	19.7212	19.8855	21.7926	7.02145	16.4984	4.96653	21.9171	8.75138	13.7289	11.3886	12.0138	14.6784	22.6515	16.0783	18.3017	8.89654	14.8933	-0.0388661	0.302527	-0.128472	0.897776	0.979185
NC_000012.12	8032716	8055517	+	5889	gene-FOXJ2	FOXJ2	protein_coding	55810	forkhead box J2	737	586	431	501	790	523	679	592	465	447	525	821	383	452	484	652	660.661	613.311	521.812	502.535	724.097	519.499	551.175	575.646	580.358	462.793	485.173	634.262	433.776	519.101	492.113	580.055	553.523	-0.171764	0.147894	-1.1614	0.245481	0.686871
NC_000012.12	8056844	8066359	-	3491	gene-C3AR1	C3AR1	protein_coding	719	complement C3a receptor 1	0	196	72	207	205	97	98	97	18	75	66	110	29	77	66	98	0	205.135	87.1705	207.634	187.898	96.3508	79.551	94.3204	22.4655	77.6498	60.9932	84.9803	32.8447	88.4309	67.1064	87.1861	92.4823	-0.331062	0.305342	-1.08423	0.278261	0.71304
NC_000012.12	8082274	8097881	+	2634	gene-NECAP1	NECAP1	protein_coding	25977	NECAP endocytosis associated 1	3336	3288	2952	2584	3836	3120	3655	2880	2286	3234	3847	3709	2716	3371	3288	2893	2990.45	3441.24	3573.99	2591.92	3515.99	3099.12	2966.93	2800.44	2853.12	3348.26	3555.17	2865.38	3076.08	3871.44	3343.12	2573.77	3154.15	0.0285631	0.141886	0.201311	0.840456	0.966089
NC_000012.12	8102907	8138607	+	3283	gene-CLEC4A	CLEC4A	protein_coding	50856	C-type lectin domain family 4 member A	49	32	31	56	40	52	46	59	53	32	46	82	45	18	59	72	43.9245	33.4914	37.5317	56.1716	36.6631	51.652	37.3403	57.3701	66.1484	33.1306	42.5104	63.3489	50.9659	20.6722	59.989	64.0551	47.1853	0.152281	0.264433	0.575878	0.564698	0.869046
NC_000012.12	8133769	8134852	-	1084	gene-POU5F1P3	POU5F1P3	transcribed_pseudogene	642559	POU class 5 homeobox 1 pseudogene 3	0	0	0	0	0	0	0	1	0	0	0	1	0	0	0	0	0	0	0	0	0	0	0	0.972375	0	0	0	0.772548	0	0	0	0	0.109058	0	0.089432	0	1	NA
NC_000012.12	8157015	8180046	+	3515	gene-ZNF705A	ZNF705A	protein_coding	440077	zinc finger protein 705A	3	1	0	0	0	1	1	0	0	0	0	1	7	0	2	1	2.68926	1.04661	0	0	0	0.993307	0.811745	0	0	0	0	0.772548	7.92803	0	2.03353	0.889654	1.07279	0.244302	0.199206	1.22638	0.220055	NA
NC_000012.12	8180209	8201000	+	3266	gene-FAM66C	FAM66C	lncRNA	440078	family with sequence similarity 66 member C	296	122	136	181	169	150	252	199	60	111	119	210	56	80	109	145	265.34	127.686	164.655	181.555	154.902	148.996	204.56	193.503	74.885	114.922	109.973	162.235	63.4242	91.8763	110.827	129	143.646	-0.747306	0.236325	-3.1622	0.00156583	0.0938449
NC_000012.12	8221260	8227618	-	2538	gene-FAM90A1	FAM90A1	protein_coding	55138	family with sequence similarity 90 member A1	1	0	0	0	2	1	1	0	0	0	0	3	1	1	0	0	0.896419	0	0	0	1.83316	0.993307	0.811745	0	0	0	0	2.31764	1.13258	1.14845	0	0	0.570831	0.060323	0.16727	0.360633	0.718374	NA
NC_000012.12	8231049	8242946	-	2143	gene-FAM86FP	FAM86FP	transcribed_pseudogene	653113	family with sequence similarity 86 member F%2C pseudogene	5	7	8	11	10	7	9	16	10	21	11	25	11	7	5	10	4.48209	7.32624	9.68561	11.0337	9.16578	6.95315	7.30571	15.558	12.4808	21.7419	10.1655	19.3137	12.4583	8.03917	5.08381	8.89654	10.6056	0.0543653	0.305179	0.178142	0.858611	0.971103
NC_000012.12	8235415	8242564	+	1009	gene-LINC02449	LINC02449	lncRNA	101927905	long intergenic non-protein coding RNA 2449	96	50	54	35	39	67	115	52	16	29	51	25	26	37	65	30	86.0562	52.3303	65.3779	35.1073	35.7465	66.5516	93.3507	50.5635	19.9693	30.0246	47.1311	19.3137	29.447	42.4928	66.0896	26.6896	47.8901	-0.38033	0.287912	-1.32099	0.186503	0.638496
NC_000012.12	8244023	8295442	+	1587	gene-LOC112268090	LOC112268090	lncRNA	112268090	uncharacterized LOC112268090	14	14	13	16	19	24	41	14	18	13	21	38	17	6	14	17	12.5499	14.6525	15.7391	16.049	17.415	23.8394	33.2815	13.6133	22.4655	13.4593	19.4069	29.3568	19.2538	6.89072	14.2347	15.1241	17.9582	-0.0529462	0.287262	-0.184314	0.853767	0.970008
NC_000012.12	8308266	8320272	-	1776	gene-LOC107987171	LOC107987171	lncRNA	107987171	uncharacterized LOC107987171	4	3	0	0	1	4	2	0	2	2	2	0	0	0	5	0	3.58568	3.13982	0	0	0.916578	3.97323	1.62349	0	2.49617	2.07066	1.84828	0	0	0	5.08381	0	1.54611	-0.0498224	0.206487	-0.241286	0.809334	NA
NC_000012.12	8340188	8340966	+	433	gene-SNRPCP7	SNRPCP7	pseudogene	100310852	small nuclear ribonucleoprotein polypeptide C pseudogene 7	2	2	2	2	3	4	3	2	6	0	2	4	2	2	2	2	1.79284	2.09321	2.4214	2.00613	2.74973	3.97323	2.43524	1.94475	7.4885	0	1.84828	3.09019	2.26515	2.29691	2.03353	1.77931	2.51365	0.00376325	0.295595	0.0127311	0.989842	0.998232
NC_000012.12	8356963	8390752	-	662	gene-LINC00937	LINC00937	lncRNA	389634	long intergenic non-protein coding RNA 937	6	2	6	5	6	3	7	3	1	6	4	8	3	7	5	2	5.37851	2.09321	7.26421	5.01532	5.49947	2.97992	5.68222	2.91713	1.24808	6.21198	3.69656	6.18039	3.39773	8.03917	5.08381	1.77931	4.52919	-0.0595809	0.313349	-0.190142	0.849198	0.968722
NC_000012.12	8358983	8369597	+	1152	gene-LOC101927966	LOC101927966	pseudogene	101927966	40S ribosomal protein S24-like	6	4	1	3	0	2	6	2	4	1	1	4	8	1	3	6	5.37851	4.18642	1.2107	3.00919	0	1.98661	4.87047	1.94475	4.99233	1.03533	0.92414	3.09019	9.0606	1.14845	3.05029	5.33793	3.20162	0.153215	0.295975	0.51766	0.604695	0.88865
NC_000012.12	8455962	8478330	+	1646	gene-CLEC6A	CLEC6A	protein_coding	93978	C-type lectin domain containing 6A	0	0	0	1	0	0	2	0	0	0	0	0	0	0	0	0	0	0	0	1.00306	0	0	1.62349	0	0	0	0	0	0	0	0	0	0.16416	-0.0146657	0.089432	-0.163988	0.869741	NA
NC_000012.12	8460582	8461283	+	702	gene-RPL15P17	RPL15P17	pseudogene	728002	ribosomal protein L15 pseudogene 17	2	0	1	1	1	1	1	0	0	0	2	1	0	0	2	1	1.79284	0	1.2107	1.00306	0.916578	0.993307	0.811745	0	0	0	1.84828	0.772548	0	0	2.03353	0.889654	0.767015	-0.062504	0.214692	-0.291134	0.770949	NA
NC_000012.12	8512072	8512789	-	718	gene-SUPT4H1P2	SUPT4H1P2	pseudogene	100287625	SPT4 homolog%2C DSIF elongation factor subunit pseudogene 2	0	0	0	0	0	0	0	0	0	0	0	0	0	0	0	0	0	0	0	0	0	0	0	0	0	0	0	0	0	0	0	0	0	NA	NA	NA	NA	NA
NC_000012.12	8513503	8531696	+	2374	gene-CLEC4D	CLEC4D	protein_coding	338339	C-type lectin domain family 4 member D	0	1	1	0	0	0	0	0	0	0	0	0	0	0	2	0	0	1.04661	1.2107	0	0	0	0	0	0	0	0	0	0	0	2.03353	0	0.268177	0.000239585	0.089432	0.00267897	0.997862	NA
NC_000012.12	8533275	8540905	-	2148	gene-CLEC4E	CLEC4E	protein_coding	26253	C-type lectin domain family 4 member E	0	0	0	0	0	0	1	0	0	0	0	0	0	0	0	0	0	0	0	0	0	0	0.811745	0	0	0	0	0	0	0	0	0	0.0507341	0	0.089432	0	1	NA
NC_000012.12	8551397	8567936	-	3252	gene-LOC124902872	LOC124902872	lncRNA	124902872	uncharacterized LOC124902872	0	0	0	0	0	0	0	0	0	0	0	0	0	0	0	0	0	0	0	0	0	0	0	0	0	0	0	0	0	0	0	0	0	NA	NA	NA	NA	NA
NC_000012.12	8564491	8566073	+	971	gene-LOC105369645	LOC105369645	lncRNA	105369645	uncharacterized LOC105369645	0	0	0	1	3	0	0	0	0	0	0	0	0	0	0	0	0	0	0	1.00306	2.74973	0	0	0	0	0	0	0	0	0	0	0	0.23455	-0.0146657	0.089432	-0.163988	0.869741	NA
NC_000012.12	8597509	8597640	+	132	gene-LOC124900334	LOC124900334	ncRNA	124900334	small Cajal body-specific RNA 11	0	0	0	0	0	0	0	0	0	0	0	0	0	0	0	0	0	0	0	0	0	0	0	0	0	0	0	0	0	0	0	0	0	NA	NA	NA	NA	NA
NC_000012.12	8602170	8612859	-	2803	gene-AICDA	AICDA	protein_coding	57379	activation induced cytidine deaminase	0	0	0	2	0	1	0	0	2	0	1	0	3	0	0	1	0	0	0	2.00613	0	0.993307	0	0	2.49617	0	0.92414	0	3.39773	0	0	0.889654	0.669195	0.0749316	0.15142	0.49486	0.620699	NA
