## Supplementary Tables 1-8 for "Axon guidance deficits in a human sensory neuron model of Fabry disease" (part 35 of 51)

### Sheet: TableS3_Deseq2_IsoFD-AGAL_CTR (continued)
Chr	Start	End	Strand	Combined_exon_length	ID	gene	gene_biotype	GeneID	description	CTR_iSN_D1	CTR_iSN_D2	CTR_iSN_D3	CTR_iSN_D4	CTR-AGAL_iSN_D2	CTR-AGAL_iSN_D3	CTR-AGAL_iSN_D4b	CTR-AGAL_iSN_D4a	IsoFD_iSN_D1	IsoFD_iSN_D2	IsoFD_iSN_D3	IsoFD_iSN_D4	IsoFD-AGAL_iSN_D1	IsoFD-AGAL_iSN_D2	IsoFD-AGAL_iSN_D3	IsoFD-AGAL_iSN_D4	CTR_iSN_D1_normalized	CTR_iSN_D2_normalized	CTR_iSN_D3_normalized	CTR_iSN_D4_normalized	CTR-AGAL_iSN_D2_normalized	CTR-AGAL_iSN_D3_normalized	CTR-AGAL_iSN_D4b_normalized	CTR-AGAL_iSN_D4a_normalized	IsoFD_iSN_D1_normalized	IsoFD_iSN_D2_normalized	IsoFD_iSN_D3_normalized	IsoFD_iSN_D4_normalized	IsoFD-AGAL_iSN_D1_normalized	IsoFD-AGAL_iSN_D2_normalized	IsoFD-AGAL_iSN_D3_normalized	IsoFD-AGAL_iSN_D4_normalized	baseMean	log2FoldChange	lfcSE	stat	pvalue	padj
NC_000014.9	23095505	23100456	+	3232	gene-C14orf119	C14orf119	protein_coding	55017	chromosome 14 open reading frame 119	971	1177	1049	1099	1439	1156	1118	1004	1026	1009	1191	1145	1118	957	1121	1164	870.423	1231.86	1270.03	1102.37	1318.96	1148.26	907.531	976.265	1280.53	1044.65	1100.65	884.568	1266.22	1099.07	1139.79	1035.56	1104.8	0.0201987	0.153289	0.131769	0.895167	0.978488
NC_000014.9	23099062	23104989	-	2665	gene-CIROP	CIROP	protein_coding	100128908	ciliated left-right organizer metallopeptidase	0	0	0	0	0	0	0	0	1	0	2	0	0	6	0	1	0	0	0	0	0	0	0	0	1.24808	0	1.84828	0	0	6.89072	0	0.889654	0.679796	0.148367	0.11604	1.27858	0.201045	NA
NC_000014.9	23117306	23119255	-	1191	gene-CEBPE	CEBPE	protein_coding	1053	CCAAT enhancer binding protein epsilon	0	0	0	0	0	0	0	0	0	0	0	0	0	0	0	0	0	0	0	0	0	0	0	0	0	0	0	0	0	0	0	0	0	NA	NA	NA	NA	NA
NC_000014.9	23125295	23183660	-	4832	gene-SLC7A8	SLC7A8	protein_coding	23428	solute carrier family 7 member 8	312	1067	717	734	1253	1085	765	792	507	1176	707	874	496	992	680	748	279.683	1116.73	868.073	736.249	1148.47	1077.74	620.985	770.121	632.778	1217.55	653.367	675.207	561.757	1139.27	691.399	665.462	803.427	0.0203753	0.274238	0.0742978	0.940773	0.988575
NC_000014.9	23185336	23273477	+	1845	gene-RNF212B	RNF212B	protein_coding	100507650	ring finger protein 212B	0	0	0	0	0	0	1	0	0	4	0	0	0	0	0	0	0	0	0	0	0	0	0.811745	0	0	4.14132	0	0	0	0	0	0	0.309567	0	0.089432	0	1	NA
NC_000014.9	23194882	23214092	-	2406	gene-LOC105370406	LOC105370406	lncRNA	105370406	uncharacterized LOC105370406	0	1	2	1	0	1	3	0	1	0	0	2	0	0	1	0	0	1.04661	2.4214	1.00306	0	0.993307	2.43524	0	1.24808	0	0	1.5451	0	0	1.01676	0	0.731847	-0.163314	0.187079	-0.872968	0.382681	NA
NC_000014.9	23263101	23263787	-	687	gene-HMGN2P1	HMGN2P1	pseudogene	319132	high mobility group nucleosomal binding domain 2 pseudogene 1	4	3	2	5	4	5	9	0	0	0	3	4	4	0	2	6	3.58568	3.13982	2.4214	5.01532	3.66631	4.96653	7.30571	0	0	0	2.77242	3.09019	4.5303	0	2.03353	5.33793	2.99157	-0.0694994	0.281158	-0.24719	0.804762	0.957586
NC_000014.9	23272422	23286132	-	4986	gene-HOMEZ	HOMEZ	protein_coding	57594	homeobox and leucine zipper encoding	280	158	104	118	196	146	176	147	106	122	170	142	146	106	123	95	250.997	165.364	125.913	118.362	179.649	145.023	142.867	142.939	132.297	126.31	157.104	109.702	165.356	121.736	125.062	84.5172	143.325	-0.358656	0.220417	-1.62717	0.103701	0.555856
NC_000014.9	23294524	23295800	+	794	gene-H3P37	H3P37	pseudogene	664611	H3 histone pseudogene 37	0	0	0	0	0	0	0	0	0	0	0	0	0	0	0	0	0	0	0	0	0	0	0	0	0	0	0	0	0	0	0	0	0	NA	NA	NA	NA	NA
NC_000014.9	23295652	23302859	-	4775	gene-PPP1R3E	PPP1R3E	protein_coding	90673	protein phosphatase 1 regulatory subunit 3E	896	406	389	327	397	469	585	428	291	324	497	554	259	280	444	411	803.191	424.922	470.963	328.002	363.881	465.861	474.871	416.177	363.192	335.447	459.298	427.992	293.337	321.567	451.443	365.648	422.862	-0.435959	0.21247	-2.05186	0.0401837	0.430075
NC_000014.9	23306833	23326163	+	3260	gene-BCL2L2-PABPN1	BCL2L2-PABPN1	protein_coding	100529063	BCL2L2-PABPN1 readthrough	2066	1239	960	1256	1395	1342	1505	1292	1522	1326	1454	1738	1621	1118	1350	1580	1852	1296.74	1162.27	1259.85	1278.63	1333.02	1221.68	1256.31	1899.58	1372.85	1343.7	1342.69	1835.9	1283.97	1372.63	1405.65	1407.34	0.0757326	0.162289	0.466653	0.640748	0.90021
NC_000014.9	23306833	23311751	+	3579	gene-BCL2L2	BCL2L2	protein_coding	599	BCL2 like 2	1156	948	982	1026	1248	1261	1316	1097	798	1031	1342	1228	876	988	1176	1092	1036.26	992.183	1188.91	1029.14	1143.89	1252.56	1068.26	1066.7	995.97	1067.43	1240.2	948.689	992.136	1134.67	1195.71	971.503	1082.76	0.015872	0.112192	0.141472	0.887497	0.976568
NC_000014.9	23321457	23326163	+	2943	gene-PABPN1	PABPN1	protein_coding	8106	poly%28A%29 binding protein nuclear 1	2137	1249	976	1257	1432	1344	1514	1310	1581	1328	1454	1730	1712	1138	1365	1580	1915.65	1307.21	1181.64	1260.85	1312.54	1335	1228.98	1273.81	1973.22	1374.92	1343.7	1336.51	1938.97	1306.94	1387.88	1405.65	1430.22	0.0839775	0.173062	0.485245	0.627503	0.896311
NC_000014.9	23346311	23352887	-	2433	gene-SLC22A17	SLC22A17	protein_coding	51310	solute carrier family 22 member 17	7610	8433	11302	8151	10519	14260	11628	10216	9196	11812	12798	11247	9330	11849	13039	9256	6821.75	8826.03	13683.3	8175.98	9641.48	14164.6	9438.97	9933.78	11477.4	12229.3	11827.1	8688.85	10566.9	13608	13257.6	8234.64	10661	0.249459	0.205332	1.2149	0.224403	0.667873
NC_000014.9	23356406	23365172	-	2653	gene-EFS	EFS	protein_coding	10278	embryonal Fyn-associated substrate	0	11	7	18	11	4	12	20	42	4	8	28	44	8	7	40	0	11.5127	8.47491	18.0552	10.0824	3.97323	9.74094	19.4475	52.4195	4.14132	7.39312	21.6313	49.8333	9.18763	7.11734	35.5862	16.7873	0.467417	0.296302	1.5775	0.114681	0.567213
NC_000014.9	23372809	23376403	+	1367	gene-IL25	IL25	protein_coding	64806	interleukin 25	0	0	0	0	0	0	0	0	0	0	0	0	0	0	0	0	0	0	0	0	0	0	0	0	0	0	0	0	0	0	0	0	0	NA	NA	NA	NA	NA
NC_000014.9	23376771	23379772	+	1438	gene-CMTM5	CMTM5	protein_coding	116173	CKLF like MARVEL transmembrane domain containing 5	0	0	0	0	0	0	0	0	0	0	0	0	0	0	0	0	0	0	0	0	0	0	0	0	0	0	0	0	0	0	0	0	0	NA	NA	NA	NA	NA
NC_000014.9	23381987	23408273	-	5940	gene-MYH6	MYH6	protein_coding	4624	myosin heavy chain 6	0	0	2	2	2	2	4	2	4	4	4	4	2	3	2	6	0	0	2.4214	2.00613	1.83316	1.98661	3.24698	1.94475	4.99233	4.14132	3.69656	3.09019	2.26515	3.44536	2.03353	5.33793	2.65259	0.484777	0.299749	1.61728	0.105818	0.558565
NC_000014.9	23388596	23388666	-	71	gene-MIR208A	MIR208A	miRNA	406990	microRNA 208a	0	0	0	0	0	0	0	0	0	0	0	0	0	0	0	0	0	0	0	0	0	0	0	0	0	0	0	0	0	0	0	0	0	NA	NA	NA	NA	NA
NC_000014.9	23412740	23435660	-	6027	gene-MYH7	MYH7	protein_coding	4625	myosin heavy chain 7	0	27	46	108	22	58	66	79	92	92	40	138	95	106	46	162	0	28.2584	55.6923	108.331	20.1647	57.6118	53.5752	76.8176	114.824	95.2504	36.9656	106.612	107.595	121.736	46.7711	144.124	73.3955	0.461973	0.309101	1.49457	0.135026	0.587307
NC_000014.9	23415450	23417595	+	876	gene-MHRT	MHRT	lncRNA	104564225	myosin heavy chain associated RNA transcript	0	0	0	0	0	0	0	0	0	0	0	0	0	0	0	0	0	0	0	0	0	0	0	0	0	0	0	0	0	0	0	0	0	NA	NA	NA	NA	NA
NC_000014.9	23417987	23418063	-	77	gene-MIR208B	MIR208B	miRNA	100126336	microRNA 208b	0	0	0	0	0	0	0	0	0	0	0	0	0	0	0	0	0	0	0	0	0	0	0	0	0	0	0	0	0	0	0	0	0	NA	NA	NA	NA	NA
NC_000014.9	23469703	23478826	+	2207	gene-NGDN	NGDN	protein_coding	25983	neuroguidin	314	293	241	293	317	260	315	286	257	275	331	415	269	292	264	347	281.476	306.656	291.779	293.898	290.555	258.26	255.7	278.099	320.757	284.716	305.89	320.607	304.663	335.348	268.425	308.71	294.096	0.0503059	0.099675	0.5047	0.61377	0.892173
NC_000014.9	23511760	23560271	+	3365	gene-THTPA	THTPA	protein_coding	79178	thiamine triphosphatase	76	185	176	164	218	187	181	216	176	207	167	246	199	202	139	249	68.1278	193.622	213.083	164.503	199.814	185.748	146.926	210.033	219.663	214.313	154.331	190.047	225.383	231.988	141.33	221.524	186.277	0.299187	0.238643	1.2537	0.209952	0.654104
NC_000014.9	23520857	23555952	-	11933	gene-ZFHX2	ZFHX2	protein_coding	85446	zinc finger homeobox 2	62	378	354	343	520	469	475	345	360	423	328	594	350	337	322	513	55.578	395.617	428.588	344.051	476.621	465.861	385.579	335.469	449.31	437.945	303.118	458.894	396.401	387.029	327.398	456.393	381.491	0.251827	0.285618	0.881694	0.377942	0.775951
NC_000014.9	23530014	23532372	+	1998	gene-LOC124903289	LOC124903289	lncRNA	124903289	uncharacterized LOC124903289	0	0	0	0	0	1	0	0	0	0	2	0	3	0	0	0	0	0	0	0	0	0.993307	0	0	0	0	1.84828	0	3.39773	0	0	0	0.389957	0.0449556	0.089432	0.502679	0.61519	NA
NC_000014.9	23559567	23567791	-	4220	gene-AP1G2	AP1G2	protein_coding	8906	adaptor related protein complex 1 subunit gamma 2	1237	585	345	646	704	543	687	578	675	603	587	697	861	408	591	813	1108.87	612.265	417.692	647.98	645.271	539.366	557.669	562.033	842.456	624.304	542.47	538.466	975.148	468.569	600.907	723.289	650.422	-0.009069	0.234142	-0.0387329	0.969103	0.994372
NC_000014.9	23561097	23568076	+	3246	gene-AP1G2-AS1	AP1G2-AS1	lncRNA	102724814	AP1G2 antisense RNA 1	2	7	1	17	12	21	7	17	26	8	1	16	34	17	4	27	1.79284	7.32624	1.2107	17.0521	10.9989	20.8594	5.68222	16.5304	32.4501	8.28264	0.92414	12.3608	38.5076	19.5237	4.06705	24.0207	13.8493	0.547127	0.299045	1.82958	0.0673131	0.495963
NC_000014.9	23568038	23578790	-	4391	gene-JPH4	JPH4	protein_coding	84502	junctophilin 4	4834	4972	4147	4043	6291	5035	5928	4602	2397	4260	4658	6600	2453	3470	4532	4661	4333.29	5203.73	5020.78	4055.39	5766.19	5001.3	4812.02	4474.87	2991.65	4410.51	4304.64	5098.82	2778.21	3985.13	4607.97	4146.68	4436.95	-0.241143	0.170643	-1.41315	0.157613	0.612189
NC_000014.9	23630115	23645639	+	3188	gene-DHRS2	DHRS2	protein_coding	10202	dehydrogenase/reductase 2	658	849	1024	1049	1035	1077	1298	1051	1023	1275	1679	1316	1231	1250	1497	1242	589.844	888.569	1239.76	1052.21	948.658	1069.79	1053.65	1021.97	1276.79	1320.05	1551.63	1016.67	1394.2	1435.57	1522.09	1104.95	1155.4	0.483472	0.184066	2.62662	0.00862373	0.232009
NC_000014.9	23661309	23664406	+	269	gene-LOC105370407	LOC105370407	lncRNA	105370407	uncharacterized LOC105370407	0	0	0	0	0	0	0	0	1	0	0	0	0	0	0	0	0	0	0	0	0	0	0	0	1.24808	0	0	0	0	0	0	0	0.0780052	0	0.089432	0	1	NA
NC_000014.9	23692731	23698934	+	2653	gene-LOC105370408	LOC105370408	lncRNA	105370408	uncharacterized LOC105370408	26	6	6	6	3	10	11	8	9	9	16	32	8	11	9	12	23.3069	6.27964	7.26421	6.01839	2.74973	9.93307	8.9292	7.779	11.2327	9.31797	14.7862	24.7215	9.0606	12.633	9.15087	10.6759	10.8649	-0.0399671	0.311925	-0.12813	0.898046	0.979318
NC_000014.9	23699471	23704397	+	1041	gene-LOC105370410	LOC105370410	lncRNA	105370410	uncharacterized LOC105370410	0	0	0	0	0	0	0	0	0	0	0	0	0	0	0	0	0	0	0	0	0	0	0	0	0	0	0	0	0	0	0	0	0	NA	NA	NA	NA	NA
NC_000014.9	23699797	23729765	-	1420	gene-LOC105370409	LOC105370409	lncRNA	105370409	uncharacterized LOC105370409	0	0	0	0	0	0	0	0	0	0	0	0	0	0	0	0	0	0	0	0	0	0	0	0	0	0	0	0	0	0	0	0	0	NA	NA	NA	NA	NA
NC_000014.9	23749106	23751329	+	2224	gene-BRD7P1	BRD7P1	pseudogene	100288948	bromodomain containing 7 pseudogene 1	0	0	0	0	0	0	0	0	0	0	0	0	0	0	0	0	0	0	0	0	0	0	0	0	0	0	0	0	0	0	0	0	0	NA	NA	NA	NA	NA
NC_000014.9	23838723	23933941	-	3185	gene-LINC00596	LINC00596	lncRNA	102724845	long intergenic non-protein coding RNA 596	0	1	1	1	0	1	2	2	0	0	2	6	0	3	0	1	0	1.04661	1.2107	1.00306	0	0.993307	1.62349	1.94475	0	0	1.84828	4.63529	0	3.44536	0	0.889654	1.16503	0.0479502	0.217919	0.220037	0.825842	NA
NC_000014.9	23927914	23930014	-	917	gene-LOC105370411	LOC105370411	lncRNA	105370411	uncharacterized LOC105370411	0	0	0	0	0	0	0	1	0	0	0	0	0	0	0	0	0	0	0	0	0	0	0	0.972375	0	0	0	0	0	0	0	0	0.0607734	0	0.089432	0	1	NA
NC_000014.9	23938731	23955112	-	3417	gene-DHRS4-AS1	DHRS4-AS1	lncRNA	55449	DHRS4 antisense RNA 1	298	234	301	304	302	293	451	304	266	318	366	422	268	318	347	315	267.133	244.906	364.421	304.932	276.807	291.039	366.097	295.602	331.99	329.235	338.235	326.015	303.53	365.208	352.817	280.241	314.888	0.134057	0.140362	0.955079	0.339538	0.755505
NC_000014.9	23953770	23969279	+	2070	gene-DHRS4	DHRS4	protein_coding	10901	dehydrogenase/reductase 4	81	91	88	99	88	88	144	109	110	104	91	113	84	76	76	93	72.6099	95.2412	106.542	99.3034	80.6589	87.411	116.891	105.989	137.289	107.674	84.0967	87.2979	95.1363	87.2825	77.274	82.7379	95.2147	-0.1106	0.18706	-0.591254	0.55435	0.863814
NC_000014.9	23964882	23967071	-	2086	gene-LOC124903290	LOC124903290	lncRNA	124903290	uncharacterized LOC124903290	6	0	2	5	1	1	6	1	0	6	1	1	1	4	2	4	5.37851	0	2.4214	5.01532	0.916578	0.993307	4.87047	0.972375	0	6.21198	0.92414	0.772548	1.13258	4.59381	2.03353	3.55862	2.4872	-0.0549722	0.271214	-0.202689	0.839378	0.966012
NC_000014.9	23969874	24006408	+	1840	gene-DHRS4L2	DHRS4L2	protein_coding	317749	dehydrogenase/reductase 4 like 2	123	85	81	137	73	111	188	111	87	93	64	101	98	60	69	78	110.26	88.9615	98.0668	137.42	66.9102	110.257	152.608	107.934	108.583	96.2857	59.145	78.0274	110.992	68.9072	70.1566	69.393	95.8692	-0.374083	0.233238	-1.60387	0.108744	0.561479
NC_000014.9	24007084	24051377	+	1899	gene-DHRS4L1	DHRS4L1	transcribed_pseudogene	728635	dehydrogenase/reductase 4 like 1 %28pseudogene%29	52	28	36	61	43	39	66	46	11	16	14	29	24	5	11	15	46.6138	29.305	43.5853	61.1869	39.4129	38.739	53.5752	44.7293	13.7289	16.5653	12.938	22.4039	27.1818	5.74227	11.1844	13.3448	30.0148	-1.21781	0.27489	-4.43019	9.41498e-06	0.00229706
NC_000014.9	24052009	24069729	+	4845	gene-CARMIL3	CARMIL3	protein_coding	90668	capping protein regulator and myosin 1 linker 3	3716	1574	1538	1594	2083	1989	2506	1788	1108	1646	1739	1947	1087	1159	1751	1594	3331.09	1647.36	1862.06	1598.88	1909.23	1975.69	2034.23	1738.61	1382.88	1704.15	1607.08	1504.15	1231.11	1331.06	1780.35	1418.11	1753.5	-0.493641	0.192237	-2.56787	0.0102325	0.253309
NC_000014.9	24066784	24068189	-	1308	gene-LOC105370412	LOC105370412	lncRNA	105370412	uncharacterized LOC105370412	1	0	0	0	0	0	0	2	0	0	0	0	0	0	1	0	0.896419	0	0	0	0	0	0	1.94475	0	0	0	0	0	0	1.01676	0	0.241121	0.000239585	0.089432	0.00267897	0.997862	NA
NC_000014.9	24070949	24078087	+	2211	gene-CPNE6	CPNE6	protein_coding	9362	copine 6	335	9	45	11	17	8	106	6	2	9	7	18	5	2	9	0	300.3	9.41945	54.4816	11.0337	15.5818	7.94645	86.045	5.83425	2.49617	9.31797	6.46898	13.9059	5.66288	2.29691	9.15087	0	33.7464	-1.08176	0.278013	-3.89104	9.98165e-05	0.0142305
NC_000014.9	24078662	24114949	-	4489	gene-NRL	NRL	protein_coding	4901	neural retina leucine zipper	32	38	44	30	27	36	46	43	20	25	42	59	43	37	24	31	28.6854	39.771	53.2709	30.0919	24.7476	35.759	37.3403	41.8121	24.9617	25.8833	38.8139	45.5803	48.7007	42.4928	24.4023	27.5793	35.6183	-0.0661852	0.255776	-0.258763	0.795818	0.955863
NC_000014.9	24094171	24104125	+	3214	gene-PCK2	PCK2	protein_coding	5106	phosphoenolpyruvate carboxykinase 2%2C mitochondrial	94	110	161	213	111	147	212	203	199	215	140	222	228	195	145	185	84.2634	115.127	194.923	213.653	101.74	146.016	172.09	197.392	248.368	222.596	129.38	171.506	258.227	223.948	147.431	164.586	174.453	0.3066	0.254454	1.20494	0.228228	0.671463
NC_000014.9	24114777	24125242	+	4392	gene-DCAF11	DCAF11	protein_coding	80344	DDB1 and CUL4 associated factor 11	1655	1047	1209	1049	1340	1343	1481	1222	1052	1184	1572	1406	1198	1194	1415	1102	1483.57	1095.8	1463.74	1052.21	1228.21	1334.01	1202.19	1188.24	1312.98	1225.83	1452.75	1086.2	1356.83	1371.25	1438.72	980.399	1267.06	0.0133239	0.148859	0.0895065	0.928679	0.986142
NC_000014.9	24130659	24132847	+	1808	gene-FITM1	FITM1	protein_coding	161247	fat storage inducing transmembrane protein 1	2	4	3	2	4	1	2	1	5	1	0	0	3	0	1	0	1.79284	4.18642	3.6321	2.00613	3.66631	0.993307	1.62349	0.972375	6.24041	1.03533	0	0	3.39773	0	1.01676	0	1.9102	-0.275216	0.250484	-1.09874	0.271883	NA
NC_000014.9	24136194	24138962	+	1140	gene-PSME1	PSME1	protein_coding	5720	proteasome activator subunit 1	464	536	475	538	539	531	652	524	532	573	576	602	526	555	541	513	415.938	560.981	575.083	539.649	494.036	527.446	529.258	509.525	663.98	593.244	532.305	465.074	595.735	637.392	550.069	456.393	540.382	0.0933659	0.140583	0.664133	0.506605	0.843487
NC_000014.9	24138965	24141591	-	2233	gene-EMC9	EMC9	protein_coding	51016	ER membrane protein complex subunit 9	258	247	270	214	287	303	313	274	251	245	362	353	305	282	319	305	231.276	258.512	326.889	214.656	263.058	300.972	254.076	266.431	313.269	253.656	334.539	272.709	345.436	323.864	324.347	271.345	284.69	0.280531	0.143886	1.94968	0.0512146	0.463478
NC_000014.9	24143365	24146610	-	917	gene-PSME2	PSME2	protein_coding	5721	proteasome activator subunit 2	621	580	582	791	670	680	742	646	646	664	866	937	756	576	678	886	556.676	607.032	704.628	793.424	614.107	675.449	602.315	628.154	806.261	687.459	800.305	723.878	856.227	661.509	689.365	788.234	699.689	0.164367	0.124517	1.32004	0.186822	0.638728
NC_000014.9	24143489	24143565	-	77	gene-MIR7703	MIR7703	miRNA	102465801	microRNA 7703	38	38	41	48	47	46	50	36	55	56	50	64	58	40	34	58	34.0639	39.771	49.6388	48.1471	43.0792	45.6921	40.5873	35.0055	68.6445	57.9785	46.207	49.4431	65.6894	45.9381	34.5699	51.6	47.2535	0.181578	0.212114	0.856041	0.391975	0.784451
NC_000014.9	24146875	24160655	+	3599	gene-RNF31	RNF31	protein_coding	55072	ring finger protein 31	894	672	623	805	774	750	1008	819	633	683	729	1057	685	613	736	886	801.398	703.319	754.267	807.467	709.431	744.98	818.239	796.375	790.036	707.131	673.698	816.583	775.814	704.002	748.338	788.234	758.707	-0.0232586	0.0915495	-0.254054	0.799454	0.956952
NC_000014.9	24161265	24166565	+	1780	gene-IRF9	IRF9	protein_coding	10379	interferon regulatory factor 9	1221	1177	979	1094	1429	980	1417	1093	654	936	811	1155	699	887	717	1014	1094.53	1231.86	1185.28	1097.35	1309.79	973.441	1150.24	1062.81	816.246	969.069	749.477	892.293	791.67	1018.68	729.019	902.11	998.366	-0.402965	0.128538	-3.135	0.00171854	0.0984772
NC_000014.9	24172080	24180923	+	3380	gene-REC8	REC8	protein_coding	9985	REC8 meiotic recombination protein	585	483	195	340	671	227	396	335	291	365	211	347	273	309	170	323	524.405	505.511	236.087	341.042	615.024	225.481	321.451	325.746	363.192	377.896	194.994	268.074	309.193	354.872	172.85	287.358	338.948	-0.397725	0.264707	-1.50251	0.132965	0.586145
NC_000014.9	24180219	24188816	-	3518	gene-IPO4	IPO4	protein_coding	79711	importin 4	794	1304	1174	1442	1554	1297	1465	1400	1019	1473	1203	1931	1104	1344	1152	1641	711.757	1364.77	1421.36	1446.42	1424.36	1288.32	1189.21	1361.33	1271.8	1525.04	1111.74	1491.79	1250.36	1543.52	1171.31	1459.92	1314.56	0.121682	0.184347	0.660069	0.50921	0.844725
NC_000014.9	24189149	24195441	-	2542	gene-TM9SF1	TM9SF1	protein_coding	10548	transmembrane 9 superfamily member 1	533	737	582	767	815	698	698	669	743	736	692	881	835	755	590	798	477.791	771.349	704.628	769.35	747.011	693.328	566.598	650.519	927.325	762.003	639.505	680.615	945.701	867.082	599.89	709.944	719.54	0.180348	0.177172	1.01792	0.308714	0.736939
NC_000014.9	24205696	24208248	+	1419	gene-TSSK4	TSSK4	protein_coding	283629	testis specific serine kinase 4	1	1	0	0	1	0	0	0	0	0	1	1	0	1	0	0	0.896419	1.04661	0	0	0.916578	0	0	0	0	0	0.92414	0.772548	0	1.14845	0	0	0.356547	-0.0420008	0.14834	-0.283139	0.77707	NA
NC_000014.9	24209615	24213488	-	980	gene-CHMP4A	CHMP4A	protein_coding	29082	charged multivesicular body protein 4A	305	248	228	321	329	288	289	304	289	367	321	425	367	347	270	380	273.408	259.558	276.04	321.984	301.554	286.072	234.594	295.602	360.696	379.966	296.649	328.333	415.655	398.513	274.526	338.069	315.076	0.31425	0.145168	2.16474	0.0304078	0.393241
NC_000014.9	24213943	24232367	-	1078	gene-NEDD8-MDP1	NEDD8-MDP1	protein_coding	100528064	NEDD8-MDP1 readthrough	591	561	638	653	688	689	716	635	568	730	805	705	639	614	685	667	529.784	587.146	772.428	655.001	630.606	684.388	581.209	617.458	708.911	755.791	743.933	544.646	723.716	705.15	696.483	593.4	658.128	0.0917585	0.136467	0.672385	0.501339	0.840334
NC_000014.9	24213943	24216066	-	771	gene-MDP1	MDP1	protein_coding	145553	magnesium dependent phosphatase 1	96	62	80	96	82	81	104	91	83	109	90	101	88	82	90	90	86.0562	64.8896	96.8561	96.2942	75.1594	80.4579	84.4215	88.4861	103.591	112.851	83.1726	78.0274	99.6666	94.1732	91.5087	80.0689	88.48	0.078039	0.169486	0.460446	0.645196	0.901903
NC_000014.9	24216857	24232367	-	616	gene-NEDD8	NEDD8	protein_coding	4738	NEDD8 ubiquitin like modifier	1284	1357	1535	1486	1550	1632	1645	1419	1380	1544	1870	1651	1593	1504	1563	1584	1151	1420.24	1858.43	1490.55	1420.7	1621.08	1335.32	1379.8	1722.35	1598.55	1728.14	1275.48	1804.19	1727.27	1589.2	1409.21	1533.22	0.133673	0.14647	0.912631	0.361437	0.769159
NC_000014.9	24232622	24239242	+	2409	gene-GMPR2	GMPR2	protein_coding	51292	guanosine monophosphate reductase 2	1088	932	845	965	1030	1001	1258	1032	947	1051	1119	1208	1072	881	956	1073	975.304	975.437	1023.04	967.957	944.075	994.3	1021.18	1003.49	1181.93	1088.13	1034.11	933.238	1214.12	1011.79	972.025	954.599	1018.42	0.0726864	0.0970639	0.748851	0.453947	0.818336
NC_000014.9	24239640	24242674	-	2202	gene-TINF2	TINF2	protein_coding	26277	TERF1 interacting nuclear factor 2	825	774	638	799	828	776	958	835	645	690	791	1234	777	736	715	1025	739.546	810.073	772.428	801.448	758.927	770.806	777.652	811.933	805.013	714.378	730.995	953.324	880.011	845.262	726.986	911.896	800.667	0.104314	0.106278	0.981522	0.326335	0.747278
NC_000014.9	24249114	24263177	-	2744	gene-TGM1	TGM1	protein_coding	7051	transglutaminase 1	106	37	27	42	54	49	54	35	67	41	44	90	74	30	36	71	95.0204	38.7244	32.6889	42.1287	49.4952	48.672	43.8342	34.0331	83.6215	42.4486	40.6622	69.5293	83.8106	34.4536	36.6035	63.1655	52.4307	0.0405119	0.282443	0.143434	0.885948	0.976337
NC_000014.9	24265538	24271627	-	2293	gene-RABGGTA	RABGGTA	protein_coding	5875	Rab geranylgeranyltransferase subunit alpha	820	733	714	679	957	806	877	691	690	726	702	819	616	700	771	634	735.063	767.162	864.441	681.081	877.165	800.605	711.9	671.911	861.177	751.65	648.746	632.717	697.667	803.917	783.924	564.041	740.823	-0.091961	0.14276	-0.644167	0.519467	0.849143
NC_000014.9	24271203	24309124	+	8079	gene-NOP9	NOP9	protein_coding	161424	NOP9 nucleolar protein	1685	1492	1189	1487	1860	1307	1676	1406	1004	1330	1614	1730	1127	1345	1380	1580	1510.47	1561.54	1439.52	1491.56	1704.84	1298.25	1360.48	1367.16	1253.07	1376.99	1491.56	1336.51	1276.41	1544.67	1403.13	1405.65	1426.36	-0.0903716	0.100988	-0.894874	0.370854	0.773749
NC_000014.9	24290598	24299780	-	1672	gene-DHRS1	DHRS1	protein_coding	115817	dehydrogenase/reductase 1	174	191	136	202	180	198	211	187	195	207	202	254	232	195	187	217	155.977	199.902	164.655	202.619	164.984	196.675	171.278	181.834	243.376	214.313	186.676	196.227	262.758	223.948	190.135	193.055	196.776	0.248814	0.144344	1.72376	0.0847515	0.530431
NC_000014.9	24305187	24311435	-	4082	gene-CIDEB	CIDEB	protein_coding	27141	cell death inducing DFFA like effector b	5	10	16	14	17	11	8	9	5	5	5	9	1	10	11	8	4.48209	10.4661	19.3712	14.0429	15.5818	10.9264	6.49396	8.75138	6.24041	5.17665	4.6207	6.95293	1.13258	11.4845	11.1844	7.11724	9.00158	-0.347234	0.313049	-1.1092	0.267344	0.704292
NC_000014.9	24310140	24312038	+	1556	gene-LTB4R2	LTB4R2	protein_coding	56413	leukotriene B4 receptor 2	82	44	19	31	50	48	49	42	31	34	47	74	23	29	32	53	73.5063	46.0507	23.0033	31.095	45.8289	47.6787	39.7755	40.8398	38.6906	35.2012	43.4346	57.1686	26.0492	33.3052	32.5364	47.1517	41.3322	-0.253191	0.26077	-0.970937	0.33158	0.751129
NC_000014.9	24311502	24318036	+	4617	gene-LTB4R	LTB4R	protein_coding	1241	leukotriene B4 receptor	449	178	124	182	232	214	262	173	212	170	230	292	217	146	214	352	402.492	186.296	150.127	182.558	212.646	212.568	212.677	168.221	264.594	176.006	212.552	225.584	245.769	167.674	217.587	313.158	221.907	0.0276879	0.237781	0.116443	0.907301	0.980511
NC_000014.9	24318359	24335071	-	3710	gene-ADCY4	ADCY4	protein_coding	196883	adenylate cyclase 4	0	3	2	4	1	2	8	4	0	6	0	1	1	5	0	2	0	3.13982	2.4214	4.01226	0.916578	1.98661	6.49396	3.8895	0	6.21198	0	0.772548	1.13258	5.74227	0	1.77931	2.40618	-0.0283306	0.249094	-0.113735	0.909448	0.980683
NC_000014.9	24336025	24339991	-	1872	gene-RIPK3	RIPK3	protein_coding	11035	receptor interacting serine/threonine kinase 3	0	1	0	1	0	0	0	1	0	4	0	0	0	1	0	1	0	1.04661	0	1.00306	0	0	0	0.972375	0	4.14132	0	0	0	1.14845	0	0.889654	0.575092	-0.00153875	0.147698	-0.0104182	0.991688	NA
NC_000014.9	24352057	24352157	-	101	gene-LOC124903413	LOC124903413	pseudogene	124903413	uncharacterized LOC124903413	0	0	0	0	0	0	0	0	0	0	0	0	0	0	0	0	0	0	0	0	0	0	0	0	0	0	0	0	0	0	0	0	0	NA	NA	NA	NA	NA
NC_000014.9	24365516	24369385	-	1151	gene-LOC124903291	LOC124903291	lncRNA	124903291	uncharacterized LOC124903291	0	1	1	4	1	1	13	2	3	0	3	9	0	0	6	2	0	1.04661	1.2107	4.01226	0.916578	0.993307	10.5527	1.94475	3.74425	0	2.77242	6.95293	0	0	6.10058	1.77931	2.62665	0.0477509	0.241817	0.197467	0.843462	0.966652
NC_000014.9	24366911	24379604	+	6207	gene-NFATC4	NFATC4	protein_coding	4776	nuclear factor of activated T cells 4	149	130	71	190	120	145	160	122	316	183	93	160	347	83	62	166	133.566	136.059	85.9598	190.582	109.989	144.029	129.879	118.63	394.394	189.465	85.945	123.608	393.004	95.3216	63.0393	147.683	158.822	0.213448	0.307509	0.694121	0.487606	0.835165
NC_000014.9	24383921	24389409	-	421	gene-LOC124903292	LOC124903292	lncRNA	124903292	uncharacterized LOC124903292	0	0	0	0	0	0	0	0	0	0	0	0	0	0	0	0	0	0	0	0	0	0	0	0	0	0	0	0	0	0	0	0	0	NA	NA	NA	NA	NA
NC_000014.9	24399003	24419283	+	8870	gene-NYNRIN	NYNRIN	protein_coding	57523	NYN domain and retroviral integrase containing	1895	1002	906	1641	1075	1348	1813	1621	1222	1443	1258	1976	1331	1097	1177	1539	1698.71	1048.7	1096.9	1646.03	985.321	1338.98	1471.69	1576.22	1525.16	1493.98	1162.57	1526.56	1507.46	1259.85	1196.73	1369.18	1369	-0.0387375	0.178013	-0.217611	0.827733	0.963097
NC_000014.9	24423165	24441843	+	7992	gene-KHNYN	KHNYN	protein_coding	23351	KH and NYN domain containing	1059	913	659	1077	1187	908	1269	1017	750	787	906	1470	663	703	826	1292	949.308	955.551	797.852	1080.3	1087.98	901.923	1030.1	988.906	936.062	814.805	837.271	1135.65	750.898	807.363	839.846	1149.43	941.453	-0.0864659	0.150609	-0.574109	0.565894	0.869224
NC_000014.9	24426545	24429668	-	2476	gene-CBLN3	CBLN3	protein_coding	643866	cerebellin 3 precursor	41	21	39	41	24	44	76	46	12	19	45	59	33	23	56	51	36.7532	21.9787	47.2174	41.1256	21.9979	43.7055	61.6926	44.7293	14.977	19.6713	41.5863	45.5803	37.375	26.4144	56.9387	45.3724	37.9447	0.128377	0.287261	0.446901	0.654946	0.905356
NC_000014.9	24439766	24442843	-	1442	gene-SDR39U1	SDR39U1	protein_coding	56948	short chain dehydrogenase/reductase family 39U member 1	573	514	548	590	604	554	665	574	640	714	656	761	724	593	590	649	513.648	537.956	663.464	591.808	553.613	550.292	539.81	558.143	798.773	739.226	606.236	587.909	819.985	681.033	599.89	577.386	619.948	0.20464	0.136763	1.49632	0.13457	0.587232
NC_000014.9	24442953	24502197	+	2116	gene-LOC101927045	LOC101927045	lncRNA	101927045	uncharacterized LOC101927045	68	44	29	43	35	26	52	37	23	19	31	67	34	23	46	66	60.9565	46.0507	35.1103	43.1318	32.0802	25.826	42.2107	35.9779	28.7059	19.6713	28.6483	51.7607	38.5076	26.4144	46.7711	58.7172	38.7838	-0.0935711	0.259258	-0.360919	0.71816	0.930573
NC_000014.9	24505353	24508265	-	937	gene-CMA1	CMA1	protein_coding	1215	chymase 1	0	0	0	0	0	0	0	0	0	0	0	0	0	0	0	0	0	0	0	0	0	0	0	0	0	0	0	0	0	0	0	0	0	NA	NA	NA	NA	NA
NC_000014.9	24573518	24576250	-	956	gene-CTSG	CTSG	protein_coding	1511	cathepsin G	0	0	0	0	0	0	0	0	0	0	0	0	0	0	0	0	0	0	0	0	0	0	0	0	0	0	0	0	0	0	0	0	0	NA	NA	NA	NA	NA
NC_000014.9	24606480	24609685	-	936	gene-GZMH	GZMH	protein_coding	2999	granzyme H	0	0	0	2	0	0	0	0	0	0	0	1	0	0	0	0	0	0	0	2.00613	0	0	0	0	0	0	0	0.772548	0	0	0	0	0.173667	-0.0295711	0.089432	-0.330654	0.740906	NA
NC_000014.9	24630954	24634190	-	904	gene-GZMB	GZMB	protein_coding	3002	granzyme B	1	3	20	88	5	15	68	56	2	39	4	134	14	24	2	130	0.896419	3.13982	24.214	88.2697	4.58289	14.8996	55.1987	54.453	2.49617	40.3779	3.69656	103.521	15.8561	27.5629	2.03353	115.655	34.8034	0.0834759	0.241109	0.346216	0.72918	0.934668
NC_000014.9	24633102	24645580	+	8896	gene-LOC105370413	LOC105370413	lncRNA	105370413	uncharacterized LOC105370413	0	0	2	1	0	0	0	1	2	4	0	2	2	0	0	4	0	0	2.4214	1.00306	0	0	0	0.972375	2.49617	4.14132	0	1.5451	2.26515	0	0	3.55862	1.1502	0.0995821	0.201754	0.493581	0.621602	NA
NC_000014.9	24809454	25050147	-	5788	gene-STXBP6	STXBP6	protein_coding	29091	syntaxin binding protein 6	1	3	0	2	3	0	3	0	24	6	6	3	50	3	3	7	0.896419	3.13982	0	2.00613	2.74973	0	2.43524	0	29.954	6.21198	5.54484	2.31764	56.6288	3.44536	3.05029	6.22758	7.78799	0.75078	0.267734	2.8042	0.0050441	0.184789
NC_000014.9	24818358	24827981	+	9528	gene-LOC124903293	LOC124903293	lncRNA	124903293	uncharacterized LOC124903293	0	0	0	0	0	0	0	0	0	0	0	0	0	0	0	0	0	0	0	0	0	0	0	0	0	0	0	0	0	0	0	0	0	NA	NA	NA	NA	NA
NC_000014.9	24860810	24866350	+	1924	gene-LOC124903294	LOC124903294	lncRNA	124903294	uncharacterized LOC124903294	0	0	0	0	0	0	0	0	0	0	0	0	4	0	0	0	0	0	0	0	0	0	0	0	0	0	0	0	4.5303	0	0	0	0.283144	0.0598609	0.089432	0.669346	0.503275	NA
NC_000014.9	25050344	25052590	+	456	gene-LOC124903295	LOC124903295	lncRNA	124903295	uncharacterized LOC124903295	0	0	0	0	0	0	0	0	0	0	0	0	0	0	0	0	0	0	0	0	0	0	0	0	0	0	0	0	0	0	0	0	0	NA	NA	NA	NA	NA
NC_000014.9	25124486	25156263	-	847	gene-LINC02286	LINC02286	lncRNA	105370414	long intergenic non-protein coding RNA 2286	0	0	0	0	0	0	0	0	0	0	0	0	0	0	0	0	0	0	0	0	0	0	0	0	0	0	0	0	0	0	0	0	0	NA	NA	NA	NA	NA
NC_000014.9	25246558	25262931	+	1389	gene-LOC105370415	LOC105370415	lncRNA	105370415	uncharacterized LOC105370415	0	0	0	0	0	0	0	0	0	0	0	0	0	0	0	0	0	0	0	0	0	0	0	0	0	0	0	0	0	0	0	0	0	NA	NA	NA	NA	NA
NC_000014.9	25266253	25267446	-	1194	gene-HMGN2P6	HMGN2P6	pseudogene	643872	high mobility group nucleosomal binding domain 2 pseudogene 6	61	52	41	45	54	49	42	44	78	47	60	45	82	39	46	45	54.6815	54.4235	49.6388	45.1379	49.4952	48.672	34.0933	42.7845	97.3504	48.6605	55.4484	34.7647	92.8712	44.7897	46.7711	40.0345	52.4761	0.10365	0.260894	0.397286	0.691156	0.919853
NC_000014.9	25351295	25444310	+	672	gene-LOC112268135	LOC112268135	lncRNA	112268135	uncharacterized LOC112268135	0	0	1	0	0	0	0	0	0	0	0	0	0	0	0	0	0	0	1.2107	0	0	0	0	0	0	0	0	0	0	0	0	0	0.0756689	-0.0146657	0.089432	-0.163988	0.869741	NA
NC_000014.9	25424911	25432241	-	1968	gene-LOC401767	LOC401767	pseudogene	401767	glycerol-3-phosphate acyltransferase 4 pseudogene	1	0	0	1	0	0	0	0	0	0	0	0	0	0	0	0	0.896419	0	0	1.00306	0	0	0	0	0	0	0	0	0	0	0	0	0.118718	-0.0295711	0.089432	-0.330654	0.740906	NA
NC_000014.9	25806648	25806712	-	65	gene-LOC124900350	LOC124900350	snoRNA	124900350	small nucleolar RNA SNORD37	0	0	0	0	0	0	0	0	0	0	0	0	0	0	0	0	0	0	0	0	0	0	0	0	0	0	0	0	0	0	0	0	0	NA	NA	NA	NA	NA
NC_000014.9	25833008	25838532	-	3123	gene-LINC02306	LINC02306	lncRNA	107984700	long intergenic non-protein coding RNA 2306	1	0	0	0	0	0	0	0	0	0	0	0	5	0	0	0	0.896419	0	0	0	0	0	0	0	0	0	0	0	5.66288	0	0	0	0.409956	0.0598609	0.089432	0.669346	0.503275	NA
NC_000014.9	26382234	26397324	-	2355	gene-LOC105370418	LOC105370418	lncRNA	105370418	uncharacterized LOC105370418	0	0	0	0	0	0	0	0	1	0	0	0	0	0	0	0	0	0	0	0	0	0	0	0	1.24808	0	0	0	0	0	0	0	0.0780052	0	0.089432	0	1	NA
NC_000014.9	26443090	26598033	-	8286	gene-NOVA1	NOVA1	protein_coding	4857	NOVA alternative splicing regulator 1	874	690	708	731	658	896	996	890	1367	854	1209	1310	1279	1028	1152	999	783.47	722.158	857.177	733.24	603.108	890.003	808.498	865.414	1706.13	884.172	1117.29	1012.04	1448.56	1180.61	1171.31	888.765	979.496	0.537574	0.190248	2.82565	0.00471841	0.17838
NC_000014.9	26598647	26806467	+	2252	gene-NOVA1-DT	NOVA1-DT	lncRNA	102725045	NOVA1 divergent transcript	7	2	2	6	3	6	8	5	11	2	8	13	9	5	10	9	6.27493	2.09321	2.4214	6.01839	2.74973	5.95984	6.49396	4.86188	13.7289	2.07066	7.39312	10.0431	10.1932	5.74227	10.1676	8.00689	6.5137	0.505171	0.313995	1.60885	0.107648	0.560996
NC_000014.9	26775495	26822120	-	510	gene-LINC02294	LINC02294	lncRNA	101927062	long intergenic non-protein coding RNA 2294	0	0	0	0	0	0	0	0	0	0	0	0	0	0	0	0	0	0	0	0	0	0	0	0	0	0	0	0	0	0	0	0	0	NA	NA	NA	NA	NA
NC_000014.9	26809348	26820703	+	750	gene-LINC02293	LINC02293	lncRNA	102724890	long intergenic non-protein coding RNA 2293	1	0	2	0	0	0	0	0	0	0	1	1	0	0	4	0	0.896419	0	2.4214	0	0	0	0	0	0	0	0.92414	0.772548	0	0	4.06705	0	0.567598	0.025685	0.129959	0.19764	0.843327	NA
NC_000014.9	26831395	26872779	-	947	gene-LOC124903296	LOC124903296	lncRNA	124903296	uncharacterized LOC124903296	0	0	0	0	0	0	0	0	0	0	0	0	0	0	0	0	0	0	0	0	0	0	0	0	0	0	0	0	0	0	0	0	0	NA	NA	NA	NA	NA
NC_000014.9	26873133	26914743	+	822	gene-MIR4307HG	MIR4307HG	lncRNA	101927081	MIR4307 host gene	0	0	0	0	0	0	0	0	0	0	0	0	0	0	0	0	0	0	0	0	0	0	0	0	0	0	0	0	0	0	0	0	0	NA	NA	NA	NA	NA
NC_000014.9	26908642	26908725	+	84	gene-MIR4307	MIR4307	miRNA	100423019	microRNA 4307	0	0	0	0	0	0	0	0	0	0	0	0	0	0	0	0	0	0	0	0	0	0	0	0	0	0	0	0	0	0	0	0	0	NA	NA	NA	NA	NA
NC_000014.9	26925466	26926253	-	788	gene-UNGP2	UNGP2	pseudogene	57005	uracil-DNA glycosylase pseudogene 2	0	0	0	0	0	0	0	0	0	0	0	0	0	0	0	0	0	0	0	0	0	0	0	0	0	0	0	0	0	0	0	0	0	NA	NA	NA	NA	NA
NC_000014.9	26950953	26971075	+	2943	gene-LOC105370419	LOC105370419	lncRNA	105370419	uncharacterized LOC105370419	0	0	0	0	0	0	0	0	0	0	0	0	0	0	0	0	0	0	0	0	0	0	0	0	0	0	0	0	0	0	0	0	0	NA	NA	NA	NA	NA
NC_000014.9	27077236	27207149	+	655	gene-LOC105370420	LOC105370420	lncRNA	105370420	uncharacterized LOC105370420	0	0	0	0	0	0	0	0	0	0	0	0	0	0	0	0	0	0	0	0	0	0	0	0	0	0	0	0	0	0	0	0	0	NA	NA	NA	NA	NA
NC_000014.9	27213591	27220784	-	505	gene-LOC105370421	LOC105370421	lncRNA	105370421	uncharacterized LOC105370421	20	12	1	1	11	2	5	1	0	0	0	0	0	0	2	0	17.9284	12.5593	1.2107	1.00306	10.0824	1.98661	4.05873	0.972375	0	0	0	0	0	0	2.03353	0	3.23969	-0.646365	0.241639	-2.67492	0.00747464	0.219745
NC_000014.9	27321826	27673221	-	674	gene-MIR3171HG	MIR3171HG	lncRNA	728755	MIR3171 host gene	40	28	3	12	41	5	17	18	0	0	0	0	0	1	1	0	35.8568	29.305	3.6321	12.0368	37.5797	4.96653	13.7997	17.5028	0	0	0	0	0	1.14845	1.01676	0	9.80278	-1.27225	0.297548	-4.27577	1.90478e-05	0.00402486
NC_000014.9	27612588	27639636	+	3535	gene-LINC00645	LINC00645	lncRNA	100505967	long intergenic non-protein coding RNA 645	2	4	16	35	6	12	29	27	102	14	60	82	108	17	61	83	1.79284	4.18642	19.3712	35.1073	5.49947	11.9197	23.5406	26.2541	127.304	14.4946	55.4484	63.3489	122.318	19.5237	62.0225	73.8413	41.6234	0.853789	0.308669	2.76604	0.00567423	0.193353
NC_000014.9	27633205	27633278	-	74	gene-MIR3171	MIR3171	miRNA	100422830	microRNA 3171	0	0	0	0	0	0	0	0	0	0	0	0	0	0	0	0	0	0	0	0	0	0	0	0	0	0	0	0	0	0	0	0	0	NA	NA	NA	NA	NA
NC_000014.9	28578111	28606110	+	2802	gene-LOC107984684	LOC107984684	lncRNA	107984684	uncharacterized LOC107984684	1	0	0	1	0	0	0	0	0	0	1	3	0	0	0	2	0.896419	0	0	1.00306	0	0	0	0	0	0	0.92414	2.31764	0	0	0	1.77931	0.432536	-0.000881965	0.129851	-0.00679213	0.994581	NA
NC_000014.9	28588907	28613657	-	4015	gene-LINC02300	LINC02300	lncRNA	105370422	long intergenic non-protein coding RNA 2300	0	0	0	1	0	0	0	0	0	0	1	0	0	0	0	0	0	0	0	1.00306	0	0	0	0	0	0	0.92414	0	0	0	0	0	0.12045	-0.0146657	0.089432	-0.163988	0.869741	NA
NC_000014.9	28725242	28765319	-	905	gene-FOXG1-AS1	FOXG1-AS1	lncRNA	103695363	FOXG1 antisense RNA 1	0	0	0	1	1	0	0	0	4	1	0	0	2	0	0	0	0	0	0	1.00306	0.916578	0	0	0	4.99233	1.03533	0	0	2.26515	0	0	0	0.638278	0.0340368	0.132105	0.257651	0.796677	NA
NC_000014.9	28766787	28770277	+	3491	gene-FOXG1	FOXG1	protein_coding	2290	forkhead box G1	0	2	0	2	0	0	2	2	1	3	1	2	0	0	8	1	0	2.09321	0	2.00613	0	0	1.62349	1.94475	1.24808	3.10599	0.92414	1.5451	0	0	8.1341	0.889654	1.46967	0.173155	0.220181	0.786423	0.43162	NA
NC_000014.9	28772704	28794794	+	3730	gene-LINC01551	LINC01551	lncRNA	387978	long intergenic non-protein coding RNA 1551	0	0	0	1	0	0	1	0	0	1	0	1	0	0	1	3	0	0	0	1.00306	0	0	0.811745	0	0	1.03533	0	0.772548	0	0	1.01676	2.66896	0.456776	0.121326	0.150105	0.808273	0.418933	NA
NC_000014.9	28783491	28785787	-	1655	gene-LINC02282	LINC02282	lncRNA	105370424	long intergenic non-protein coding RNA 2282	0	0	1	3	0	0	0	3	0	0	0	2	0	0	0	1	0	0	1.2107	3.00919	0	0	0	2.91713	0	0	0	1.5451	0	0	0	0.889654	0.598236	-0.0872851	0.129363	-0.674729	0.499848	NA
NC_000014.9	28797094	28830166	-	704	gene-LINC02281	LINC02281	lncRNA	105370423	long intergenic non-protein coding RNA 2281	0	0	0	0	0	0	0	0	0	0	0	0	0	0	0	0	0	0	0	0	0	0	0	0	0	0	0	0	0	0	0	0	0	NA	NA	NA	NA	NA
NC_000014.9	28830235	28968396	+	3953	gene-LINC02327	LINC02327	lncRNA	102724917	long intergenic non-protein coding RNA 2327	0	0	0	0	0	1	0	0	0	0	0	0	0	0	0	0	0	0	0	0	0	0.993307	0	0	0	0	0	0	0	0	0	0	0.0620817	0	0.089432	0	1	NA
NC_000014.9	28971289	29187907	+	3324	gene-LOC107984685	LOC107984685	lncRNA	107984685	uncharacterized LOC107984685	1	0	0	1	0	0	0	0	2	0	0	0	0	0	0	0	0.896419	0	0	1.00306	0	0	0	0	2.49617	0	0	0	0	0	0	0	0.274728	-0.0295711	0.089432	-0.330654	0.740906	NA
NC_000014.9	28975649	29065055	-	1158	gene-LINC02326	LINC02326	lncRNA	105370425	long intergenic non-protein coding RNA 2326	0	0	0	0	0	0	0	0	0	0	0	0	0	0	0	0	0	0	0	0	0	0	0	0	0	0	0	0	0	0	0	0	0	NA	NA	NA	NA	NA
NC_000014.9	29210986	29392054	-	5576	gene-LOC102724934	LOC102724934	lncRNA	102724934	uncharacterized LOC102724934	0	1	2	1	0	1	0	0	1	0	2	1	0	1	0	1	0	1.04661	2.4214	1.00306	0	0.993307	0	0	1.24808	0	1.84828	0.772548	0	1.14845	0	0.889654	0.710712	-0.13358	0.201377	-0.663332	0.507118	NA
NC_000014.9	29576479	29927847	-	13139	gene-PRKD1	PRKD1	protein_coding	5587	protein kinase D1	231	211	177	136	267	204	282	192	152	229	246	111	180	126	216	158	207.073	220.834	214.294	136.417	244.726	202.635	228.912	186.696	189.709	237.091	227.338	85.7528	203.864	144.705	219.621	140.565	193.14	-0.112553	0.235695	-0.477538	0.632979	0.897549
NC_000014.9	29591115	29597476	-	5031	gene-LOC124903297	LOC124903297	lncRNA	124903297	uncharacterized LOC124903297	17	20	10	15	13	26	26	12	11	15	29	19	10	14	16	14	15.2391	20.9321	12.107	15.046	11.9155	25.826	21.1054	11.6685	13.7289	15.53	26.8001	14.6784	11.3258	16.0783	16.2682	12.4552	16.294	-0.127163	0.283242	-0.448956	0.653464	0.904871
NC_000014.9	29928127	29936050	+	1430	gene-LOC105370429	LOC105370429	lncRNA	105370429	uncharacterized LOC105370429	10	2	0	3	1	4	8	2	0	9	7	6	0	1	4	6	8.96419	2.09321	0	3.00919	0.916578	3.97323	6.49396	1.94475	0	9.31797	6.46898	4.63529	0	1.14845	4.06705	5.33793	3.64817	-0.095889	0.273453	-0.350659	0.725844	0.933789
NC_000014.9	30378180	30474537	-	2784	gene-LOC112267868	LOC112267868	lncRNA	112267868	uncharacterized LOC112267868	0	1	0	3	0	0	0	0	0	0	0	0	0	0	1	0	0	1.04661	0	3.00919	0	0	0	0	0	0	0	0	0	0	1.01676	0	0.317035	-0.0444764	0.089432	-0.497321	0.618963	NA
NC_000014.9	30379187	30383621	+	519	gene-LOC105370430	LOC105370430	lncRNA	105370430	uncharacterized LOC105370430	0	0	0	0	0	0	0	0	0	0	0	0	0	0	0	0	0	0	0	0	0	0	0	0	0	0	0	0	0	0	0	0	0	NA	NA	NA	NA	NA
NC_000014.9	30437992	30577357	-	435	gene-G2E3-AS1	G2E3-AS1	lncRNA	105370431	G2E3 antisense RNA 1	0	0	0	0	0	0	0	0	0	0	0	0	0	0	0	0	0	0	0	0	0	0	0	0	0	0	0	0	0	0	0	0	0	NA	NA	NA	NA	NA
NC_000014.9	30503440	30513194	+	545	gene-LOC105370432	LOC105370432	lncRNA	105370432	uncharacterized LOC105370432	0	0	0	0	0	0	0	0	0	0	0	0	0	0	0	0	0	0	0	0	0	0	0	0	0	0	0	0	0	0	0	0	0	NA	NA	NA	NA	NA
NC_000014.9	30559158	30620064	+	6020	gene-G2E3	G2E3	protein_coding	55632	G2/M-phase specific E3 ubiquitin protein ligase	482	552	395	440	661	440	548	479	404	506	584	548	512	417	556	534	432.074	577.727	478.227	441.348	605.858	437.055	444.836	465.768	504.225	523.877	539.698	423.356	579.879	478.905	565.32	475.075	498.327	0.115468	0.140724	0.820529	0.411915	0.796772
NC_000014.9	30622254	30735850	+	3423	gene-SCFD1	SCFD1	protein_coding	23256	sec1 family domain containing 1	976	977	837	894	1005	971	1147	884	802	861	1141	1200	919	911	919	1074	874.905	1022.53	1013.36	896.74	921.161	964.501	931.072	859.58	1000.96	891.42	1054.44	927.058	1040.84	1046.24	934.405	955.489	958.419	0.0619653	0.088155	0.702913	0.48211	0.831787
NC_000014.9	30821391	30821882	+	492	gene-RPL27P1	RPL27P1	pseudogene	326299	ribosomal protein L27 pseudogene 1	0	0	1	0	1	0	0	0	0	0	0	0	0	0	0	1	0	0	1.2107	0	0.916578	0	0	0	0	0	0	0	0	0	0	0.889654	0.188558	0.000239585	0.089432	0.00267897	0.997862	NA
NC_000014.9	30874559	30895615	+	3815	gene-COCH	COCH	protein_coding	1690	cochlin	811	1157	860	842	1328	1024	1116	904	741	981	983	911	739	818	893	783	726.996	1210.92	1041.2	844.58	1217.22	1017.15	905.907	879.027	924.829	1015.66	908.429	703.791	836.973	939.435	907.969	696.599	923.543	-0.163373	0.169178	-0.965687	0.334201	0.751733
NC_000014.9	30876179	30889808	-	1991	gene-LOC100506071	LOC100506071	lncRNA	100506071	uncharacterized LOC100506071	3	0	1	0	0	1	1	2	0	1	1	3	0	0	0	1	2.68926	0	1.2107	0	0	0.993307	0.811745	1.94475	0	1.03533	0.92414	2.31764	0	0	0	0.889654	0.801033	-0.166175	0.203408	-0.816956	0.413953	NA
NC_000014.9	30893804	31026379	-	6026	gene-STRN3	STRN3	protein_coding	29966	striatin 3	1075	1022	830	1044	1125	875	1240	1007	766	897	1093	1255	850	813	1003	1116	963.65	1069.63	1004.88	1047.2	1031.15	869.143	1006.56	979.182	956.031	928.691	1010.08	969.548	962.689	933.693	1019.81	992.854	984.05	-0.0617908	0.0748926	-0.825059	0.409338	0.794744
NC_000014.9	31014646	31014742	-	97	gene-MIR624	MIR624	miRNA	693209	microRNA 624	0	0	0	0	1	0	0	0	0	0	0	0	0	0	0	0	0	0	0	0	0.916578	0	0	0	0	0	0	0	0	0	0	0	0.0572861	0	0.089432	0	1	NA
NC_000014.9	31025106	31096450	+	6180	gene-AP4S1	AP4S1	protein_coding	11154	adaptor related protein complex 4 subunit sigma 1	544	317	292	342	292	297	376	376	248	261	425	536	267	274	339	421	487.652	331.774	353.525	343.048	267.641	295.012	305.216	365.613	309.524	270.221	392.759	414.086	302.398	314.676	344.683	374.545	342.023	-0.168982	0.164691	-1.02605	0.304867	0.733185
NC_000014.9	31100117	31207793	-	9631	gene-HECTD1	HECTD1	protein_coding	25831	HECT domain E3 ubiquitin protein ligase 1	6023	4435	3311	4142	4952	4404	5650	4659	2811	3950	5052	5967	3090	3479	4308	5045	5399.13	4641.7	4008.63	4154.69	4538.89	4374.52	4586.36	4530.3	3508.36	4089.56	4668.75	4609.79	3499.66	3995.47	4380.21	4488.31	4342.15	-0.147749	0.12234	-1.2077	0.227163	0.670497
NC_000014.9	31286111	31288364	+	855	gene-NARS1P1	NARS1P1	pseudogene	319127	asparaginyl-tRNA synthetase 1 pseudogene 1	0	0	0	1	0	0	0	0	0	0	0	0	0	0	0	0	0	0	0	1.00306	0	0	0	0	0	0	0	0	0	0	0	0	0.0626915	-0.0146657	0.089432	-0.163988	0.869741	NA
NC_000014.9	31291788	31420550	-	7811	gene-HEATR5A	HEATR5A	protein_coding	25938	HEAT repeat containing 5A	936	517	447	360	606	576	516	398	376	627	513	482	509	438	454	484	839.048	541.095	541.184	361.103	555.446	572.145	418.86	387.005	469.279	649.152	474.084	372.368	576.481	503.023	461.61	430.593	509.53	-0.184294	0.213307	-0.863987	0.387595	0.780919
NC_000014.9	31306520	31306600	+	81	gene-LOC124903438	LOC124903438	pseudogene	124903438	uncharacterized LOC124903438	0	0	0	0	0	0	0	0	0	0	0	3	0	0	0	0	0	0	0	0	0	0	0	0	0	0	0	2.31764	0	0	0	0	0.144853	0	0.089432	0	1	NA
NC_000014.9	31320121	31320688	-	568	gene-ATP5MC1P2	ATP5MC1P2	pseudogene	319137	ATP synthase membrane subunit c locus 1 pseudogene 2	0	1	1	0	0	0	1	1	0	0	0	0	0	0	1	0	0	1.04661	1.2107	0	0	0	0.811745	0.972375	0	0	0	0	0	0	1.01676	0	0.316137	-0.0299802	0.12645	-0.23709	0.812587	NA
NC_000014.9	31420758	31452883	+	1213	gene-HEATR5A-DT	HEATR5A-DT	lncRNA	101927124	HEATR5A divergent transcript	6	1	4	7	3	6	5	3	3	2	6	7	0	2	4	2	5.37851	1.04661	4.84281	7.02145	2.74973	5.95984	4.05873	2.91713	3.74425	2.07066	5.54484	5.40784	0	2.29691	4.06705	1.77931	3.68035	-0.427743	0.308189	-1.38792	0.16516	0.619615
NC_000014.9	31446036	31457506	-	2713	gene-DTD2	DTD2	protein_coding	112487	D-aminoacyl-tRNA deacylase 2	800	408	429	418	450	468	550	491	323	400	470	588	346	325	388	460	717.135	427.015	519.391	419.281	412.46	464.868	446.46	477.436	403.131	414.132	434.346	454.258	391.871	373.247	394.504	409.241	447.424	-0.385573	0.148473	-2.59693	0.00940607	0.242488
NC_000014.9	31482875	31488039	-	1240	gene-GPR33	GPR33	protein_coding	2856	G protein-coupled receptor 33	0	0	0	1	0	0	0	0	0	0	0	0	0	0	0	0	0	0	0	1.00306	0	0	0	0	0	0	0	0	0	0	0	0	0.0626915	-0.0146657	0.089432	-0.163988	0.869741	NA
NC_000014.9	31489964	31558096	+	4800	gene-LOC105370438	LOC105370438	lncRNA	105370438	uncharacterized LOC105370438	0	0	0	0	0	0	0	0	0	0	0	0	0	1	0	0	0	0	0	0	0	0	0	0	0	0	0	0	0	1.14845	0	0	0.0717783	0.0151449	0.089432	0.169346	0.865525	NA
NC_000014.9	31553499	31561331	-	429	gene-NUBPL-DT	NUBPL-DT	lncRNA	105370437	NUBPL divergent transcript	3	0	0	0	0	0	0	0	0	0	0	0	0	1	0	0	2.68926	0	0	0	0	0	0	0	0	0	0	0	0	1.14845	0	0	0.239857	-0.0295711	0.089432	-0.330654	0.740906	NA
NC_000014.9	31561404	31861224	+	24278	gene-NUBPL	NUBPL	protein_coding	80224	NUBP iron-sulfur cluster assembly factor%2C mitochondrial	481	309	304	348	347	298	440	355	281	298	376	490	207	309	310	391	431.177	323.401	368.053	349.066	318.053	296.005	357.168	345.193	350.711	308.528	347.477	378.549	234.443	354.872	315.197	347.855	339.109	-0.220331	0.140363	-1.56972	0.11648	0.56955
NC_000014.9	31944853	31950294	+	462	gene-LINC02313	LINC02313	lncRNA	105370439	long intergenic non-protein coding RNA 2313	2	1	0	1	1	0	0	0	0	0	1	0	0	1	0	0	1.79284	1.04661	0	1.00306	0.916578	0	0	0	0	0	0.92414	0	0	1.14845	0	0	0.42698	-0.132808	0.152532	-0.870686	0.383925	NA
NC_000014.9	32042606	32057380	+	4361	gene-LOC105370440	LOC105370440	lncRNA	105370440	uncharacterized LOC105370440	1	0	0	1	0	0	0	0	0	1	0	1	0	0	1	0	0.896419	0	0	1.00306	0	0	0	0	0	1.03533	0	0.772548	0	0	1.01676	0	0.295258	-0.0296802	0.125844	-0.235849	0.81355	NA
NC_000014.9	32075419	32076699	-	1281	gene-ARHGAP5-AS1	ARHGAP5-AS1	lncRNA	84837	ARHGAP5 antisense RNA 1 %28head to head%29	220	104	83	105	101	105	134	112	61	90	135	134	58	65	102	119	197.212	108.847	100.488	105.322	92.5744	104.297	108.774	108.906	76.133	93.1797	124.759	103.521	65.6894	74.6495	103.71	105.869	104.621	-0.472599	0.218267	-2.16524	0.0303696	0.393241
NC_000014.9	32077304	32159728	+	9589	gene-ARHGAP5	ARHGAP5	protein_coding	394	Rho GTPase activating protein 5	2754	1659	1350	1876	1723	1812	2117	1738	1371	1508	2028	2654	1486	1354	1693	2376	2468.74	1736.32	1634.45	1881.75	1579.26	1799.87	1718.46	1689.99	1711.12	1561.28	1874.16	2050.34	1683.01	1555.01	1721.38	2113.82	1798.68	-0.119959	0.140384	-0.854505	0.392825	0.784657
NC_000014.9	32202045	32202151	+	107	gene-RNU6-7	RNU6-7	snRNA	101954275	RNA%2C U6 small nuclear 7	0	0	1	1	0	1	1	0	1	0	0	2	4	0	1	1	0	0	1.2107	1.00306	0	0.993307	0.811745	0	1.24808	0	0	1.5451	4.5303	0	1.01676	0.889654	0.828045	0.21465	0.2037	1.05376	0.291993	NA
NC_000014.9	32203163	32203269	-	107	gene-RNU6-8	RNU6-8	snRNA	101954278	RNA%2C U6 small nuclear 8	14	6	7	10	12	6	10	11	7	12	16	6	1	7	18	2	12.5499	6.27964	8.47491	10.0306	10.9989	5.95984	8.11745	10.6961	8.73658	12.424	14.7862	4.63529	1.13258	8.03917	18.3017	1.77931	8.93389	-0.167215	0.313967	-0.532588	0.594319	0.883594
NC_000014.9	32241334	32243293	-	1960	gene-LOC100533787	LOC100533787	pseudogene	100533787	HERV-FRD provirus ancestral Env polyprotein pseudogene	0	0	0	0	0	0	0	0	0	0	0	0	0	0	0	0	0	0	0	0	0	0	0	0	0	0	0	0	0	0	0	0	0	NA	NA	NA	NA	NA
NC_000014.9	32271345	32272303	-	959	gene-KIAA1143P1	KIAA1143P1	pseudogene	644295	KIAA1143 pseudogene 1	68	62	48	46	70	38	72	54	34	42	54	70	36	40	44	48	60.9565	64.8896	58.1137	46.141	64.1605	37.7457	58.4456	52.5083	42.4348	43.4839	49.9036	54.0784	40.7727	45.9381	44.7376	42.7034	50.4383	-0.358848	0.194715	-1.84294	0.0653385	0.49308
NC_000014.9	32329298	32837684	+	16221	gene-AKAP6	AKAP6	protein_coding	9472	A-kinase anchoring protein 6	12605	8296	7054	12919	9110	8696	14582	13260	4401	9672	8986	18974	4904	7826	7958	15269	11299.4	8682.64	8540.29	12958.6	8350.03	8637.8	11836.9	12893.7	5492.81	10013.7	8304.32	14658.3	5554.15	8987.8	8091.4	13584.1	9867.87	-0.158177	0.247312	-0.639582	0.522444	0.851331
NC_000014.9	32656517	32660505	-	215	gene-LOC124903298	LOC124903298	lncRNA	124903298	uncharacterized LOC124903298	0	0	0	0	0	0	0	0	0	0	0	0	0	0	0	0	0	0	0	0	0	0	0	0	0	0	0	0	0	0	0	0	0	NA	NA	NA	NA	NA
NC_000014.9	32934785	33804173	+	9238	gene-NPAS3	NPAS3	protein_coding	64067	neuronal PAS domain protein 3	176	124	67	91	82	89	95	102	189	119	153	207	150	147	152	123	157.77	129.779	81.117	91.2789	75.1594	88.4043	77.1158	99.1823	235.888	123.204	141.393	159.917	169.886	168.823	154.548	109.428	128.931	0.328317	0.220696	1.48765	0.136844	0.589343
NC_000014.9	33515768	33534632	-	6243	gene-LOC124903299	LOC124903299	lncRNA	124903299	uncharacterized LOC124903299	0	0	0	2	0	0	0	0	0	0	0	1	0	0	0	2	0	0	0	2.00613	0	0	0	0	0	0	0	0.772548	0	0	0	1.77931	0.284874	0.000239585	0.089432	0.00267897	0.997862	NA
NC_000014.9	33627118	33640187	-	792	gene-LOC124903300	LOC124903300	lncRNA	124903300	uncharacterized LOC124903300	0	0	1	0	0	0	0	0	0	0	0	0	1	0	0	1	0	0	1.2107	0	0	0	0	0	0	0	0	0	1.13258	0	0	0.889654	0.202058	0.0151449	0.089432	0.169346	0.865525	NA
NC_000014.9	33708937	33709113	+	177	gene-SNORA89	SNORA89	snoRNA	106635522	small nucleolar RNA%2C H/ACA box 89	0	0	0	0	0	0	0	0	0	0	0	0	0	0	0	0	0	0	0	0	0	0	0	0	0	0	0	0	0	0	0	0	0	NA	NA	NA	NA	NA
NC_000014.9	33924227	33951074	-	2706	gene-EGLN3	EGLN3	protein_coding	112399	egl-9 family hypoxia inducible factor 3	16	34	67	51	32	70	138	61	158	79	132	146	168	115	96	81	14.3427	35.5846	81.117	51.1563	29.3305	69.5315	112.021	59.3149	197.197	81.7911	121.986	112.792	190.273	132.072	97.6092	72.062	91.1363	0.888313	0.303238	2.92942	0.00339591	0.14956
NC_000014.9	33958871	34203728	-	2057	gene-LOC102724945	LOC102724945	lncRNA	102724945	uncharacterized LOC102724945	1	3	1	6	2	4	3	6	4	1	6	3	0	1	3	4	0.896419	3.13982	1.2107	6.01839	1.83316	3.97323	2.43524	5.83425	4.99233	1.03533	5.54484	2.31764	0	1.14845	3.05029	3.55862	2.93679	-0.14154	0.29366	-0.481986	0.629816	0.896542
NC_000014.9	33959082	33964149	+	267	gene-LOC105370446	LOC105370446	lncRNA	105370446	uncharacterized LOC105370446	0	0	0	1	0	0	0	0	0	0	0	0	0	0	0	0	0	0	0	1.00306	0	0	0	0	0	0	0	0	0	0	0	0	0.0626915	-0.0146657	0.089432	-0.163988	0.869741	NA
NC_000014.9	34039981	34062362	+	3486	gene-EGLN3-AS1	EGLN3-AS1	lncRNA	105370445	EGLN3 antisense RNA 1	0	0	0	2	0	0	0	0	0	0	0	0	0	0	0	0	0	0	0	2.00613	0	0	0	0	0	0	0	0	0	0	0	0	0.125383	-0.0295711	0.089432	-0.330654	0.740906	NA
NC_000014.9	34095841	34099032	-	1226	gene-LOC105370444	LOC105370444	lncRNA	105370444	uncharacterized LOC105370444	0	0	0	4	0	0	0	0	4	0	0	0	0	0	0	0	0	0	0	4.01226	0	0	0	0	4.99233	0	0	0	0	0	0	0	0.562787	-0.0571497	0.089644	-0.637519	0.523787	NA
NC_000014.9	34432788	34462240	-	2662	gene-SPTSSA	SPTSSA	protein_coding	171546	serine palmitoyltransferase small subunit A	814	619	461	573	716	571	629	519	585	525	744	697	624	508	583	706	729.685	647.849	558.133	574.756	656.27	567.178	510.588	504.663	730.128	543.549	687.56	538.466	706.727	583.414	592.773	628.096	609.99	-0.000868975	0.1379	-0.00630148	0.994972	0.999294
NC_000014.9	34485966	34486492	+	527	gene-RPL23AP71	RPL23AP71	pseudogene	644384	ribosomal protein L23a pseudogene 71	0	0	0	0	0	0	0	0	0	0	0	0	0	0	0	0	0	0	0	0	0	0	0	0	0	0	0	0	0	0	0	0	0	NA	NA	NA	NA	NA
NC_000014.9	34515938	34539701	-	1303	gene-EAPP	EAPP	protein_coding	55837	E2F associated phosphoprotein	443	401	416	494	491	400	537	469	402	430	462	530	480	473	480	473	397.114	419.689	503.652	495.514	450.04	397.323	435.907	456.044	501.729	445.192	426.953	409.451	543.636	543.219	488.046	420.807	458.395	0.130775	0.119207	1.09704	0.272625	0.70916
NC_000014.9	34539749	34541706	+	1557	gene-LOC105370447	LOC105370447	lncRNA	105370447	uncharacterized LOC105370447	320	332	270	298	385	296	338	274	222	284	339	348	254	268	281	318	286.854	347.473	326.889	298.913	352.883	294.019	274.37	266.431	277.074	294.034	313.283	268.847	287.674	307.786	285.71	282.91	297.822	-0.109486	0.114897	-0.952903	0.340639	0.756203
NC_000014.9	34541234	34543454	-	1262	gene-LOC112268123	LOC112268123	lncRNA	112268123	uncharacterized LOC112268123	4	0	0	0	1	0	2	0	0	0	2	0	1	0	0	0	3.58568	0	0	0	0.916578	0	1.62349	0	0	0	1.84828	0	1.13258	0	0	0	0.569162	-0.0722632	0.130351	-0.554373	0.579324	NA
NC_000014.9	34544089	34557252	-	3069	gene-LOC105370449	LOC105370449	lncRNA	105370449	uncharacterized LOC105370449	4	1	1	5	19	0	1	4	2	5	3	6	2	0	0	8	3.58568	1.04661	1.2107	5.01532	17.415	0	0.811745	3.8895	2.49617	5.17665	2.77242	4.63529	2.26515	0	0	7.11724	3.58984	-0.0322724	0.256142	-0.125994	0.899736	0.979897
NC_000014.9	34561093	34630148	-	3439	gene-SNX6	SNX6	protein_coding	58533	sorting nexin 6	1874	2007	1742	1622	2459	1858	2070	1724	1212	1829	2043	2008	1390	1717	1784	1790	1679.89	2100.54	2109.04	1626.97	2253.87	1845.56	1680.31	1676.37	1512.68	1893.62	1888.02	1551.28	1574.28	1971.89	1813.91	1592.48	1798.17	-0.106568	0.138252	-0.770827	0.44081	0.812477
NC_000014.9	34568617	34569169	-	553	gene-RPS19P3	RPS19P3	pseudogene	728953	ribosomal protein S19 pseudogene 3	3	10	1	6	6	2	8	3	4	4	8	7	0	5	2	2	2.68926	10.4661	1.2107	6.01839	5.49947	1.98661	6.49396	2.91713	4.99233	4.14132	7.39312	5.40784	0	5.74227	2.03353	1.77931	4.29821	-0.394591	0.306574	-1.2871	0.19806	0.64627
NC_000014.9	34692884	34701340	-	1791	gene-LOC107984628	LOC107984628	lncRNA	107984628	uncharacterized LOC107984628	0	0	0	0	0	0	1	0	0	0	2	0	4	0	0	0	0	0	0	0	0	0	0.811745	0	0	0	1.84828	0	4.5303	0	0	0	0.449395	0.0599485	0.0894398	0.670266	0.502688	NA
NC_000014.9	34694155	34694693	+	539	gene-RPL23AP8	RPL23AP8	pseudogene	641614	ribosomal protein L23a pseudogene 8	0	0	0	0	0	0	0	1	0	0	2	0	0	0	3	2	0	0	0	0	0	0	0	0.972375	0	0	1.84828	0	0	0	3.05029	1.77931	0.478141	0.112066	0.111687	1.0034	0.31567	NA
NC_000014.9	34709113	34714593	-	4531	gene-CFL2	CFL2	protein_coding	1073	cofilin 2	2573	2334	2251	1881	2618	2336	2485	1993	1475	2225	2741	2307	1764	2098	2324	2015	2306.49	2442.78	2725.29	1886.76	2399.6	2320.36	2017.19	1937.94	1840.92	2303.61	2533.07	1782.27	1997.86	2409.46	2362.96	1792.65	2191.2	-0.120783	0.150094	-0.804722	0.42098	0.802266
NC_000014.9	34740291	34740904	-	614	gene-RPL12P6	RPL12P6	pseudogene	440176	ribosomal protein L12 pseudogene 6	1	5	6	3	7	11	4	5	3	7	5	5	6	6	4	8	0.896419	5.23303	7.26421	3.00919	6.41605	10.9264	3.24698	4.86188	3.74425	7.24731	4.6207	3.86274	6.79545	6.89072	4.06705	7.11724	5.38747	0.309296	0.314219	0.984335	0.324951	0.747065
NC_000014.9	34752731	34875360	-	7881	gene-BAZ1A	BAZ1A	protein_coding	11177	bromodomain adjacent to zinc finger domain 1A	135	199	63	140	225	128	120	127	206	143	168	162	265	133	138	189	121.017	208.275	76.2742	140.429	206.23	127.143	97.4094	123.492	257.105	148.052	155.255	125.153	300.133	152.744	140.313	168.145	159.198	0.365269	0.266975	1.36817	0.171258	0.624477
NC_000014.9	34874191	34876463	+	2273	gene-BAZ1A-AS1	BAZ1A-AS1	lncRNA	112268124	BAZ1A antisense RNA 1	20	21	14	32	43	25	37	28	25	15	27	29	22	21	16	27	17.9284	21.9787	16.9498	32.0981	39.4129	24.8327	30.0346	27.2265	31.2021	15.53	24.9518	22.4039	24.9167	24.1175	16.2682	24.0207	24.617	0.000105907	0.255606	0.000414337	0.999669	0.999796
NC_000014.9	34916480	34982566	-	1062	gene-SRP54-AS1	SRP54-AS1	lncRNA	100506157	SRP54 antisense RNA 1	22	17	13	8	16	10	16	8	4	9	13	8	4	3	7	3	19.7212	17.7923	15.7391	8.02452	14.6652	9.93307	12.9879	7.779	4.99233	9.31797	12.0138	6.18039	4.5303	3.44536	7.11734	2.66896	9.8068	-1.06132	0.305182	-3.47766	0.000505807	0.0467595
NC_000014.9	34939922	34940496	+	575	gene-IGBP1P1	IGBP1P1	transcribed_pseudogene	280655	immunoglobulin %28CD79A%29 binding protein 1 pseudogene 1	0	0	0	0	0	0	0	0	0	0	0	0	0	0	0	0	0	0	0	0	0	0	0	0	0	0	0	0	0	0	0	0	0	NA	NA	NA	NA	NA
NC_000014.9	34982992	35029567	+	2388	gene-SRP54	SRP54	protein_coding	6729	signal recognition particle 54	1228	1416	1075	1303	1513	1275	1413	1327	1085	1295	1529	1409	1200	1177	1262	1352	1100.8	1481.99	1301.5	1306.99	1386.78	1266.47	1147	1290.34	1354.17	1340.75	1413.01	1088.52	1359.09	1351.73	1283.15	1202.81	1292.2	0.00153706	0.112776	0.0136293	0.989126	0.998027
NC_000014.9	35044907	35083383	+	3489	gene-FAM177A1	FAM177A1	protein_coding	283635	family with sequence similarity 177 member A1	1550	1592	1392	1642	1796	1559	2016	1566	1104	1658	1716	1946	1229	1498	1477	1690	1389.45	1666.2	1685.3	1647.03	1646.17	1548.57	1636.48	1522.74	1377.88	1716.58	1585.82	1503.38	1391.94	1720.38	1501.76	1503.52	1565.2	-0.0604118	0.0979839	-0.616548	0.537533	0.855843
NC_000014.9	35081081	35113130	+	912	gene-LOC101927178	LOC101927178	lncRNA	101927178	uncharacterized LOC101927178	243	264	236	288	276	242	308	272	190	283	305	328	225	298	254	307	217.83	276.304	285.726	288.883	252.976	240.38	250.017	264.486	237.136	292.999	281.863	253.396	254.829	342.239	258.258	273.124	266.903	0.0760861	0.130167	0.584529	0.558865	0.865814
NC_000014.9	35085472	35122298	-	2524	gene-PPP2R3C	PPP2R3C	protein_coding	55012	protein phosphatase 2 regulatory subunit B%27%27gamma	749	642	580	577	702	646	819	625	604	621	823	782	615	582	768	637	671.418	671.921	702.207	578.768	643.438	641.676	664.819	607.734	753.842	642.94	760.567	604.133	696.534	668.4	780.874	566.71	665.999	0.0456475	0.116789	0.390856	0.695904	0.921627
NC_000014.9	35121839	35317471	+	4197	gene-PRORP-PSMA6	PRORP-PSMA6	lncRNA	127814298	PRORP-PSMA6 readthrough	1367	1308	1137	1207	1480	1253	1380	1150	1074	1178	1531	1348	1110	1135	1298	1337	1225.4	1368.96	1376.57	1210.7	1356.54	1244.61	1120.21	1118.23	1340.44	1219.62	1414.86	1041.39	1257.16	1303.49	1319.76	1189.47	1256.71	-0.0302599	0.108456	-0.279006	0.78024	0.951469
NC_000014.9	35121839	35277622	+	6675	gene-PRORP	PRORP	protein_coding	9692	protein only RNase P catalytic subunit	823	628	406	580	691	542	644	608	489	524	718	661	628	474	632	710	737.753	657.269	491.545	581.777	633.355	538.372	522.764	591.204	610.312	542.513	663.532	510.654	711.257	544.367	642.594	631.655	600.683	0.0321847	0.137975	0.233265	0.815556	0.959449
NC_000014.9	35235114	35235653	-	540	gene-RPL7AP3	RPL7AP3	pseudogene	654370	ribosomal protein L7a pseudogene 3	0	0	0	0	0	0	0	0	0	0	0	0	0	0	0	0	0	0	0	0	0	0	0	0	0	0	0	0	0	0	0	0	0	NA	NA	NA	NA	NA
NC_000014.9	35278558	35317493	+	1297	gene-PSMA6	PSMA6	protein_coding	5687	proteasome 20S subunit alpha 6	1044	1011	975	950	1166	1016	1034	854	846	902	1218	1046	854	895	1018	998	935.861	1058.12	1180.43	952.911	1068.73	1009.2	839.344	830.408	1055.88	933.868	1125.6	808.085	967.219	1027.87	1035.06	887.875	982.279	-0.0713122	0.129629	-0.550125	0.582234	0.878044
NC_000014.9	35401513	35404749	-	1559	gene-NFKBIA	NFKBIA	protein_coding	4792	NFKB inhibitor alpha	221	248	177	254	304	208	261	239	274	202	231	286	275	208	216	293	198.109	259.558	214.294	254.778	278.64	206.608	211.865	232.398	341.975	209.137	213.476	220.949	311.458	238.878	219.621	260.669	242.026	0.140103	0.174883	0.801126	0.423059	0.80344
NC_000014.9	35445302	35447868	-	1436	gene-LOC124903301	LOC124903301	lncRNA	124903301	uncharacterized LOC124903301	60	70	66	52	62	49	149	88	17	34	73	34	26	21	66	26	53.7851	73.2624	79.9063	52.1593	56.8278	48.672	120.95	85.569	21.2174	35.2012	67.4622	26.2666	29.447	24.1175	67.1064	23.131	54.0676	-0.569604	0.293334	-1.94183	0.052158	0.465443
NC_000014.9	35475008	35482866	+	529	gene-LOC107984681	LOC107984681	lncRNA	107984681	uncharacterized LOC107984681	0	1	0	3	0	1	0	0	2	0	0	0	2	0	0	3	0	1.04661	0	3.00919	0	0.993307	0	0	2.49617	0	0	0	2.26515	0	0	2.66896	0.779962	0.0269089	0.155872	0.172634	0.862939	NA
NC_000014.9	35475922	35483404	-	1567	gene-LOC105370450	LOC105370450	lncRNA	105370450	uncharacterized LOC105370450	8	8	7	5	17	5	3	10	5	2	4	8	5	3	4	4	7.17135	8.37285	8.47491	5.01532	15.5818	4.96653	2.43524	9.72375	6.24041	2.07066	3.69656	6.18039	5.66288	3.44536	4.06705	3.55862	6.04148	-0.37878	0.314202	-1.20553	0.227999	0.671122
NC_000014.9	35534164	35537054	+	2891	gene-INSM2	INSM2	protein_coding	84684	INSM transcriptional repressor 2	44	52	61	44	56	60	136	56	29	27	66	28	27	28	101	22	39.4424	54.4235	73.8528	44.1348	51.3284	59.5984	110.397	54.453	36.1944	27.9539	60.9932	21.6313	30.5795	32.1567	102.693	19.5724	51.2128	-0.120682	0.303499	-0.397635	0.690899	0.919853
NC_000014.9	35538356	35809295	-	22667	gene-RALGAPA1	RALGAPA1	protein_coding	253959	Ral GTPase activating protein catalytic subunit alpha 1	2428	2320	1909	1883	2801	2309	2983	2348	1294	2241	2520	2772	1496	1972	2234	2166	2176.5	2428.13	2311.23	1888.77	2567.33	2293.55	2421.44	2283.14	1615.02	2320.18	2328.83	2141.5	1694.33	2264.75	2271.45	1926.99	2183.32	-0.10468	0.13489	-0.776044	0.437723	0.810658
NC_000014.9	35756327	35756463	+	137	gene-LOC124900348	LOC124900348	pseudogene	124900348	uncharacterized LOC124900348	0	0	0	0	0	0	0	0	0	0	0	0	0	0	0	0	0	0	0	0	0	0	0	0	0	0	0	0	0	0	0	0	0	NA	NA	NA	NA	NA
NC_000014.9	35762800	35762931	-	132	gene-SNORA101B	SNORA101B	snoRNA	107399303	small nucleolar RNA%2C H/ACA box 101B	0	0	0	2	0	1	0	0	0	0	0	2	0	0	0	5	0	0	0	2.00613	0	0.993307	0	0	0	0	0	1.5451	0	0	0	4.44827	0.56205	0.0491011	0.110278	0.44525	0.656139	NA
NC_000014.9	35765811	35767155	+	1345	gene-QRSL1P3	QRSL1P3	pseudogene	100422374	QRSL1 pseudogene 3	0	0	0	0	0	0	0	0	0	0	0	0	0	0	0	0	0	0	0	0	0	0	0	0	0	0	0	0	0	0	0	0	0	NA	NA	NA	NA	NA
NC_000014.9	35786859	35786962	-	104	gene-LOC124903425	LOC124903425	snoRNA	124903425	small nucleolar RNA U13	0	0	0	0	0	0	0	0	0	0	0	0	0	0	0	0	0	0	0	0	0	0	0	0	0	0	0	0	0	0	0	0	0	NA	NA	NA	NA	NA
NC_000014.9	35819758	35820614	+	857	gene-NUTF2P2	NUTF2P2	pseudogene	326613	nuclear transport factor 2 pseudogene 2	0	0	1	1	2	0	2	0	0	0	0	0	0	0	0	3	0	0	1.2107	1.00306	1.83316	0	1.62349	0	0	0	0	0	0	0	0	2.66896	0.521211	0.0218134	0.13188	0.165403	0.868626	NA
NC_000014.9	35826338	35871963	+	3036	gene-BRMS1L	BRMS1L	protein_coding	84312	BRMS1 like transcriptional repressor	502	478	310	395	385	360	560	411	371	352	483	522	356	340	383	403	450.002	500.278	375.317	396.21	352.883	357.59	454.577	399.646	463.039	364.436	446.36	403.27	403.197	390.474	389.42	358.531	406.577	-0.15496	0.125072	-1.23897	0.215358	0.659585
NC_000014.9	35880956	35881719	+	764	gene-LOC644584	LOC644584	pseudogene	644584	EWS RNA binding protein 1 pseudogene	16	10	4	10	9	14	21	12	6	10	4	17	8	5	6	15	14.3427	10.4661	4.84281	10.0306	8.2492	13.9063	17.0466	11.6685	7.4885	10.3533	3.69656	13.1333	9.0606	5.74227	6.10058	13.3448	9.96705	-0.129102	0.30721	-0.420238	0.674311	0.912733
NC_000014.9	36046132	36067729	-	2798	gene-LOC105370452	LOC105370452	lncRNA	105370452	uncharacterized LOC105370452	0	3	0	0	3	1	0	0	2	3	0	1	0	4	0	0	0	3.13982	0	0	2.74973	0.993307	0	0	2.49617	3.10599	0	0.772548	0	4.59381	0	0	1.11571	0.0354748	0.168122	0.211006	0.832882	NA
NC_000014.9	36070427	36165288	+	583	gene-LINC00609	LINC00609	lncRNA	101101773	long intergenic non-protein coding RNA 609	0	1	0	1	1	0	3	0	0	0	1	1	0	0	1	0	0	1.04661	0	1.00306	0.916578	0	2.43524	0	0	0	0.92414	0.772548	0	0	1.01676	0	0.507183	-0.0518366	0.165693	-0.312847	0.754397	NA
NC_000014.9	36135710	36176651	-	1152	gene-PTCSC3	PTCSC3	lncRNA	100886964	papillary thyroid carcinoma susceptibility candidate 3	0	0	0	0	1	0	0	0	1	0	0	0	0	0	0	0	0	0	0	0	0.916578	0	0	0	1.24808	0	0	0	0	0	0	0	0.135291	0	0.089432	0	1	NA
NC_000014.9	36269068	36273282	-	1108	gene-LOC124903302	LOC124903302	lncRNA	124903302	uncharacterized LOC124903302	0	0	0	0	0	0	0	0	1	0	0	0	0	0	0	0	0	0	0	0	0	0	0	0	1.24808	0	0	0	0	0	0	0	0.0780052	0	0.089432	0	1	NA
NC_000014.9	36273283	36289751	+	249	gene-LOC107984003	LOC107984003	lncRNA	107984003	uncharacterized LOC107984003	0	0	0	0	0	0	0	0	0	0	0	0	0	0	0	0	0	0	0	0	0	0	0	0	0	0	0	0	0	0	0	0	0	NA	NA	NA	NA	NA
NC_000014.9	36298564	36320637	-	1603	gene-MBIP	MBIP	protein_coding	51562	MAP3K12 binding inhibitory protein 1	375	311	257	282	285	292	351	268	242	262	357	392	289	243	318	305	336.157	325.494	311.15	282.864	261.225	290.046	284.923	260.597	302.036	271.257	329.918	302.839	327.314	279.074	323.331	271.345	297.473	-0.0643151	0.108237	-0.594205	0.552375	0.86371
NC_000014.9	36473288	36519556	-	1974	gene-SFTA3	SFTA3	lncRNA	253970	surfactant associated 3	0	0	0	0	0	0	0	0	0	0	0	0	0	0	0	1	0	0	0	0	0	0	0	0	0	0	0	0	0	0	0	0.889654	0.0556034	0.0151449	0.089432	0.169346	0.865525	NA
NC_000014.9	36516397	36520232	-	2376	gene-NKX2-1	NKX2-1	protein_coding	7080	NK2 homeobox 1	0	0	0	1	0	0	0	0	2	0	0	0	1	0	0	0	0	0	0	1.00306	0	0	0	0	2.49617	0	0	0	1.13258	0	0	0	0.289488	0.000239585	0.089432	0.00267897	0.997862	NA
NC_000014.9	36519278	36523016	+	1775	gene-NKX2-1-AS1	NKX2-1-AS1	lncRNA	100506237	NKX2-1 antisense RNA 1	0	0	0	0	0	0	0	0	0	0	0	0	0	0	0	0	0	0	0	0	0	0	0	0	0	0	0	0	0	0	0	0	0	NA	NA	NA	NA	NA
NC_000014.9	36524689	36572246	+	772	gene-LOC105370453	LOC105370453	lncRNA	105370453	uncharacterized LOC105370453	0	0	0	0	0	0	0	0	0	0	0	0	0	0	0	0	0	0	0	0	0	0	0	0	0	0	0	0	0	0	0	0	0	NA	NA	NA	NA	NA
NC_000014.9	36577403	36578035	-	633	gene-RPL29P3	RPL29P3	pseudogene	729042	ribosomal protein L29 pseudogene 3	0	0	0	0	0	0	0	0	0	0	0	0	0	0	0	0	0	0	0	0	0	0	0	0	0	0	0	0	0	0	0	0	0	NA	NA	NA	NA	NA
NC_000014.9	36580004	36582614	-	1843	gene-NKX2-8	NKX2-8	protein_coding	26257	NK2 homeobox 8	0	0	0	0	0	0	0	0	0	0	0	0	0	0	0	0	0	0	0	0	0	0	0	0	0	0	0	0	0	0	0	0	0	NA	NA	NA	NA	NA
NC_000014.9	36653792	36658749	-	1873	gene-LOC105370455	LOC105370455	lncRNA	105370455	uncharacterized LOC105370455	0	0	0	0	0	0	0	0	0	0	0	0	0	0	0	0	0	0	0	0	0	0	0	0	0	0	0	0	0	0	0	0	0	NA	NA	NA	NA	NA
NC_000014.9	36657568	36679362	+	4662	gene-PAX9	PAX9	protein_coding	5083	paired box 9	0	0	0	2	1	1	0	0	0	0	0	0	0	0	0	1	0	0	0	2.00613	0.916578	0.993307	0	0	0	0	0	0	0	0	0	0.889654	0.300354	-0.0197175	0.10332	-0.19084	0.848651	NA
NC_000014.9	36677921	37172606	-	4392	gene-SLC25A21	SLC25A21	protein_coding	89874	solute carrier family 25 member 21	14	11	9	13	10	7	13	17	4	7	7	16	7	5	8	9	12.5499	11.5127	10.8963	13.0398	9.16578	6.95315	10.5527	16.5304	4.99233	7.24731	6.46898	12.3608	7.92803	5.74227	8.1341	8.00689	9.50508	-0.449625	0.298384	-1.50687	0.131845	0.584534
NC_000014.9	36848942	36852305	+	372	gene-LOC107984668	LOC107984668	lncRNA	107984668	uncharacterized LOC107984668	0	0	0	0	0	0	0	0	0	0	0	0	0	0	0	0	0	0	0	0	0	0	0	0	0	0	0	0	0	0	0	0	0	NA	NA	NA	NA	NA
NC_000014.9	36952309	36952391	-	83	gene-MIR4503	MIR4503	miRNA	100616280	microRNA 4503	0	0	0	0	0	0	0	0	0	0	0	0	0	0	0	0	0	0	0	0	0	0	0	0	0	0	0	0	0	0	0	0	0	NA	NA	NA	NA	NA
NC_000014.9	37172026	37173794	+	1769	gene-SLC25A21-AS1	SLC25A21-AS1	lncRNA	100129794	SLC25A21 antisense RNA 1	126	92	46	78	87	67	102	106	30	49	73	148	45	58	42	101	112.949	96.2878	55.6923	78.239	79.7423	66.5516	82.798	103.072	37.4425	50.7312	67.4622	114.337	50.9659	66.6103	42.704	89.8551	74.715	-0.350507	0.265278	-1.32128	0.186407	0.638425
NC_000014.9	37197937	37552361	+	9419	gene-MIPOL1	MIPOL1	protein_coding	145282	mirror-image polydactyly 1	97	130	97	106	140	97	118	110	92	84	188	98	90	86	124	92	86.9526	136.059	117.438	106.325	128.321	96.3508	95.7859	106.961	114.824	86.9678	173.738	75.7097	101.932	98.767	126.079	81.8482	108.379	-0.108996	0.221904	-0.491185	0.623295	0.89487
NC_000014.9	37384432	37388850	-	2218	gene-LOC107984702	LOC107984702	lncRNA	107984702	uncharacterized LOC107984702	0	0	0	0	0	0	0	0	0	0	0	0	0	0	0	0	0	0	0	0	0	0	0	0	0	0	0	0	0	0	0	0	0	NA	NA	NA	NA	NA
NC_000014.9	37589552	37595249	-	3509	gene-FOXA1	FOXA1	protein_coding	3169	forkhead box A1	0	4	1	0	0	5	0	3	0	2	4	0	0	0	0	5	0	4.18642	1.2107	0	0	4.96653	0	2.91713	0	2.07066	3.69656	0	0	0	0	4.44827	1.46852	-0.0156441	0.168289	-0.0929596	0.925936	NA
NC_000014.9	37595629	37842717	+	9897	gene-TTC6	TTC6	protein_coding	319089	tetratricopeptide repeat domain 6	0	6	0	2	0	4	1	0	0	2	0	1	0	0	7	0	0	6.27964	0	2.00613	0	3.97323	0.811745	0	0	2.07066	0	0.772548	0	0	7.11734	0	1.43946	-0.0208786	0.166295	-0.125552	0.900087	NA
NC_000014.9	37896060	37902124	-	3460	gene-LINC00517	LINC00517	lncRNA	400208	long intergenic non-protein coding RNA 517	0	0	0	1	0	0	0	0	0	0	0	0	0	0	0	0	0	0	0	1.00306	0	0	0	0	0	0	0	0	0	0	0	0	0.0626915	-0.0146657	0.089432	-0.163988	0.869741	NA
NC_000014.9	38003111	38039615	-	3388	gene-LOC105370456	LOC105370456	lncRNA	105370456	uncharacterized LOC105370456	1	3	0	0	0	2	0	1	0	6	1	2	2	0	1	0	0.896419	3.13982	0	0	0	1.98661	0	0.972375	0	6.21198	0.92414	1.5451	2.26515	0	1.01676	0	1.1849	-0.0329972	0.205281	-0.160741	0.872297	NA
NC_000014.9	38207215	38209287	-	1268	gene-LOC124903303	LOC124903303	lncRNA	124903303	uncharacterized LOC124903303	0	6	5	0	2	7	3	3	1	4	1	1	0	0	8	2	0	6.27964	6.05351	0	1.83316	6.95315	2.43524	2.91713	1.24808	4.14132	0.92414	0.772548	0	0	8.1341	1.77931	2.71696	-0.0518975	0.246139	-0.210847	0.833007	0.963939
NC_000014.9	38207904	38213067	+	4390	gene-SSTR1	SSTR1	protein_coding	6751	somatostatin receptor 1	30	76	82	64	67	147	136	92	116	135	154	198	105	140	191	66	26.8926	79.5421	99.2775	64.1961	61.4107	146.016	110.397	89.4585	144.778	139.77	142.318	152.965	118.92	160.783	194.202	58.7172	111.853	0.701181	0.281726	2.48888	0.0128146	0.280901
NC_000014.9	38254000	38256093	-	2094	gene-CLEC14A	CLEC14A	protein_coding	161198	C-type lectin domain containing 14A	0	0	1	3	0	0	2	0	0	1	0	4	0	4	0	1	0	0	1.2107	3.00919	0	0	1.62349	0	0	1.03533	0	3.09019	0	4.59381	0	0.889654	0.965774	0.0350212	0.170188	0.20578	0.836963	NA
NC_000014.9	38256045	38311930	+	898	gene-LOC112268136	LOC112268136	lncRNA	112268136	uncharacterized LOC112268136	0	0	0	0	0	1	1	0	0	2	0	0	0	0	2	0	0	0	0	0	0	0.993307	0.811745	0	0	2.07066	0	0	0	0	2.03353	0	0.369327	0.0424845	0.105872	0.401283	0.688212	NA
NC_000014.9	38371218	38386634	+	1671	gene-LOC124903304	LOC124903304	lncRNA	124903304	uncharacterized LOC124903304	0	0	0	0	0	0	0	0	0	0	0	0	0	0	0	0	0	0	0	0	0	0	0	0	0	0	0	0	0	0	0	0	0	NA	NA	NA	NA	NA
NC_000014.9	38726964	38728761	+	1798	gene-KRT8P1	KRT8P1	pseudogene	338017	keratin 8 pseudogene 1	0	0	0	0	0	0	0	0	0	0	0	0	0	0	0	0	0	0	0	0	0	0	0	0	0	0	0	0	0	0	0	0	0	NA	NA	NA	NA	NA
NC_000014.9	38749339	38916882	-	4306	gene-LINC00639	LINC00639	lncRNA	283547	long intergenic non-protein coding RNA 639	26	5	5	12	5	2	8	14	1	7	15	7	0	2	17	8	23.3069	5.23303	6.05351	12.0368	4.58289	1.98661	6.49396	13.6133	1.24808	7.24731	13.8621	5.40784	0	2.29691	17.285	7.11724	7.98571	-0.284183	0.296638	-0.958013	0.338056	0.754043
NC_000014.9	38878730	38919201	+	370	gene-LOC105370457	LOC105370457	lncRNA	105370457	uncharacterized LOC105370457	0	0	0	0	0	0	0	0	0	0	0	0	0	0	0	0	0	0	0	0	0	0	0	0	0	0	0	0	0	0	0	0	0	NA	NA	NA	NA	NA
NC_000014.9	38951673	38973826	+	687	gene-LOC102723516	LOC102723516	lncRNA	102723516	uncharacterized LOC102723516	0	0	0	0	0	0	0	0	0	0	0	0	0	0	0	0	0	0	0	0	0	0	0	0	0	0	0	0	0	0	0	0	0	NA	NA	NA	NA	NA
NC_000014.9	39031919	39103235	-	4077	gene-SEC23A	SEC23A	protein_coding	10484	SEC23 homolog A%2C COPII coat complex component	2709	2537	2227	2412	3014	2450	3102	2475	1910	2465	2697	3004	2338	2334	2269	2544	2428.4	2655.24	2696.23	2419.39	2762.57	2433.6	2518.03	2406.63	2383.84	2552.09	2492.41	2320.73	2647.96	2680.49	2307.04	2263.28	2498	-0.0426105	0.083493	-0.510348	0.609808	0.890516
NC_000014.9	39103140	39103812	+	500	gene-SEC23A-AS1	SEC23A-AS1	lncRNA	105370458	SEC23A antisense RNA 1	2	2	0	1	3	1	6	1	0	3	2	3	0	0	2	7	1.79284	2.09321	0	1.00306	2.74973	0.993307	4.87047	0.972375	0	3.10599	1.84828	2.31764	0	0	2.03353	6.22758	1.8755	0.150511	0.25645	0.586904	0.557268	NA
NC_000014.9	39108195	39108928	+	734	gene-PPIAP4	PPIAP4	pseudogene	122552	peptidylprolyl isomerase A pseudogene 4	8	5	4	2	4	3	7	2	1	6	3	7	0	8	2	2	7.17135	5.23303	4.84281	2.00613	3.66631	2.97992	5.68222	1.94475	1.24808	6.21198	2.77242	5.40784	0	9.18763	2.03353	1.77931	3.88546	-0.219495	0.302452	-0.725718	0.468011	0.825455
NC_000014.9	39109823	39114829	-	2162	gene-LOC105370459	LOC105370459	lncRNA	105370459	uncharacterized LOC105370459	1	0	1	0	0	2	1	1	2	1	2	2	0	0	0	4	0.896419	0	1.2107	0	0	1.98661	0.811745	0.972375	2.49617	1.03533	1.84828	1.5451	0	0	0	3.55862	1.02258	0.0970685	0.222561	0.436143	0.662733	NA
NC_000014.9	39114323	39136973	+	1497	gene-GEMIN2	GEMIN2	protein_coding	8487	gem nuclear organelle associated protein 2	253	244	200	233	213	224	264	202	182	191	315	312	189	233	257	206	226.794	255.372	242.14	233.714	195.231	222.501	214.301	196.42	227.151	197.748	291.104	241.035	214.057	267.59	261.308	183.269	229.358	-0.0477949	0.145135	-0.329313	0.741919	0.938727
NC_000014.9	39147814	39170333	-	3251	gene-TRAPPC6B	TRAPPC6B	protein_coding	122553	trafficking protein particle complex subunit 6B	2429	1771	1547	1650	2129	1909	2446	1922	1271	1738	2392	2278	1456	1637	1954	1836	2177.4	1853.54	1872.96	1655.06	1951.39	1896.22	1985.53	1868.9	1586.31	1799.4	2210.54	1759.86	1649.03	1880.02	1986.75	1633.41	1860.4	-0.0778437	0.117639	-0.661715	0.508154	0.844047
NC_000014.9	39157122	39157916	+	795	gene-RPL7AP2	RPL7AP2	pseudogene	652978	ribosomal protein L7a pseudogene 2	0	0	0	0	0	0	0	0	0	0	0	0	0	0	0	0	0	0	0	0	0	0	0	0	0	0	0	0	0	0	0	0	0	NA	NA	NA	NA	NA
NC_000014.9	39175254	39183220	+	3537	gene-PNN	PNN	protein_coding	5411	pinin%2C desmosome associated protein	2374	1618	1077	1791	1770	1674	1925	1727	2289	1659	2164	2447	2438	1567	1812	2392	2128.1	1693.41	1303.93	1796.49	1622.34	1662.8	1562.61	1679.29	2856.86	1717.61	1999.84	1890.43	2761.22	1799.63	1842.37	2128.05	1902.81	0.274794	0.177612	1.54716	0.121825	0.576765
NC_000014.9	39233915	39388522	+	9709	gene-MIA2	MIA2	protein_coding	4253	MIA SH3 domain ER export factor 2	746	560	409	484	633	453	780	474	344	519	425	658	360	474	406	488	668.728	586.099	495.177	485.483	580.194	449.968	633.161	460.906	429.34	537.337	392.759	508.337	407.727	544.367	412.806	434.151	501.659	-0.293545	0.158296	-1.8544	0.0636819	0.488904
NC_000014.9	39265703	39267061	-	1359	gene-MIA2-AS1	MIA2-AS1	lncRNA	100288846	MIA2 antisense RNA 1	46	52	41	31	40	45	60	49	31	21	56	42	32	22	36	48	41.2353	54.4235	49.6388	31.095	36.6631	44.6988	48.7047	47.6464	38.6906	21.7419	51.7518	32.447	36.2424	25.266	36.6035	42.7034	39.972	-0.25849	0.237887	-1.08661	0.27721	0.7117
NC_000014.9	39384517	39387128	-	2612	gene-COILP1	COILP1	pseudogene	317784	coilin pseudogene 1	0	0	0	1	0	0	0	0	0	0	0	0	0	0	0	0	0	0	0	1.00306	0	0	0	0	0	0	0	0	0	0	0	0	0.0626915	-0.0146657	0.089432	-0.163988	0.869741	NA
NC_000014.9	39397684	39432433	-	3771	gene-FBXO33	FBXO33	protein_coding	254170	F-box protein 33	171	218	201	285	241	254	254	253	288	293	265	426	324	333	226	436	153.288	228.16	243.351	285.873	220.895	252.3	206.183	246.011	359.448	303.352	244.897	329.106	366.954	382.435	229.788	387.889	277.496	0.526628	0.192015	2.74264	0.00609478	0.199501
NC_000014.9	39432349	39865998	+	65085	gene-LOC105370461	LOC105370461	lncRNA	105370461	uncharacterized LOC105370461	115	30	35	70	53	50	106	81	42	38	50	118	39	20	74	106	103.088	31.3982	42.3746	70.2145	48.5786	49.6653	86.045	78.7624	52.4195	39.3426	46.207	91.1607	44.1704	22.9691	75.2405	94.3034	60.9962	-0.0403028	0.297578	-0.135436	0.892267	0.97817
NC_000014.9	39474840	39513918	+	864	gene-LOC105370460	LOC105370460	lncRNA	105370460	uncharacterized LOC105370460	2	0	0	2	0	0	2	2	2	0	0	2	2	0	2	2	1.79284	0	0	2.00613	0	0	1.62349	1.94475	2.49617	0	0	1.5451	2.26515	0	2.03353	1.77931	1.0929	0.0993322	0.218696	0.454202	0.649683	NA
NC_000014.9	39483517	39493518	+	2349	gene-LOC112267899	LOC112267899	lncRNA	112267899	uncharacterized LOC112267899	3	5	2	4	3	6	10	6	0	1	7	2	3	0	3	6	2.68926	5.23303	2.4214	4.01226	2.74973	5.95984	8.11745	5.83425	0	1.03533	6.46898	1.5451	3.39773	0	3.05029	5.33793	3.61579	-0.0858445	0.300721	-0.285462	0.77529	0.949854
NC_000014.9	40217829	40265317	+	1072	gene-LOC105370464	LOC105370464	lncRNA	105370464	uncharacterized LOC105370464	1	2	4	5	2	5	4	7	2	8	6	7	0	4	5	6	0.896419	2.09321	4.84281	5.01532	1.83316	4.96653	3.24698	6.80663	2.49617	8.28264	5.54484	5.40784	0	4.59381	5.08381	5.33793	4.15301	0.101164	0.307838	0.328628	0.742437	0.938802
NC_000014.9	40231007	40348577	-	1280	gene-LOC105370463	LOC105370463	lncRNA	105370463	uncharacterized LOC105370463	77	27	1	24	39	5	22	20	0	1	0	0	0	1	0	0	69.0242	28.2584	1.2107	24.0735	35.7465	4.96653	17.8584	19.4475	0	1.03533	0	0	0	1.14845	0	0	12.6731	-1.26841	0.287944	-4.40505	1.0576e-05	0.00252819
NC_000014.9	40318362	40390514	+	2924	gene-LOC105370462	LOC105370462	lncRNA	105370462	uncharacterized LOC105370462	15	3	22	25	14	20	40	19	18	18	20	35	18	20	30	26	13.4463	3.13982	26.6354	25.0766	12.8321	19.8661	32.4698	18.4751	22.4655	18.6359	18.4828	27.0392	20.3864	22.9691	30.5029	23.131	20.9721	0.337778	0.298523	1.1315	0.257846	0.697951
NC_000014.9	40399166	40445475	+	579	gene-LOC105370465	LOC105370465	lncRNA	105370465	uncharacterized LOC105370465	0	0	0	0	0	0	0	0	0	0	0	0	0	0	0	0	0	0	0	0	0	0	0	0	0	0	0	0	0	0	0	0	0	NA	NA	NA	NA	NA
NC_000014.9	40576121	40629962	-	2054	gene-LOC105370466	LOC105370466	lncRNA	105370466	uncharacterized LOC105370466	0	0	0	0	0	0	0	1	0	0	0	0	0	0	0	0	0	0	0	0	0	0	0	0.972375	0	0	0	0	0	0	0	0	0.0607734	0	0.089432	0	1	NA
NC_000014.9	40699225	40886077	+	1232	gene-LOC105370467	LOC105370467	lncRNA	105370467	uncharacterized LOC105370467	96	53	1	15	58	8	15	20	0	0	0	0	0	0	0	0	86.0562	55.4701	1.2107	15.046	53.1615	7.94645	12.1762	19.4475	0	0	0	0	0	0	0	0	15.6572	-1.0932	0.272473	-4.01214	6.01712e-05	0.0096217
NC_000014.9	40954711	41141048	+	831	gene-LINC02315	LINC02315	lncRNA	644919	long intergenic non-protein coding RNA 2315	17	11	2	4	16	4	11	9	0	2	1	2	0	1	0	1	15.2391	11.5127	2.4214	4.01226	14.6652	3.97323	8.9292	8.75138	0	2.07066	0.92414	1.5451	0	1.14845	0	0.889654	4.75516	-1.06173	0.302189	-3.51347	0.000442299	0.0425506
NC_000014.9	41583645	41593338	-	7292	gene-LRFN5-DT	LRFN5-DT	lncRNA	105370469	LRFN5 divergent transcript	517	695	563	402	744	640	726	437	161	490	877	417	194	414	703	412	463.449	727.391	681.625	403.232	681.934	635.716	589.327	424.928	200.941	507.312	810.471	322.153	219.72	475.46	714.784	366.538	514.061	-0.254824	0.283744	-0.898076	0.369145	0.772499
NC_000014.9	41594462	41594591	+	130	gene-LOC124900349	LOC124900349	snoRNA	124900349	small nucleolar RNA SNORA31	2	1	0	0	2	0	0	0	0	0	0	0	2	0	0	0	1.79284	1.04661	0	0	1.83316	0	0	0	0	0	0	0	2.26515	0	0	0	0.433609	-0.0216502	0.108538	-0.19947	0.841895	NA
NC_000014.9	41606876	41904549	+	22251	gene-LRFN5	LRFN5	protein_coding	145581	leucine rich repeat and fibronectin type III domain containing 5	3945	2978	1978	1892	3930	2478	3338	2198	857	1979	2696	2110	917	1810	2520	2027	3536.37	3116.79	2394.77	1897.8	3602.15	2461.41	2709.6	2137.28	1069.61	2048.92	2491.48	1630.08	1038.57	2078.7	2562.24	1803.33	2286.19	-0.444079	0.247076	-1.79734	0.0722819	0.50652
NC_000014.9	41742551	41743452	+	902	gene-FKBP1BP1	FKBP1BP1	pseudogene	107984636	FKBP prolyl isomerase 1B pseudogene 1	1	2	3	0	4	0	2	5	0	3	4	1	0	0	3	2	0.896419	2.09321	3.6321	0	3.66631	0	1.62349	4.86188	0	3.10599	3.69656	0.772548	0	0	3.05029	1.77931	1.82363	-0.0589092	0.245169	-0.24028	0.810113	NA
NC_000014.9	41911605	41936455	+	8378	gene-LOC124903305	LOC124903305	lncRNA	124903305	uncharacterized LOC124903305	18	21	14	24	25	13	46	25	8	5	27	30	8	11	23	24	16.1355	21.9787	16.9498	24.0735	22.9144	12.913	37.3403	24.3094	9.98466	5.17665	24.9518	23.1764	9.0606	12.633	23.3855	21.3517	19.1459	-0.150725	0.303684	-0.49632	0.619668	0.894473
NC_000014.9	43026394	43027066	+	258	gene-LOC124903306	LOC124903306	lncRNA	124903306	uncharacterized LOC124903306	28	17	1	5	5	1	12	4	2	0	9	0	2	1	4	0	25.0997	17.7923	1.2107	5.01532	4.58289	0.993307	9.74094	3.8895	2.49617	0	8.31726	0	2.26515	1.14845	4.06705	0	5.41367	-0.637456	0.265097	-2.40461	0.0161897	0.310633
NC_000014.9	43300268	43300909	+	642	gene-HNRNPUP1	HNRNPUP1	pseudogene	319134	heterogeneous nuclear ribonucleoprotein U pseudogene 1	8	4	6	4	10	5	0	2	7	7	4	4	4	4	6	3	7.17135	4.18642	7.26421	4.01226	9.16578	4.96653	0	1.94475	8.73658	7.24731	3.69656	3.09019	4.5303	4.59381	6.10058	2.66896	4.96098	-0.145969	0.309991	-0.470882	0.637725	0.898955
NC_000014.9	43308645	43316986	+	446	gene-LOC105370470	LOC105370470	lncRNA	105370470	uncharacterized LOC105370470	0	0	0	0	0	0	0	0	0	0	0	0	0	0	0	0	0	0	0	0	0	0	0	0	0	0	0	0	0	0	0	0	0	NA	NA	NA	NA	NA
NC_000014.9	43316986	43335865	+	274	gene-LOC124903307	LOC124903307	lncRNA	124903307	uncharacterized LOC124903307	0	0	0	0	0	0	0	0	0	0	0	0	0	0	0	1	0	0	0	0	0	0	0	0	0	0	0	0	0	0	0	0.889654	0.0556034	0.0151449	0.089432	0.169346	0.865525	NA
NC_000014.9	43540643	43541627	-	985	gene-KRT8P2	KRT8P2	pseudogene	390472	keratin 8 pseudogene 2	0	0	0	0	0	0	0	0	0	0	0	0	0	0	0	0	0	0	0	0	0	0	0	0	0	0	0	0	0	0	0	0	0	NA	NA	NA	NA	NA
NC_000014.9	43990532	44049507	-	593	gene-LINC02307	LINC02307	lncRNA	105370471	long intergenic non-protein coding RNA 2307	1	0	0	5	0	0	0	0	0	0	1	2	0	0	0	2	0.896419	0	0	5.01532	0	0	0	0	0	0	0.92414	1.5451	0	0	0	1.77931	0.635018	-0.110367	0.135094	-0.816965	0.413949	NA
NC_000014.9	44077336	44077882	-	547	gene-EIF4BP1	EIF4BP1	pseudogene	319118	eukaryotic translation initiation factor 4B pseudogene 1	0	0	0	0	0	0	0	0	0	0	0	0	0	0	0	0	0	0	0	0	0	0	0	0	0	0	0	0	0	0	0	0	0	NA	NA	NA	NA	NA
NC_000014.9	44119418	44120869	-	1452	gene-LOC645086	LOC645086	pseudogene	645086	chromosome 11 open reading frame 58 pseudogene	60	80	54	62	66	55	97	66	40	53	92	84	66	70	50	66	53.7851	83.7285	65.3779	62.19	60.4941	54.6319	78.7393	64.1768	49.9233	54.8725	85.0209	64.894	74.75	80.3917	50.8381	58.7172	65.1582	-0.00429343	0.207565	-0.0206847	0.983497	0.997404
NC_000014.9	44392531	44481886	-	2996	gene-LINC02277	LINC02277	lncRNA	107984027	long intergenic non-protein coding RNA 2277	1	0	1	3	2	1	3	5	1	0	2	1	0	0	2	1	0.896419	0	1.2107	3.00919	1.83316	0.993307	2.43524	4.86188	1.24808	0	1.84828	0.772548	0	0	2.03353	0.889654	1.377	-0.120053	0.251598	-0.477162	0.633247	NA
NC_000014.9	44504149	44507283	-	3135	gene-FSCB	FSCB	protein_coding	84075	fibrous sheath CABYR binding protein	0	0	2	2	0	0	0	0	0	0	0	1	0	0	0	0	0	0	2.4214	2.00613	0	0	0	0	0	0	0	0.772548	0	0	0	0	0.325005	-0.0593817	0.089432	-0.663988	0.506698	NA
NC_000014.9	44507409	44538513	+	379	gene-LOC105370473	LOC105370473	lncRNA	105370473	uncharacterized LOC105370473	0	0	0	0	0	0	0	0	0	0	0	0	0	0	0	0	0	0	0	0	0	0	0	0	0	0	0	0	0	0	0	0	0	NA	NA	NA	NA	NA
NC_000014.9	44566913	44566998	-	86	gene-LOC124903432	LOC124903432	pseudogene	124903432	uncharacterized LOC124903432	0	0	0	0	0	0	0	0	0	0	0	0	0	0	0	0	0	0	0	0	0	0	0	0	0	0	0	0	0	0	0	0	0	NA	NA	NA	NA	NA
NC_000014.9	44586819	44595734	-	6200	gene-LOC105370472	LOC105370472	lncRNA	105370472	uncharacterized LOC105370472	0	0	0	0	0	0	0	1	0	0	0	0	0	0	0	0	0	0	0	0	0	0	0	0.972375	0	0	0	0	0	0	0	0	0.0607734	0	0.089432	0	1	NA
NC_000014.9	44763157	44799126	-	1826	gene-LINC02302	LINC02302	lncRNA	101927351	long intergenic non-protein coding RNA 2302	2	0	1	2	2	0	5	0	1	0	2	8	0	2	5	2	1.79284	0	1.2107	2.00613	1.83316	0	4.05873	0	1.24808	0	1.84828	6.18039	0	2.29691	5.08381	1.77931	1.83365	0.14597	0.240401	0.607194	0.543722	NA
NC_000014.9	44886839	44887803	-	965	gene-LOC401770	LOC401770	pseudogene	401770	DET1 and DDB1 associated 1 pseudogene	0	0	0	0	1	0	0	2	0	0	1	0	0	0	0	1	0	0	0	0	0.916578	0	0	1.94475	0	0	0.92414	0	0	0	0	0.889654	0.292195	0.0202138	0.102954	0.196338	0.844346	NA
NC_000014.9	44888453	44889053	-	601	gene-RRAGAP1	RRAGAP1	pseudogene	100462776	Ras related GTP binding A pseudogene 1	0	0	0	0	0	0	2	0	0	0	3	0	0	2	0	0	0	0	0	0	0	0	1.62349	0	0	0	2.77242	0	0	2.29691	0	0	0.418301	0.0300502	0.089432	0.336012	0.736862	NA
NC_000014.9	44897275	44907257	+	3026	gene-C14orf28	C14orf28	protein_coding	122525	chromosome 14 open reading frame 28	123	64	46	69	64	65	87	72	35	76	80	70	101	52	80	54	110.26	66.9828	55.6923	69.2114	58.661	64.5649	70.6218	70.011	43.6829	78.6851	73.9312	54.0784	114.39	59.7196	81.341	48.0413	69.9922	-0.00344973	0.243387	-0.0141739	0.988691	0.998027
NC_000014.9	44898908	44911917	-	414	gene-LOC101927418	LOC101927418	lncRNA	101927418	uncharacterized LOC101927418	3	3	0	0	2	1	2	0	0	0	1	0	0	0	0	0	2.68926	3.13982	0	0	1.83316	0.993307	1.62349	0	0	0	0.92414	0	0	0	0	0	0.700198	-0.223702	0.16251	-1.37655	0.168653	NA
NC_000014.9	44924324	44961947	-	7583	gene-KLHL28	KLHL28	protein_coding	54813	kelch like family member 28	501	530	452	486	647	454	698	589	336	539	568	671	390	490	569	498	449.106	554.701	547.237	487.489	593.026	450.961	566.598	572.729	419.356	558.043	524.911	518.38	441.704	562.742	578.538	443.048	516.786	-0.0078966	0.137056	-0.057616	0.954054	0.992248
NC_000014.9	44962190	45074431	+	6600	gene-TOGARAM1	TOGARAM1	protein_coding	23116	TOG array regulator of axonemal microtubules 1	513	568	476	587	646	599	677	633	402	570	661	821	541	556	638	671	459.863	594.472	576.294	588.799	592.109	594.991	549.551	615.513	501.729	590.138	610.856	634.262	612.723	638.54	648.695	596.958	587.843	0.166413	0.104944	1.58573	0.112801	0.565062
NC_000014.9	45083048	45084026	-	895	gene-PRPF39-DT	PRPF39-DT	lncRNA	105370474	PRPF39 divergent transcript	0	0	0	0	0	1	0	0	0	0	2	0	0	0	0	1	0	0	0	0	0	0.993307	0	0	0	0	1.84828	0	0	0	0	0.889654	0.233203	0.0151449	0.089432	0.169346	0.865525	NA
NC_000014.9	45084116	45116282	+	3532	gene-PRPF39	PRPF39	protein_coding	55015	pre-mRNA processing factor 39	772	669	394	538	740	590	666	490	738	592	820	650	781	552	540	648	692.035	700.179	477.016	539.649	678.268	586.051	540.622	476.464	921.085	612.916	757.795	502.156	884.541	633.946	549.052	576.496	633.017	0.118637	0.19576	0.606036	0.544491	0.860324
NC_000014.9	45088243	45088308	+	66	gene-LOC124903416	LOC124903416	snoRNA	124903416	small nucleolar RNA SNORD58	0	0	0	0	0	0	0	0	0	0	0	2	0	0	0	1	0	0	0	0	0	0	0	0	0	0	0	1.5451	0	0	0	0.889654	0.152172	0.0151449	0.089432	0.169346	0.865525	NA
NC_000014.9	45110875	45110975	+	101	gene-SNORD127	SNORD127	snoRNA	100113389	small nucleolar RNA%2C C/D box 127	1	4	0	1	0	0	0	0	1	4	2	1	1	0	0	0	0.896419	4.18642	0	1.00306	0	0	0	0	1.24808	4.14132	1.84828	0.772548	1.13258	0	0	0	0.951795	-0.243848	0.203405	-1.19883	0.230594	NA
NC_000014.9	45115599	45134481	-	3295	gene-FKBP3	FKBP3	protein_coding	2287	FKBP prolyl isomerase 3	3130	2365	2321	2521	2608	2592	2873	2460	2361	2398	3419	2940	2362	2514	2930	2658	2805.79	2475.22	2810.04	2528.73	2390.44	2574.65	2332.14	2392.04	2946.72	2482.72	3159.63	2271.29	2675.14	2887.21	2979.12	2364.7	2629.72	0.0368968	0.114186	0.323127	0.746599	0.939584
NC_000014.9	45135930	45200890	+	7748	gene-FANCM	FANCM	protein_coding	57697	FA complementation group M	165	193	129	152	227	165	225	185	87	146	186	188	107	145	145	158	147.909	201.995	156.181	152.466	208.063	163.896	182.643	179.889	108.583	151.158	171.89	145.239	121.186	166.526	147.431	140.565	159.101	-0.180047	0.159622	-1.12796	0.259338	0.698871
NC_000014.9	45203190	45253202	-	5127	gene-MIS18BP1	MIS18BP1	protein_coding	55320	MIS18 binding protein 1	69	99	30	80	101	56	59	72	44	42	35	56	50	43	36	57	61.8529	103.614	36.321	80.2452	92.5744	55.6252	47.893	70.011	54.9156	43.4839	32.3449	43.2627	56.6288	49.3835	36.6035	50.7103	57.2169	-0.439829	0.252393	-1.74264	0.0813968	0.525116
NC_000014.9	45253291	45269709	+	884	gene-LOC107984674	LOC107984674	lncRNA	107984674	uncharacterized LOC107984674	0	0	0	1	0	0	2	0	1	0	0	1	0	0	0	0	0	0	0	1.00306	0	0	1.62349	0	1.24808	0	0	0.772548	0	0	0	0	0.290449	-0.0196256	0.103085	-0.190382	0.84901	NA
NC_000014.9	45366149	45389286	+	2772	gene-LOC105370475	LOC105370475	lncRNA	105370475	uncharacterized LOC105370475	1	1	0	2	0	0	0	0	4	0	0	0	2	1	5	2	0.896419	1.04661	0	2.00613	0	0	0	0	4.99233	0	0	0	2.26515	1.14845	5.08381	1.77931	1.20114	0.218962	0.203639	1.07525	0.282264	NA
NC_000014.9	45403353	45569847	+	1200	gene-LOC105370476	LOC105370476	lncRNA	105370476	uncharacterized LOC105370476	0	0	0	2	0	1	0	3	0	4	0	4	1	2	0	0	0	0	0	2.00613	0	0.993307	0	2.91713	0	4.14132	0	3.09019	1.13258	2.29691	0	0	1.0361	0.0412274	0.17404	0.236884	0.812747	NA
NC_000014.9	45509251	45516994	+	425	gene-LOC124903308	LOC124903308	lncRNA	124903308	uncharacterized LOC124903308	0	0	0	0	0	0	0	0	0	0	0	0	0	0	0	0	0	0	0	0	0	0	0	0	0	0	0	0	0	0	0	0	0	NA	NA	NA	NA	NA
NC_000014.9	45688993	45696980	+	131	gene-LOC107984644	LOC107984644	lncRNA	107984644	uncharacterized LOC107984644	0	0	0	0	0	0	0	0	0	0	0	0	0	0	0	0	0	0	0	0	0	0	0	0	0	0	0	0	0	0	0	0	0	NA	NA	NA	NA	NA
NC_000014.9	45706258	45715602	-	553	gene-LINC02303	LINC02303	lncRNA	105370479	long intergenic non-protein coding RNA 2303	0	0	0	0	0	0	0	0	0	0	0	0	0	0	0	0	0	0	0	0	0	0	0	0	0	0	0	0	0	0	0	0	0	NA	NA	NA	NA	NA
NC_000014.9	45743633	45774009	+	2273	gene-LOC105370478	LOC105370478	lncRNA	105370478	uncharacterized LOC105370478	0	0	0	1	0	0	0	0	0	0	0	0	0	0	0	0	0	0	0	1.00306	0	0	0	0	0	0	0	0	0	0	0	0	0.0626915	-0.0146657	0.089432	-0.163988	0.869741	NA
NC_000014.9	45855391	45857042	+	1234	gene-LOC105378177	LOC105378177	lncRNA	105378177	uncharacterized LOC105378177	0	0	1	0	0	0	0	0	0	0	0	0	0	0	0	0	0	0	1.2107	0	0	0	0	0	0	0	0	0	0	0	0	0	0.0756689	-0.0146657	0.089432	-0.163988	0.869741	NA
NC_000014.9	46064159	46501903	+	1195	gene-LINC00871	LINC00871	lncRNA	100506412	long intergenic non-protein coding RNA 871	0	0	0	0	2	0	0	0	0	1	0	0	0	0	0	0	0	0	0	0	1.83316	0	0	0	0	1.03533	0	0	0	0	0	0	0.17928	0	0.089432	0	1	NA
NC_000014.9	46487021	46585653	-	5061	gene-LOC124903309	LOC124903309	lncRNA	124903309	uncharacterized LOC124903309	0	0	1	4	0	3	0	0	0	0	0	1	2	1	0	3	0	0	1.2107	4.01226	0	2.97992	0	0	0	0	0	0.772548	2.26515	1.14845	0	2.66896	0.941125	0.0278237	0.174882	0.1591	0.87359	NA
NC_000014.9	46578519	46582813	+	531	gene-LOC105370480	LOC105370480	lncRNA	105370480	uncharacterized LOC105370480	0	0	0	0	0	0	0	0	0	0	0	0	0	0	0	0	0	0	0	0	0	0	0	0	0	0	0	0	0	0	0	0	0	NA	NA	NA	NA	NA
NC_000014.9	46595624	46660349	-	2205	gene-LOC105370481	LOC105370481	lncRNA	105370481	uncharacterized LOC105370481	0	0	0	0	0	0	1	0	1	0	0	0	2	0	0	0	0	0	0	0	0	0	0.811745	0	1.24808	0	0	0	2.26515	0	0	0	0.270311	0.0300502	0.089432	0.336012	0.736862	NA
NC_000014.9	46651010	46651781	-	772	gene-RPL10L	RPL10L	protein_coding	140801	ribosomal protein L10 like	2	0	0	0	2	1	1	2	2	2	3	0	2	2	2	1	1.79284	0	0	0	1.83316	0.993307	0.811745	1.94475	2.49617	2.07066	2.77242	0	2.26515	2.29691	2.03353	0.889654	1.38752	0.319379	0.256072	1.24722	0.212315	NA
NC_000014.9	46839623	47675605	-	14111	gene-MDGA2	MDGA2	protein_coding	161357	MAM domain containing glycosylphosphatidylinositol anchor 2	376	334	332	281	381	459	481	379	308	445	680	725	303	454	613	549	337.053	349.566	401.953	281.861	349.216	455.928	390.449	368.53	384.409	460.722	628.415	560.097	343.17	521.398	623.276	488.42	434.029	0.4797	0.183246	2.61779	0.00885004	0.234541
NC_000014.9	47444071	47444524	-	454	gene-RPS15AP3	RPS15AP3	pseudogene	326317	ribosomal protein S15a pseudogene 3	0	0	0	1	1	0	1	0	0	0	1	0	7	0	0	0	0	0	0	1.00306	0.916578	0	0.811745	0	0	0	0.92414	0	7.92803	0	0	0	0.723972	0.161339	0.133739	1.20637	0.227675	NA
NC_000014.9	47760995	47761104	-	110	gene-MIR548Y	MIR548Y	miRNA	100500919	microRNA 548y	0	0	0	0	1	0	0	0	0	0	3	2	0	0	0	1	0	0	0	0	0.916578	0	0	0	0	0	2.77242	1.5451	0	0	0	0.889654	0.382734	0.0227531	0.109035	0.208677	0.8347	NA
NC_000014.9	47764953	47795014	-	2886	gene-LINC00648	LINC00648	lncRNA	100506433	long intergenic non-protein coding RNA 648	520	288	120	304	291	139	301	304	74	81	163	224	66	96	147	232	466.138	301.423	145.284	304.932	266.724	138.07	244.335	295.602	92.3581	83.8618	150.635	173.051	74.75	110.252	149.464	206.4	200.205	-0.859573	0.278851	-3.08256	0.0020523	0.111328
NC_000014.9	48194123	48228216	+	2267	gene-LOC101927483	LOC101927483	lncRNA	101927483	uncharacterized LOC101927483	0	0	0	0	0	0	0	0	0	0	0	0	0	0	0	0	0	0	0	0	0	0	0	0	0	0	0	0	0	0	0	0	0	NA	NA	NA	NA	NA
NC_000014.9	48233527	48253174	-	1030	gene-LOC105370482	LOC105370482	lncRNA	105370482	uncharacterized LOC105370482	0	0	0	0	2	1	3	0	0	2	2	1	0	0	0	0	0	0	0	0	1.83316	0.993307	2.43524	0	0	2.07066	1.84828	0.772548	0	0	0	0	0.622074	0	0.16151	0	1	NA
NC_000014.9	48262432	48268080	-	2572	gene-LOC124903310	LOC124903310	lncRNA	124903310	uncharacterized LOC124903310	0	0	0	0	0	0	0	0	0	0	0	0	0	0	0	0	0	0	0	0	0	0	0	0	0	0	0	0	0	0	0	0	0	NA	NA	NA	NA	NA
NC_000014.9	48379105	48385348	-	527	gene-LOC124903311	LOC124903311	lncRNA	124903311	uncharacterized LOC124903311	0	0	0	0	2	0	0	2	0	0	1	0	0	0	0	0	0	0	0	0	1.83316	0	0	1.94475	0	0	0.92414	0	0	0	0	0	0.293878	0	0.089432	0	1	NA
NC_000014.9	48393999	49288023	-	10172	gene-LOC105378178	LOC105378178	lncRNA	105378178	uncharacterized LOC105378178	13	15	12	31	16	8	31	28	7	12	22	63	8	12	12	34	11.6534	15.6991	14.5284	31.095	14.6652	7.94645	25.1641	27.2265	8.73658	12.424	20.3311	48.6705	9.0606	13.7814	12.2012	30.2483	18.9645	-0.0778519	0.313658	-0.248207	0.803975	0.957586
NC_000014.9	49521098	49550651	-	2100	gene-LOC107984701	LOC107984701	lncRNA	107984701	uncharacterized LOC107984701	9	4	2	7	1	3	8	8	3	8	6	17	5	2	4	13	8.06777	4.18642	2.4214	7.02145	0.916578	2.97992	6.49396	7.779	3.74425	8.28264	5.54484	13.1333	5.66288	2.29691	4.06705	11.5655	5.88524	0.0545542	0.31215	0.174769	0.861261	0.971821
NC_000014.9	49570988	49598710	-	7472	gene-RPS29	RPS29	protein_coding	6235	ribosomal protein S29	2104	1534	1347	1586	1705	1673	1934	1545	1800	1590	1972	2034	1848	1286	1792	1958	1886.07	1605.49	1630.82	1590.86	1562.77	1661.8	1569.91	1502.32	2246.55	1646.18	1822.4	1571.36	2093	1476.91	1822.04	1741.94	1714.4	0.0835772	0.128901	0.648381	0.516739	0.847993
NC_000014.9	49586580	49586878	+	299	gene-RN7SL1	RN7SL1	scRNA	6029	RNA component of signal recognition particle 7SL1	2331	1373	2189	2508	2342	2311	3475	1741	327	887	1051	2521	231	622	797	2001	2089.55	1436.99	2650.23	2515.69	2146.63	2295.53	2820.81	1692.91	408.123	918.338	971.271	1947.59	261.625	714.338	810.36	1780.2	1591.26	-0.81313	0.301932	-2.69309	0.00707936	0.214253
NC_000014.9	49598940	49614672	+	1830	gene-LRR1	LRR1	protein_coding	122769	leucine rich repeat protein 1	131	94	57	102	78	72	104	122	72	67	102	137	98	68	98	119	117.431	98.381	69.01	102.313	71.4931	71.5181	84.4215	118.63	89.8619	69.3671	94.2623	105.839	110.992	78.0948	99.6428	105.869	92.9454	0.0204962	0.200559	0.102196	0.918601	0.982929
NC_000014.9	49599673	49600913	+	1241	gene-RHOQP1	RHOQP1	pseudogene	319093	ras homolog family member Q pseudogene 1	80	80	50	86	98	66	93	85	36	74	86	107	46	60	79	88	71.7135	83.7285	60.5351	86.2635	89.8246	65.5583	75.4923	82.6519	44.931	76.6145	79.476	82.6626	52.0985	68.9072	80.3243	78.2896	73.692	-0.0977866	0.19864	-0.49228	0.622521	0.89487
NC_000014.9	49618530	49620626	-	676	gene-RPL36AL	RPL36AL	protein_coding	6166	ribosomal protein L36a like	764	1004	908	980	1241	993	1042	830	988	1004	1201	1065	1146	1050	986	1080	684.864	1050.79	1099.32	983.003	1137.47	986.354	845.838	807.071	1233.11	1039.47	1109.89	822.764	1297.93	1205.88	1002.53	960.827	1016.69	0.208723	0.170549	1.22383	0.221018	0.664575
NC_000014.9	49620799	49623481	+	2683	gene-MGAT2	MGAT2	protein_coding	4247	alpha-1%2C6-mannosyl-glycoprotein 2-beta-N-acetylglucosaminyltransferase	583	602	411	560	722	624	673	517	662	558	525	691	706	555	589	623	522.612	630.057	497.598	561.716	661.769	619.823	546.304	502.718	826.231	577.714	485.173	533.831	799.598	637.392	598.873	554.255	597.229	0.209462	0.166734	1.25626	0.20902	0.653629
NC_000014.9	49625174	49635244	-	2977	gene-DNAAF2	DNAAF2	protein_coding	55172	dynein axonemal assembly factor 2	353	355	354	364	438	306	423	382	317	326	404	545	355	388	393	441	316.436	371.545	428.588	365.115	401.461	303.952	343.368	371.447	395.642	337.518	373.353	421.039	402.064	445.6	399.588	392.338	379.316	0.142499	0.121761	1.17032	0.241874	0.683468
NC_000014.9	49643555	49688214	-	2337	gene-POLE2	POLE2	protein_coding	5427	DNA polymerase epsilon 2%2C accessory subunit	47	18	8	5	15	3	21	14	14	16	8	9	3	2	12	11	42.1317	18.8389	9.68561	5.01532	13.7487	2.97992	17.0466	13.6133	17.4732	16.5653	7.39312	6.95293	3.39773	2.29691	12.2012	9.7862	12.4454	-0.631896	0.312345	-2.02307	0.0430658	0.440447
NC_000014.9	49676613	49678509	+	1570	gene-STK16P1	STK16P1	pseudogene	326107	serine/threonine kinase 16 pseudogene 1	0	0	0	0	1	1	0	0	0	0	0	1	0	0	0	1	0	0	0	0	0.916578	0.993307	0	0	0	0	0	0.772548	0	0	0	0.889654	0.223255	0.0183784	0.0982953	0.186971	0.851683	NA
NC_000014.9	49693120	49753150	+	3813	gene-KLHDC1	KLHDC1	protein_coding	122773	kelch domain containing 1	157	108	80	70	102	115	96	88	116	100	127	102	104	111	92	100	140.738	113.033	96.8561	70.2145	93.491	114.23	77.9275	85.569	144.778	103.533	117.366	78.7999	117.788	127.478	93.5422	88.9654	104.019	0.0149748	0.214426	0.0698366	0.944324	0.989568
NC_000014.9	49768153	49786385	+	5251	gene-KLHDC2	KLHDC2	protein_coding	23588	kelch domain containing 2	1418	1035	961	1030	1110	974	1257	1022	918	980	1051	1186	1087	929	926	1113	1271.12	1083.24	1163.48	1033.16	1017.4	967.481	1020.36	993.767	1145.74	1014.62	971.271	916.242	1231.11	1066.91	941.523	990.185	1051.73	-0.103585	0.106541	-0.972254	0.330924	0.750805
NC_000014.9	49782083	49852788	-	10322	gene-NEMF	NEMF	protein_coding	9147	nuclear export mediator factor	1428	1756	1353	1562	2000	1585	1967	1691	1137	1590	1914	1921	1293	1619	1493	1711	1280.09	1837.84	1638.08	1566.79	1833.16	1574.39	1596.7	1644.29	1419.07	1646.18	1768.8	1484.06	1464.42	1859.35	1518.03	1522.2	1603.34	0.00921635	0.124077	0.0742794	0.940788	0.988575
NC_000014.9	49853616	49853914	-	299	gene-RN7SL3	RN7SL3	scRNA	378707	RNA component of signal recognition particle 7SL3	148	109	176	243	160	173	315	155	13	89	72	211	13	49	67	193	132.67	114.08	213.083	243.745	146.652	171.842	255.7	150.718	16.2251	92.1444	66.5381	163.008	14.7235	56.2742	68.1231	171.703	129.827	-0.610731	0.313899	-1.94563	0.0516993	0.465239
NC_000014.9	49859894	49868170	-	4538	gene-LOC105378179	LOC105378179	lncRNA	105378179	uncharacterized LOC105378179	1603	832	1421	1639	1479	1526	2281	1084	185	508	656	1743	154	384	523	1377	1436.96	870.776	1720.41	1644.02	1355.62	1515.79	1851.59	1054.05	230.895	525.948	606.236	1346.55	174.417	441.006	531.767	1225.05	1033.19	-0.757225	0.306894	-2.46738	0.0136104	0.28785
NC_000014.9	49862551	49862849	-	299	gene-RN7SL2	RN7SL2	scRNA	378706	RNA component of signal recognition particle 7SL2	1598	831	1420	1636	1477	1521	2277	1075	185	507	654	1735	151	375	516	1368	1432.48	869.73	1719.2	1641.01	1353.79	1510.82	1848.34	1045.3	230.895	524.913	604.387	1340.37	171.019	430.67	524.65	1217.05	1029.04	-0.764331	0.307079	-2.48903	0.0128091	0.280901
NC_000014.9	49893082	49897054	+	3875	gene-ARF6	ARF6	protein_coding	382	ADP ribosylation factor 6	1830	1750	1328	1494	1978	1545	2056	1614	1020	1376	1687	2084	1190	1328	1585	1723	1640.45	1831.56	1607.81	1498.58	1812.99	1534.66	1668.95	1569.41	1273.04	1424.61	1559.02	1609.99	1347.76	1525.15	1611.57	1532.87	1565.53	-0.124822	0.102261	-1.22062	0.22223	0.665959
NC_000014.9	49919861	49963032	-	2294	gene-LOC100506446	LOC100506446	lncRNA	100506446	uncharacterized LOC100506446	0	0	0	0	0	0	0	0	0	0	1	6	0	0	2	0	0	0	0	0	0	0	0	0	0	0	0.92414	4.63529	0	0	2.03353	0	0.47456	0.0306501	0.090122	0.340095	0.733785	NA
NC_000014.9	49966399	49966511	+	113	gene-MIR6076	MIR6076	miRNA	102464828	microRNA 6076	0	0	0	0	0	0	0	0	0	0	0	0	0	0	0	0	0	0	0	0	0	0	0	0	0	0	0	0	0	0	0	0	0	NA	NA	NA	NA	NA
NC_000014.9	49971639	49991513	+	5995	gene-LOC105370485	LOC105370485	lncRNA	105370485	uncharacterized LOC105370485	0	0	0	0	0	1	1	0	2	0	0	0	6	0	1	1	0	0	0	0	0	0.993307	0.811745	0	2.49617	0	0	0	6.79545	0	1.01676	0.889654	0.812693	0.26782	0.157914	1.69599	0.0898883	NA
NC_000014.9	49981669	50007520	-	9721	gene-LINC01588	LINC01588	lncRNA	283551	long intergenic non-protein coding RNA 1588	16	12	15	10	14	17	17	28	18	16	15	19	6	5	14	22	14.3427	12.5593	18.1605	10.0306	12.8321	16.8862	13.7997	27.2265	22.4655	16.5653	13.8621	14.6784	6.79545	5.74227	14.2347	19.5724	14.9846	-0.137533	0.295219	-0.465868	0.64131	0.900406
NC_000014.9	50007313	50105043	-	977	gene-LINC01599	LINC01599	lncRNA	196913	long intergenic non-protein coding RNA 1599	22	10	8	12	6	5	12	8	2	3	10	12	6	5	10	10	19.7212	10.4661	9.68561	12.0368	5.49947	4.96653	9.74094	7.779	2.49617	3.10599	9.2414	9.27058	6.79545	5.74227	10.1676	8.89654	8.47573	-0.460857	0.30683	-1.502	0.133098	0.586145
NC_000014.9	50050289	50051686	+	1398	gene-PDLIM1P1	PDLIM1P1	pseudogene	326616	PDZ and LIM domain 1 pseudogene 1	0	0	0	0	0	0	0	0	0	0	0	0	0	0	0	0	0	0	0	0	0	0	0	0	0	0	0	0	0	0	0	0	0	NA	NA	NA	NA	NA
NC_000014.9	50102716	50116572	-	9479	gene-VCPKMT	VCPKMT	protein_coding	79609	valosin containing protein lysine methyltransferase	585	438	364	488	407	407	508	440	331	386	494	608	395	296	483	518	524.405	458.413	440.695	489.495	373.047	404.276	412.366	427.845	413.115	399.638	456.525	469.709	447.367	339.942	491.097	460.841	438.049	-0.131967	0.118813	-1.11071	0.266691	0.704292
NC_000014.9	50117130	50231882	-	6153	gene-SOS2	SOS2	protein_coding	6655	SOS Ras/Rho guanine nucleotide exchange factor 2	1756	1311	787	1173	1456	1011	1516	1256	694	918	1056	1293	645	776	952	1112	1574.11	1372.1	952.822	1176.59	1334.54	1004.23	1230.61	1221.3	866.169	950.433	975.892	998.905	730.511	891.2	967.958	989.296	1077.29	-0.47372	0.150132	-3.15536	0.00160301	0.0948422
NC_000014.9	50242434	50312229	-	7676	gene-L2HGDH	L2HGDH	protein_coding	79944	L-2-hydroxyglutarate dehydrogenase	322	395	235	249	352	275	374	260	154	224	337	276	213	233	317	265	288.647	413.409	284.515	249.763	322.635	273.159	303.593	252.818	192.205	231.914	311.435	213.223	241.239	267.59	322.314	235.758	275.264	-0.193977	0.178449	-1.08702	0.277029	0.711556
NC_000014.9	50299855	50299946	-	92	gene-MIR4504	MIR4504	miRNA	100616261	microRNA 4504	0	0	0	0	0	0	0	0	0	0	0	0	0	0	0	0	0	0	0	0	0	0	0	0	0	0	0	0	0	0	0	0	0	NA	NA	NA	NA	NA
NC_000014.9	50311516	50327957	+	7512	gene-DMAC2L	DMAC2L	protein_coding	27109	distal membrane arm assembly component 2 like	474	314	288	382	290	305	460	396	225	277	356	538	257	229	338	429	424.903	328.634	348.682	383.171	265.808	302.959	373.403	385.061	280.819	286.787	328.994	415.631	291.072	262.996	343.666	381.662	337.765	-0.198012	0.167043	-1.18539	0.235862	0.678321
NC_000014.9	50326265	50397298	-	11179	gene-CDKL1	CDKL1	protein_coding	8814	cyclin dependent kinase like 1	495	1010	836	710	1294	1008	1054	850	247	603	801	770	325	459	739	678	443.727	1057.07	1012.15	712.176	1186.05	1001.25	855.579	826.519	308.276	624.304	740.236	594.862	368.087	527.14	751.388	603.186	725.75	-0.416902	0.24881	-1.67559	0.0938189	0.542467
NC_000014.9	50418521	50561126	-	6519	gene-MAP4K5	MAP4K5	protein_coding	11183	mitogen-activated protein kinase kinase kinase kinase 5	1969	2761	1837	2768	2882	2295	3140	2575	1676	2007	2694	3346	2218	1690	2423	2974	1765.05	2889.68	2224.06	2776.48	2641.58	2279.64	2548.88	2503.87	2091.79	2077.91	2489.63	2584.95	2512.05	1940.89	2463.62	2645.83	2402.24	-0.0127824	0.151328	-0.0844686	0.932684	0.986895
NC_000014.9	50512272	50519569	-	3962	gene-LOC124903312	LOC124903312	lncRNA	124903312	uncharacterized LOC124903312	5	2	1	2	2	0	2	2	2	0	1	4	0	0	5	1	4.48209	2.09321	1.2107	2.00613	1.83316	0	1.62349	1.94475	2.49617	0	0.92414	3.09019	0	0	5.08381	0.889654	1.72984	-0.163684	0.256846	-0.637285	0.523939	NA
NC_000014.9	50533082	50633068	+	2831	gene-ATL1	ATL1	protein_coding	51062	atlastin GTPase 1	3363	3073	2961	3336	3582	3146	3680	3362	1792	3106	3254	3586	2027	3066	2933	2849	3014.66	3216.22	3584.89	3346.22	3283.18	3124.94	2987.22	3269.13	2236.56	3215.74	3007.15	2770.36	2295.73	3521.16	2982.17	2534.63	3024.37	-0.204806	0.13808	-1.48324	0.138011	0.590907
NC_000014.9	50633580	50668306	-	3296	gene-SAV1	SAV1	protein_coding	60485	salvador family WW domain containing protein 1	399	412	313	367	430	381	549	418	278	317	376	460	300	302	365	351	357.671	431.202	378.95	368.125	394.129	378.45	445.648	406.453	346.967	328.2	347.477	355.372	339.773	346.833	371.118	312.269	369.29	-0.161047	0.0988867	-1.62861	0.103396	0.555471
NC_000014.9	50719763	50831503	-	11175	gene-NIN	NIN	protein_coding	51199	ninein	447	475	390	557	531	566	580	567	592	618	692	1001	660	452	524	854	400.699	497.138	472.174	558.707	486.703	562.212	470.812	551.337	738.865	639.834	639.505	773.321	747.5	519.101	532.784	759.765	584.403	0.384184	0.150182	2.55813	0.0105237	0.256228
NC_000014.9	50743464	50746076	+	1459	gene-LOC124903313	LOC124903313	lncRNA	124903313	uncharacterized LOC124903313	0	2	3	2	1	1	0	0	4	1	2	0	1	0	2	0	0	2.09321	3.6321	2.00613	0.916578	0.993307	0	0	4.99233	1.03533	1.84828	0	1.13258	0	2.03353	0	1.29271	-0.195087	0.226338	-0.86193	0.388726	NA
NC_000014.9	50821797	50823509	+	483	gene-LOC105370489	LOC105370489	lncRNA	105370489	uncharacterized LOC105370489	0	0	0	0	0	0	0	0	2	1	0	0	0	0	0	0	0	0	0	0	0	0	0	0	2.49617	1.03533	0	0	0	0	0	0	0.220718	0	0.089432	0	1	NA
NC_000014.9	50844625	50844712	+	88	gene-LOC124903423	LOC124903423	snoRNA	124903423	small nucleolar RNA U83B	0	0	0	0	0	0	0	0	0	0	0	0	0	0	0	0	0	0	0	0	0	0	0	0	0	0	0	0	0	0	0	0	0	NA	NA	NA	NA	NA
NC_000014.9	50872053	50904970	+	5552	gene-ABHD12B	ABHD12B	protein_coding	145447	abhydrolase domain containing 12B	1	5	4	4	5	8	4	2	3	3	5	4	2	3	2	7	0.896419	5.23303	4.84281	4.01226	4.58289	7.94645	3.24698	1.94475	3.74425	3.10599	4.6207	3.09019	2.26515	3.44536	2.03353	6.22758	3.8274	-0.0175322	0.31043	-0.0564771	0.954962	0.992328
NC_000014.9	50905217	50944483	-	2799	gene-PYGL	PYGL	protein_coding	5836	glycogen phosphorylase L	6	83	13	179	51	160	74	89	171	142	22	132	314	75	22	206	5.37851	86.8683	15.7391	179.549	46.7455	158.929	60.0691	86.5414	213.422	147.017	20.3311	101.976	355.629	86.134	22.3688	183.269	110.623	0.351891	0.288218	1.22092	0.222117	0.665959
NC_000014.9	50940801	50942590	-	891	gene-LOC124903314	LOC124903314	lncRNA	124903314	uncharacterized LOC124903314	0	0	0	3	0	0	1	2	1	0	0	2	0	0	0	2	0	0	0	3.00919	0	0	0.811745	1.94475	1.24808	0	0	1.5451	0	0	0	1.77931	0.646136	-0.0398295	0.15011	-0.265335	0.790752	NA
NC_000014.9	50946290	50962327	-	2340	gene-LOC400212	LOC400212	lncRNA	400212	uncharacterized LOC400212	0	5	10	18	8	7	16	16	2	10	3	21	0	5	4	25	0	5.23303	12.107	18.0552	7.33262	6.95315	12.9879	15.558	2.49617	10.3533	2.77242	16.2235	0	5.74227	4.06705	22.2414	8.88269	-0.0331726	0.284039	-0.116789	0.907027	0.980511
NC_000014.9	50975266	51095105	-	11500	gene-TRIM9	TRIM9	protein_coding	114088	tripartite motif containing 9	160	696	614	795	764	760	676	743	513	713	890	1352	578	636	722	1032	143.427	728.438	743.371	797.436	700.266	754.913	548.74	722.475	640.266	738.191	822.484	1044.49	654.629	730.416	734.103	918.123	713.86	0.247972	0.273234	0.907545	0.364118	0.770379
NC_000014.9	51240247	51257655	+	4025	gene-TMX1	TMX1	protein_coding	81542	thioredoxin related transmembrane protein 1	300	389	247	486	479	407	441	392	571	447	483	521	557	350	391	618	268.926	407.13	299.043	487.489	439.041	404.276	357.98	381.171	712.655	462.793	446.36	402.498	630.845	401.959	397.554	549.806	440.595	0.383017	0.206708	1.85294	0.0638906	0.4891
NC_000014.9	51244090	51244224	+	135	gene-LOC124900346	LOC124900346	snoRNA	124900346	small nucleolar RNA SNORA70	0	0	0	3	0	2	0	0	0	0	0	0	0	0	0	0	0	0	0	3.00919	0	1.98661	0	0	0	0	0	0	0	0	0	0	0.312238	-0.0444764	0.089432	-0.497321	0.618963	NA
NC_000014.9	51287431	51296502	+	3984	gene-LOC124903315	LOC124903315	lncRNA	124903315	uncharacterized LOC124903315	0	1	0	1	0	1	1	0	1	1	2	2	5	0	0	2	0	1.04661	0	1.00306	0	0.993307	0.811745	0	1.24808	1.03533	1.84828	1.5451	5.66288	0	0	1.77931	1.06086	0.269791	0.223685	1.20612	0.227772	NA
NC_000014.9	51304311	51328385	-	786	gene-LINC00519	LINC00519	lncRNA	161342	long intergenic non-protein coding RNA 519	0	1	0	1	1	1	0	1	2	3	0	1	5	1	0	0	0	1.04661	0	1.00306	0.916578	0.993307	0	0.972375	2.49617	3.10599	0	0.772548	5.66288	1.14845	0	0	1.13237	0.200764	0.212982	0.942637	0.345867	NA
NC_000014.9	51333393	51365557	+	674	gene-LINC00640	LINC00640	lncRNA	283553	long intergenic non-protein coding RNA 640	1	2	1	0	0	0	0	2	0	1	0	2	0	3	0	1	0.896419	2.09321	1.2107	0	0	0	0	1.94475	0	1.03533	0	1.5451	0	3.44536	0	0.889654	0.816283	0.00399909	0.189469	0.0211068	0.98316	NA
NC_000014.9	51333399	51340112	-	261	gene-LOC124900595	LOC124900595	lncRNA	124900595	uncharacterized LOC124900595	0	0	0	0	0	0	0	0	0	0	0	0	0	0	0	0	0	0	0	0	0	0	0	0	0	0	0	0	0	0	0	0	0	NA	NA	NA	NA	NA
NC_000014.9	51340117	51348521	-	352	gene-LOC105370495	LOC105370495	lncRNA	105370495	uncharacterized LOC105370495	0	0	0	0	0	0	0	0	0	0	0	0	0	0	0	0	0	0	0	0	0	0	0	0	0	0	0	0	0	0	0	0	0	NA	NA	NA	NA	NA
NC_000014.9	51392129	51397135	-	571	gene-LINC02310	LINC02310	lncRNA	105370496	long intergenic non-protein coding RNA 2310	0	0	0	0	0	0	0	3	2	0	0	0	0	0	0	2	0	0	0	0	0	0	0	2.91713	2.49617	0	0	0	0	0	0	1.77931	0.449537	0.0300263	0.0894327	0.335741	0.737066	NA
NC_000014.9	51396431	51730727	+	12446	gene-FRMD6	FRMD6	protein_coding	122786	FERM domain containing 6	18	454	44	587	285	482	126	414	1521	514	82	428	1859	314	84	1128	16.1355	475.159	53.2709	588.799	261.225	478.774	102.28	402.563	1898.33	532.16	75.7795	330.651	2105.46	360.614	85.4081	1003.53	548.134	0.405125	0.271992	1.48947	0.136363	0.589343
NC_000014.9	51436150	51439313	+	2480	gene-SETP2	SETP2	pseudogene	326277	SET pseudogene 2	0	0	0	0	0	0	0	0	0	0	0	1	0	1	0	1	0	0	0	0	0	0	0	0	0	0	0	0.772548	0	1.14845	0	0.889654	0.175666	0.0300502	0.089432	0.336012	0.736862	NA
NC_000014.9	51454512	51599952	-	917	gene-FRMD6-AS2	FRMD6-AS2	lncRNA	100874185	FRMD6 antisense RNA 2	0	0	0	0	0	1	0	0	0	0	0	0	0	0	0	0	0	0	0	0	0	0.993307	0	0	0	0	0	0	0	0	0	0	0.0620817	0	0.089432	0	1	NA
NC_000014.9	51604839	51604900	-	62	gene-LOC124903415	LOC124903415	pseudogene	124903415	uncharacterized LOC124903415	0	0	0	0	0	0	0	0	0	0	0	0	0	0	0	0	0	0	0	0	0	0	0	0	0	0	0	0	0	0	0	0	0	NA	NA	NA	NA	NA
NC_000014.9	51649516	51651744	-	2229	gene-FRMD6-AS1	FRMD6-AS1	lncRNA	145438	FRMD6 antisense RNA 1	25	14	3	33	13	22	24	23	29	30	12	35	23	10	31	18	22.4105	14.6525	3.6321	33.1011	11.9155	21.8528	19.4819	22.3646	36.1944	31.0599	11.0897	27.0392	26.0492	11.4845	31.5197	16.0138	21.2413	0.11192	0.30906	0.36213	0.717255	0.930214
NC_000014.9	51724103	51724208	+	106	gene-RNU6-301P	RNU6-301P	pseudogene	106481274	RNA%2C U6 small nuclear 301%2C pseudogene	0	0	0	0	0	0	0	0	4	0	0	1	0	0	0	0	0	0	0	0	0	0	0	0	4.99233	0	0	0.772548	0	0	0	0	0.360305	0	0.089432	0	1	NA
NC_000014.9	51765816	51825019	+	6171	gene-LOC101927598	LOC101927598	lncRNA	101927598	uncharacterized LOC101927598	0	1	0	0	0	0	0	0	0	0	0	0	1	0	0	0	0	1.04661	0	0	0	0	0	0	0	0	0	0	1.13258	0	0	0	0.136199	0.000239585	0.089432	0.00267897	0.997862	NA
NC_000014.9	51826174	51969795	+	9542	gene-GNG2	GNG2	protein_coding	54331	G protein subunit gamma 2	6072	5141	4717	5287	5368	5082	6646	6065	5524	7355	6653	8425	5873	7350	5755	6497	5443.06	5380.6	5710.88	5303.2	4920.19	5047.99	5394.86	5897.46	6894.41	7614.86	6148.3	6508.72	6651.62	8441.13	5851.47	5780.09	6061.8	0.279769	0.122039	2.29245	0.0218796	0.352334
NC_000014.9	51916145	51918571	-	529	gene-LOC102723604	LOC102723604	lncRNA	102723604	uncharacterized LOC102723604	0	0	0	0	0	0	0	0	0	0	0	0	0	0	0	0	0	0	0	0	0	0	0	0	0	0	0	0	0	0	0	0	0	NA	NA	NA	NA	NA
NC_000014.9	51982526	51990584	-	2338	gene-LOC105370497	LOC105370497	lncRNA	105370497	uncharacterized LOC105370497	1	0	2	0	1	0	0	0	0	1	0	0	0	1	0	2	0.896419	0	2.4214	0	0.916578	0	0	0	0	1.03533	0	0	0	1.14845	0	1.77931	0.512343	-0.00339505	0.15084	-0.0225076	0.982043	NA
NC_000014.9	51989546	52010694	+	7007	gene-RTRAF	RTRAF	protein_coding	51637	RNA transcription%2C translation and transport factor	1732	1739	1521	1736	1863	1745	2056	1653	1304	1702	2028	2058	1626	1736	1867	1825	1552.6	1820.05	1841.48	1741.32	1707.58	1733.32	1668.95	1607.34	1627.5	1762.13	1874.16	1589.9	1841.57	1993.72	1898.3	1623.62	1742.72	0.0793502	0.0898058	0.883575	0.376926	0.775415
NC_000014.9	52004809	52069059	-	4951	gene-NID2	NID2	protein_coding	22795	nidogen 2	0	16	7	7	19	19	5	10	50	9	7	8	61	5	10	14	0	16.7457	8.47491	7.02145	17.415	18.8728	4.05873	9.72375	62.4041	9.31797	6.46898	6.18039	69.0871	5.74227	10.1676	12.4552	16.5085	0.448189	0.287557	1.55861	0.119089	0.573511
NC_000014.9	52069236	52074147	+	4191	gene-LOC105378180	LOC105378180	lncRNA	105378180	uncharacterized LOC105378180	0	0	0	0	0	0	0	2	0	0	0	0	1	0	0	0	0	0	0	0	0	0	0	1.94475	0	0	0	0	1.13258	0	0	0	0.192333	0.0151449	0.089432	0.169346	0.865525	NA
NC_000014.9	52110532	52125497	-	1198	gene-LINC02319	LINC02319	lncRNA	105370498	long intergenic non-protein coding RNA 2319	0	1	3	5	1	3	6	1	0	0	0	0	3	0	5	0	0	1.04661	3.6321	5.01532	0.916578	2.97992	4.87047	0.972375	0	0	0	0	3.39773	0	5.08381	0	1.74468	-0.0337227	0.223407	-0.150947	0.880017	NA
NC_000014.9	52117601	52118174	+	574	gene-COX5AP2	COX5AP2	pseudogene	319087	cytochrome c oxidase subunit 5A pseudogene 2	0	0	0	0	0	0	0	0	0	1	0	0	0	1	0	0	0	0	0	0	0	0	0	0	0	1.03533	0	0	0	1.14845	0	0	0.136487	0.0151449	0.089432	0.169346	0.865525	NA
NC_000014.9	52267698	52280914	+	7238	gene-PTGDR	PTGDR	protein_coding	5729	prostaglandin D2 receptor	0	9	19	9	14	37	15	16	7	13	11	10	6	21	30	13	0	9.41945	23.0033	9.02758	12.8321	36.7524	12.1762	15.558	8.73658	13.4593	10.1655	7.72548	6.79545	24.1175	30.5029	11.5655	14.4898	0.369725	0.312519	1.18305	0.23679	0.678873
NC_000014.9	52286768	52289434	+	2141	gene-LOC100131689	LOC100131689	pseudogene	100131689	pumilio domain-containing protein KIAA0020-like	0	2	14	1	12	17	1	5	5	9	8	11	2	7	7	1	0	2.09321	16.9498	1.00306	10.9989	16.8862	0.811745	4.86188	6.24041	9.31797	7.39312	8.49803	2.26515	8.03917	7.11734	0.889654	6.46036	-0.0240647	0.280678	-0.0857377	0.931675	0.986724
NC_000014.9	52314312	52328598	+	2458	gene-PTGER2	PTGER2	protein_coding	5732	prostaglandin E receptor 2	0	55	68	49	85	90	46	41	30	48	127	86	46	29	89	103	0	57.5633	82.3277	49.1502	77.9091	89.3976	37.3403	39.8674	37.4425	49.6959	117.366	66.4391	52.0985	33.3052	90.4919	91.6344	60.7518	0.214525	0.311604	0.688455	0.491167	0.837611
NC_000014.9	52430596	52552505	-	4944	gene-TXNDC16	TXNDC16	protein_coding	57544	thioredoxin domain containing 16	726	742	676	842	773	805	1066	841	511	837	904	1159	694	767	718	920	650.8	776.582	818.434	844.58	708.515	799.612	865.32	817.767	637.77	866.572	835.422	895.383	786.007	880.864	730.036	818.482	795.759	0.0554381	0.125134	0.44303	0.657744	0.9062
NC_000014.9	52552836	52637713	+	10874	gene-GPR137C	GPR137C	protein_coding	283554	G protein-coupled receptor 137C	531	418	431	577	419	536	762	592	469	662	434	660	429	640	373	556	475.998	437.481	521.812	578.768	384.046	532.412	618.55	575.646	585.351	685.389	401.077	509.882	485.875	735.01	379.253	494.648	525.075	0.0496823	0.199567	0.24895	0.803399	0.957586
NC_000014.9	52639915	52695558	-	5187	gene-ERO1A	ERO1A	protein_coding	30001	endoplasmic reticulum oxidoreductase 1 alpha	1012	1499	1318	1576	1775	1581	2186	1636	1395	1866	1875	2768	1501	1539	1537	1896	907.176	1568.86	1595.7	1580.83	1626.93	1570.42	1774.47	1590.81	1741.08	1931.93	1732.76	2138.41	1700	1767.47	1562.76	1686.78	1654.77	0.233943	0.15183	1.54082	0.123362	0.578666
NC_000014.9	52707200	52728590	+	3763	gene-PSMC6	PSMC6	protein_coding	5706	proteasome 26S subunit%2C ATPase 6	1624	1516	1353	1547	1648	1421	1902	1405	1328	1285	1890	1872	1381	1398	1551	1632	1455.78	1586.65	1638.08	1551.74	1510.52	1411.49	1543.94	1366.19	1657.45	1330.4	1746.62	1446.21	1564.09	1605.54	1577	1451.92	1527.73	-0.00753398	0.0943283	-0.0798697	0.936341	0.987365
NC_000014.9	52730166	52774989	+	4959	gene-STYX	STYX	protein_coding	6815	serine/threonine/tyrosine interacting protein	605	408	331	360	392	397	448	425	275	338	370	467	302	281	329	393	542.333	427.015	400.742	361.103	359.299	394.343	363.662	413.259	343.223	349.942	341.932	360.78	342.038	322.715	334.515	349.634	375.408	-0.348138	0.120273	-2.89456	0.00379691	0.160033
NC_000014.9	52775193	52791607	-	4376	gene-GNPNAT1	GNPNAT1	protein_coding	64841	glucosamine-phosphate N-acetyltransferase 1	322	368	308	314	405	421	400	332	335	280	414	460	414	351	364	463	288.647	385.151	372.896	314.962	371.214	418.182	324.698	322.829	418.108	289.893	382.594	355.372	468.886	403.107	370.102	411.91	368.659	0.26673	0.142832	1.86744	0.0618401	0.483765
NC_000014.9	52791788	52930234	+	2671	gene-LOC105370500	LOC105370500	lncRNA	105370500	uncharacterized LOC105370500	1	1	1	0	6	0	1	3	0	0	4	4	0	0	2	5	0.896419	1.04661	1.2107	0	5.49947	0	0.811745	2.91713	0	0	3.69656	3.09019	0	0	2.03353	4.44827	1.60316	0.125474	0.2233	0.561909	0.574178	NA
NC_000014.9	52798674	52799090	-	417	gene-LOC100288978	LOC100288978	pseudogene	100288978	COP9 signalosome subunit 9 pseudogene	0	0	0	0	0	0	0	0	0	0	0	0	0	0	0	0	0	0	0	0	0	0	0	0	0	0	0	0	0	0	0	0	0	NA	NA	NA	NA	NA
NC_000014.9	52857273	52951050	-	3631	gene-FERMT2	FERMT2	protein_coding	10979	FERM domain containing kindlin 2	1429	1673	1111	1655	1850	1495	1498	1451	1417	1295	1693	2274	1670	1285	1636	2052	1280.98	1750.97	1345.09	1660.07	1695.67	1484.99	1215.99	1410.92	1768.53	1340.75	1564.57	1756.77	1891.4	1475.76	1663.42	1825.57	1570.72	0.173823	0.141884	1.22511	0.220535	0.664341
NC_000014.9	53011929	53012401	+	473	gene-NDUFB3P3	NDUFB3P3	pseudogene	93996	NADH:ubiquinone oxidoreductase subunit B3 pseudogene 3	0	0	0	1	0	0	0	0	0	0	0	0	0	0	0	0	0	0	0	1.00306	0	0	0	0	0	0	0	0	0	0	0	0	0.0626915	-0.0146657	0.089432	-0.163988	0.869741	NA
NC_000014.9	53036755	53153323	-	13064	gene-DDHD1	DDHD1	protein_coding	80821	DDHD domain containing 1	1767	2188	2000	2135	2408	2537	2570	2400	1372	2123	2941	2665	1720	1847	2579	2315	1583.97	2289.97	2421.4	2141.54	2207.12	2520.02	2086.18	2333.7	1712.37	2198.01	2717.9	2058.84	1948.03	2121.19	2622.23	2059.55	2188.88	0.0496106	0.157118	0.315755	0.752189	0.942566
NC_000014.9	53153354	53157528	+	1076	gene-DDHD1-DT	DDHD1-DT	lncRNA	101927620	DDHD1 divergent transcript	0	0	0	2	2	2	4	7	0	0	3	6	1	0	0	2	0	0	0	2.00613	1.83316	1.98661	3.24698	6.80663	0	0	2.77242	4.63529	1.13258	0	0	1.77931	1.63744	0.0415347	0.231473	0.179437	0.857595	NA
NC_000014.9	53169014	53242470	+	6288	gene-LOC105370502	LOC105370502	lncRNA	105370502	uncharacterized LOC105370502	0	4	0	1	1	0	1	0	0	6	6	4	2	0	0	3	0	4.18642	0	1.00306	0.916578	0	0.811745	0	0	6.21198	5.54484	3.09019	2.26515	0	0	2.66896	1.66868	-0.00633589	0.223981	-0.0282876	0.977433	NA
NC_000014.9	53320652	53722793	+	55170	gene-LOC105370504	LOC105370504	lncRNA	105370504	uncharacterized LOC105370504	9	14	18	26	12	19	33	30	13	17	30	40	6	23	19	25	8.06777	14.6525	21.7926	26.0797	10.9989	18.8728	26.7876	29.1713	16.2251	17.6006	27.7242	30.9019	6.79545	26.4144	19.3185	22.2414	20.2278	0.0606733	0.301186	0.201448	0.840348	0.966089
NC_000014.9	53597981	53612382	-	13102	gene-LOC124903316	LOC124903316	lncRNA	124903316	uncharacterized LOC124903316	0	0	0	1	0	0	0	1	2	1	0	0	0	0	0	3	0	0	0	1.00306	0	0	0	0.972375	2.49617	1.03533	0	0	0	0	0	2.66896	0.510994	0.0554602	0.129446	0.428441	0.66833	NA
NC_000014.9	53684997	53850826	-	3230	gene-LINC02331	LINC02331	lncRNA	105370503	long intergenic non-protein coding RNA 2331	0	0	1	0	0	1	0	0	0	0	0	0	0	0	0	0	0	0	1.2107	0	0	0.993307	0	0	0	0	0	0	0	0	0	0	0.137751	-0.0146657	0.089432	-0.163988	0.869741	NA
NC_000014.9	53872836	53916912	-	2532	gene-LOC107984676	LOC107984676	lncRNA	107984676	uncharacterized LOC107984676	0	0	0	0	0	0	0	0	1	3	0	2	0	0	0	0	0	0	0	0	0	0	0	0	1.24808	3.10599	0	1.5451	0	0	0	0	0.368698	0	0.089432	0	1	NA
NC_000014.9	53948427	53948484	-	58	gene-MIR5580	MIR5580	miRNA	100847076	microRNA 5580	0	0	0	0	0	0	0	0	0	0	0	0	0	0	0	0	0	0	0	0	0	0	0	0	0	0	0	0	0	0	0	0	0	NA	NA	NA	NA	NA
NC_000014.9	53949736	53956891	-	2490	gene-BMP4	BMP4	protein_coding	652	bone morphogenetic protein 4	0	46	5	39	25	28	6	25	248	63	14	23	259	15	10	57	0	48.1439	6.05351	39.1195	22.9144	27.8126	4.87047	24.3094	309.524	65.2258	12.938	17.7686	293.337	17.2268	10.1676	50.7103	59.3827	0.355043	0.248973	1.42603	0.15386	0.607357
NC_000014.9	53954182	53962356	+	2643	gene-LOC124903317	LOC124903317	protein_coding	124903317	uncharacterized LOC124903317	0	0	0	0	0	0	0	0	0	0	0	0	0	0	0	0	0	0	0	0	0	0	0	0	0	0	0	0	0	0	0	0	0	NA	NA	NA	NA	NA
NC_000014.9	54043880	54188454	-	1072	gene-LOC105370507	LOC105370507	lncRNA	105370507	uncharacterized LOC105370507	0	0	0	0	0	1	0	1	0	0	0	0	0	0	0	0	0	0	0	0	0	0.993307	0	0.972375	0	0	0	0	0	0	0	0	0.122855	0	0.089432	0	1	NA
NC_000014.9	54114811	54116076	+	616	gene-LOC105370505	LOC105370505	lncRNA	105370505	uncharacterized LOC105370505	0	0	0	0	0	0	0	0	0	0	0	0	0	0	0	0	0	0	0	0	0	0	0	0	0	0	0	0	0	0	0	0	0	NA	NA	NA	NA	NA
NC_000014.9	54397007	54420218	+	934	gene-CDKN3	CDKN3	protein_coding	1033	cyclin dependent kinase inhibitor 3	36	32	86	48	48	67	74	64	63	70	95	60	83	46	83	57	32.2711	33.4914	104.12	48.1471	43.9957	66.5516	60.0691	62.232	78.6292	72.4731	87.7933	46.3529	94.0038	52.8289	84.3913	50.7103	63.6288	0.282312	0.273893	1.03074	0.302664	0.731719
NC_000014.9	54423561	54441374	-	4735	gene-CNIH1	CNIH1	protein_coding	10175	cornichon family AMPA receptor auxiliary protein 1	4332	3214	2770	2985	3715	3071	3825	3110	2212	2576	3986	3595	2432	2603	3310	3175	3883.29	3363.79	3353.64	2994.15	3405.09	3050.45	3104.92	3024.09	2760.76	2667.01	3683.62	2777.31	2754.42	2989.42	3365.49	2824.65	3125.13	-0.180926	0.120499	-1.50147	0.133234	0.586407
NC_000014.9	54474485	54488980	-	4085	gene-GMFB	GMFB	protein_coding	2764	glia maturation factor beta	2115	1888	1759	2491	2069	1872	2805	2402	1772	2011	2428	3160	1913	1882	2024	2666	1895.93	1975.99	2129.62	2498.63	1896.4	1859.47	2276.94	2335.65	2211.6	2082.05	2243.81	2441.25	2166.62	2161.39	2057.93	2371.82	2162.82	0.0419463	0.111689	0.375564	0.707241	0.925752
NC_000014.9	54509906	54539292	+	1962	gene-CGRRF1	CGRRF1	protein_coding	10668	cell growth regulator with ring finger domain 1	441	325	290	336	344	359	396	326	277	287	333	479	290	245	350	415	395.321	340.147	351.103	337.03	315.303	356.597	321.451	316.994	345.719	297.14	307.739	370.051	328.447	281.371	355.867	369.207	336.843	-0.088087	0.115691	-0.761399	0.446419	0.814945
NC_000014.9	54565316	54793315	+	8201	gene-SAMD4A	SAMD4A	protein_coding	23034	sterile alpha motif domain containing 4A	278	690	423	1129	798	882	638	791	599	675	588	964	666	597	460	1048	249.204	722.158	512.127	1132.46	731.429	876.097	517.893	769.149	747.601	698.848	543.394	744.736	754.295	685.627	467.711	932.358	692.818	0.0907622	0.266765	0.340233	0.733681	0.935941
NC_000014.9	54604047	54668654	+	59549	gene-LOC112268133	LOC112268133	lncRNA	112268133	uncharacterized LOC112268133	18	16	45	50	30	33	45	65	38	15	26	57	26	28	25	111	16.1355	16.7457	54.4816	50.1532	27.4973	32.7791	36.5285	63.2044	47.4271	15.53	24.0276	44.0352	29.447	32.1567	25.4191	98.7516	38.395	0.258712	0.310847	0.832279	0.405251	0.792757
NC_000014.9	54683694	54687570	-	2453	gene-SAMD4A-AS1	SAMD4A-AS1	lncRNA	729451	SAMD4A antisense RNA 1	0	0	0	1	0	0	0	1	0	0	0	0	4	0	0	0	0	0	0	1.00306	0	0	0	0.972375	0	0	0	0	4.5303	0	0	0	0.406609	0.0449556	0.089432	0.502679	0.61519	NA
NC_000014.9	54842017	54902826	-	4509	gene-GCH1	GCH1	protein_coding	2643	GTP cyclohydrolase 1	159	550	359	417	671	437	425	387	333	412	537	445	326	482	520	365	142.531	575.633	434.642	418.278	615.024	434.075	344.992	376.309	415.611	426.556	496.263	343.784	369.22	553.555	528.717	324.724	424.995	0.138372	0.260537	0.531105	0.595346	0.883961
NC_000014.9	54878113	54878193	-	81	gene-MIR4308	MIR4308	miRNA	100422984	microRNA 4308	0	0	0	0	0	0	0	0	0	0	0	0	0	0	0	0	0	0	0	0	0	0	0	0	0	0	0	0	0	0	0	0	0	NA	NA	NA	NA	NA
NC_000014.9	54938949	55027099	-	6019	gene-WDHD1	WDHD1	protein_coding	11169	WD repeat and HMG-box DNA binding protein 1	204	345	190	327	389	206	349	271	177	159	264	349	176	124	221	265	182.869	361.079	230.033	328.002	356.549	204.621	283.299	263.514	220.911	164.618	243.973	269.619	199.333	142.408	224.705	235.758	244.456	-0.391063	0.219226	-1.78383	0.0744512	0.511833
NC_000014.9	55004755	55005763	-	1009	gene-RPSAP13	RPSAP13	pseudogene	3923	ribosomal protein SA pseudogene 13	0	0	0	0	1	0	0	0	0	0	0	3	0	0	0	0	0	0	0	0	0.916578	0	0	0	0	0	0	2.31764	0	0	0	0	0.202139	0	0.089432	0	1	NA
NC_000014.9	55027236	55049489	+	6962	gene-SOCS4	SOCS4	protein_coding	122809	suppressor of cytokine signaling 4	1185	3191	2077	2464	3675	2399	2742	2382	1598	1906	3487	3383	1800	1726	2929	2678	1062.26	3339.72	2514.63	2471.55	3368.42	2382.94	2225.8	2316.2	1994.44	1973.34	3222.48	2613.53	2038.64	1982.23	2978.1	2382.49	2429.17	-0.000646473	0.239469	-0.00269961	0.997846	0.999524
NC_000014.9	55051647	55070194	+	6485	gene-MAPK1IP1L	MAPK1IP1L	protein_coding	93487	mitogen-activated protein kinase 1 interacting protein 1 like	1359	2386	1605	2014	2890	2065	2109	1985	1811	2272	2334	2400	2157	2148	2102	2253	1218.23	2497.2	1943.18	2020.17	2648.91	2051.18	1711.97	1930.16	2260.28	2352.27	2156.94	1854.12	2442.97	2466.88	2137.24	2004.39	2106.01	0.215651	0.181264	1.18971	0.234161	0.677469
NC_000014.9	55084732	55103329	-	2596	gene-LOC124903318	LOC124903318	lncRNA	124903318	uncharacterized LOC124903318	0	0	0	0	0	2	0	0	5	0	0	2	0	0	0	0	0	0	0	0	0	1.98661	0	0	6.24041	0	0	1.5451	0	0	0	0	0.610758	0	0.0946655	0	1	NA
NC_000014.9	55122850	55125467	+	916	gene-LOC124903319	LOC124903319	protein_coding	124903319	uncharacterized LOC124903319	1	0	0	0	0	0	0	0	0	0	0	0	0	0	0	0	0.896419	0	0	0	0	0	0	0	0	0	0	0	0	0	0	0	0.0560262	-0.0146657	0.089432	-0.163988	0.869741	NA
NC_000014.9	55129252	55145430	+	2046	gene-LGALS3	LGALS3	protein_coding	3958	galectin 3	5	149	125	169	105	129	105	133	345	123	140	133	364	173	121	145	4.48209	155.944	151.338	169.518	96.2407	128.137	85.2332	129.326	430.588	127.346	129.38	102.749	412.257	198.682	123.028	129	160.828	0.395613	0.31359	1.26156	0.207106	0.652126
NC_000014.9	55148135	55191585	-	3366	gene-DLGAP5	DLGAP5	protein_coding	9787	DLG associated protein 5	0	0	2	0	0	0	0	0	1	0	0	0	0	0	0	0	0	0	2.4214	0	0	0	0	0	1.24808	0	0	0	0	0	0	0	0.229343	-0.0295711	0.089432	-0.330654	0.740906	NA
NC_000014.9	55191673	55196037	+	1379	gene-LOC105370508	LOC105370508	lncRNA	105370508	uncharacterized LOC105370508	10	6	4	6	15	8	5	7	8	4	9	14	1	4	11	12	8.96419	6.27964	4.84281	6.01839	13.7487	7.94645	4.05873	6.80663	9.98466	4.14132	8.31726	10.8157	1.13258	4.59381	11.1844	10.6759	7.46944	0.0475606	0.314209	0.151366	0.879687	0.974657
NC_000014.9	55199661	55216946	+	1160	gene-LOC107984708	LOC107984708	lncRNA	107984708	uncharacterized LOC107984708	3	0	0	4	1	0	4	0	2	0	0	1	0	0	2	3	2.68926	0	0	4.01226	0.916578	0	3.24698	0	2.49617	0	0	0.772548	0	0	2.03353	2.66896	1.17727	-0.0617426	0.192685	-0.320432	0.748641	NA
NC_000014.9	55240447	55241134	-	688	gene-COX5AP1	COX5AP1	pseudogene	9385	cytochrome c oxidase subunit 5A pseudogene 1	4	1	2	5	5	4	2	3	4	3	2	2	0	4	7	4	3.58568	1.04661	2.4214	5.01532	4.58289	3.97323	1.62349	2.91713	4.99233	3.10599	1.84828	1.5451	0	4.59381	7.11734	3.55862	3.24545	0.127611	0.30305	0.42109	0.673689	0.912566
NC_000014.9	55262231	55272078	-	1281	gene-FBXO34-AS1	FBXO34-AS1	lncRNA	105370509	FBXO34 antisense RNA 1	5	3	1	3	7	13	8	4	9	11	13	14	5	5	4	13	4.48209	3.13982	1.2107	3.00919	6.41605	12.913	6.49396	3.8895	11.2327	11.3886	12.0138	10.8157	5.66288	5.74227	4.06705	11.5655	7.12768	0.545631	0.313125	1.74253	0.081415	0.525116
NC_000014.9	55271421	55443049	+	17046	gene-FBXO34	FBXO34	protein_coding	55030	F-box protein 34	1042	929	869	998	951	1034	1482	1118	685	967	1102	1578	745	930	944	1135	934.068	972.297	1052.1	1001.06	871.666	1027.08	1203.01	1087.12	854.937	1001.16	1018.4	1219.08	843.769	1068.06	959.824	1009.76	1007.71	-0.0269875	0.127277	-0.212037	0.832078	0.963819
NC_000014.9	55298608	55299496	+	889	gene-CHMP4BP1	CHMP4BP1	pseudogene	100307126	charged multivesicular body protein 4B pseudogene 1	1	0	0	2	2	3	2	5	3	3	5	4	0	3	7	11	0.896419	0	0	2.00613	1.83316	2.97992	1.62349	4.86188	3.74425	3.10599	4.6207	3.09019	0	3.44536	7.11734	9.7862	3.06944	0.716325	0.292302	2.45064	0.0142604	0.294493
NC_000014.9	55366391	55411830	-	4783	gene-ATG14	ATG14	protein_coding	22863	autophagy related 14	682	492	324	556	472	452	658	470	440	430	482	666	435	402	476	592	611.358	514.93	392.267	557.704	432.625	448.975	534.128	457.016	549.156	445.192	445.435	514.517	492.67	461.678	483.979	526.675	491.769	-0.0774643	0.134334	-0.576653	0.564174	0.868801
NC_000014.9	55394315	55395327	-	1013	gene-HMGN1P1	HMGN1P1	pseudogene	319131	high mobility group nucleosome binding domain 1 pseudogene 1	39	18	10	20	15	10	26	20	24	20	18	25	19	27	16	30	34.9603	18.8389	12.107	20.0613	13.7487	9.93307	21.1054	19.4475	29.954	20.7066	16.6345	19.3137	21.5189	31.0082	16.2682	26.6896	20.7685	0.097002	0.278477	0.34833	0.727592	0.934252
NC_000014.9	55414210	55440616	-	1368	gene-TBPL2	TBPL2	protein_coding	387332	TATA-box binding protein like 2	2	1	0	0	1	2	3	2	0	0	2	2	0	0	0	2	1.79284	1.04661	0	0	0.916578	1.98661	2.43524	1.94475	0	0	1.84828	1.5451	0	0	0	1.77931	0.955957	-0.0588639	0.21955	-0.268112	0.788613	NA
NC_000014.9	55543376	55544231	+	856	gene-RPL7AP4	RPL7AP4	pseudogene	652985	ribosomal protein L7a pseudogene 4	0	0	1	0	0	0	0	0	0	0	1	1	0	0	0	1	0	0	1.2107	0	0	0	0	0	0	0	0.92414	0.772548	0	0	0	0.889654	0.237315	0.000301502	0.100051	0.00301349	0.997596	NA
NC_000014.9	55576157	55580092	-	1512	gene-KTN1-AS1	KTN1-AS1	lncRNA	100129075	KTN1 antisense RNA 1	62	104	102	136	160	108	155	123	31	93	66	117	27	71	103	85	55.578	108.847	123.492	136.417	146.652	107.277	125.82	119.602	38.6906	96.2857	60.9932	90.3881	30.5795	81.5402	104.727	75.6206	93.9069	-0.396437	0.273293	-1.45059	0.146894	0.600826
NC_000014.9	55580207	55684584	+	5744	gene-KTN1	KTN1	protein_coding	3895	kinectin 1	4228	8424	6127	8266	10003	7504	9470	7834	4998	6716	9610	8879	6101	6492	7755	7882	3790.06	8816.61	7417.97	8291.33	9168.53	7453.77	7687.23	7617.59	6237.92	6953.28	8880.98	6859.45	6909.84	7455.76	7885	7012.26	7402.35	0.0425406	0.192532	0.220954	0.825128	0.962266
NC_000014.9	55715501	55721735	+	527	gene-LOC124903320	LOC124903320	lncRNA	124903320	uncharacterized LOC124903320	2	0	0	2	2	1	3	5	1	0	4	1	7	0	0	1	1.79284	0	0	2.00613	1.83316	0.993307	2.43524	4.86188	1.24808	0	3.69656	0.772548	7.92803	0	0	0.889654	1.77859	0.16636	0.2334	0.712769	0.475989	NA
NC_000014.9	55766161	55767717	+	1557	gene-RPL13AP3	RPL13AP3	transcribed_pseudogene	645683	ribosomal protein L13a pseudogene 3	3	0	11	1	6	6	1	3	2	1	0	4	3	2	0	3	2.68926	0	13.3177	1.00306	5.49947	5.95984	0.811745	2.91713	2.49617	1.03533	0	3.09019	3.39773	2.29691	0	2.66896	2.94897	-0.228135	0.262669	-0.868527	0.385106	0.779069
NC_000014.9	55781135	55796674	-	2069	gene-LINC00520	LINC00520	lncRNA	645687	long intergenic non-protein coding RNA 520	0	2	0	2	0	0	0	0	0	1	0	4	0	0	0	3	0	2.09321	0	2.00613	0	0	0	0	0	1.03533	0	3.09019	0	0	0	2.66896	0.680864	-0.0346069	0.136064	-0.254343	0.799231	NA
NC_000014.9	55899411	55900801	-	193	gene-LOC105370511	LOC105370511	lncRNA	105370511	uncharacterized LOC105370511	0	0	0	0	0	0	0	0	0	0	0	0	0	0	0	0	0	0	0	0	0	0	0	0	0	0	0	0	0	0	0	0	0	NA	NA	NA	NA	NA
NC_000014.9	55943446	55962970	+	12152	gene-LOC102723670	LOC102723670	lncRNA	102723670	uncharacterized LOC102723670	593	1171	552	810	1136	918	1173	980	517	613	1093	964	547	502	893	891	531.576	1225.58	668.307	812.482	1041.23	911.856	952.177	952.928	645.259	634.658	1010.08	744.736	619.519	576.524	907.969	792.682	814.223	-0.13887	0.21223	-0.654336	0.512896	0.8469
NC_000014.9	56004688	56047538	+	3666	gene-LOC105370512	LOC105370512	lncRNA	105370512	uncharacterized LOC105370512	0	5	4	4	4	0	2	5	0	0	2	11	3	2	0	3	0	5.23303	4.84281	4.01226	3.66631	0	1.62349	4.86188	0	0	1.84828	8.49803	3.39773	2.29691	0	2.66896	2.68435	-0.139186	0.245243	-0.567543	0.570345	0.871786
NC_000014.9	56095829	56109852	-	2334	gene-LOC105370513	LOC105370513	lncRNA	105370513	uncharacterized LOC105370513	0	0	0	0	0	0	2	1	0	0	0	1	0	1	1	1	0	0	0	0	0	0	1.62349	0.972375	0	0	0	0.772548	0	1.14845	1.01676	0.889654	0.401455	0.129973	0.149109	0.871669	0.383389	NA
NC_000014.9	56118411	56301524	+	58053	gene-PELI2	PELI2	protein_coding	57161	pellino E3 ubiquitin protein ligase family member 2	1885	1082	987	1733	1198	1170	2018	1677	878	904	1667	2377	1001	805	1410	1818	1689.75	1132.43	1194.96	1738.31	1098.06	1162.17	1638.1	1630.67	1095.82	935.939	1540.54	1836.35	1133.71	924.505	1433.64	1617.39	1362.65	-0.147489	0.218751	-0.674236	0.500162	0.840019
NC_000014.9	56308335	56345069	+	15654	gene-LINC02284	LINC02284	lncRNA	102723699	long intergenic non-protein coding RNA 2284	2	5	1	1	0	4	0	1	1	1	3	4	0	0	0	6	1.79284	5.23303	1.2107	1.00306	0	3.97323	0	0.972375	1.24808	1.03533	2.77242	3.09019	0	0	0	5.33793	1.72932	-0.122239	0.232545	-0.525657	0.599127	NA
NC_000014.9	56388615	56428299	+	4158	gene-LOC124903321	LOC124903321	lncRNA	124903321	uncharacterized LOC124903321	7	1	3	3	0	3	1	7	0	0	7	13	3	0	10	3	6.27493	1.04661	3.6321	3.00919	0	2.97992	0.811745	6.80663	0	0	6.46898	10.0431	3.39773	0	10.1676	2.66896	3.58172	0.0437164	0.249004	0.175565	0.860636	0.971595
NC_000014.9	56514331	56551309	+	2226	gene-LOC101927690	LOC101927690	lncRNA	101927690	uncharacterized LOC101927690	0	0	0	0	3	0	0	0	0	0	0	2	0	1	0	3	0	0	0	0	2.74973	0	0	0	0	0	0	1.5451	0	1.14845	0	2.66896	0.507015	0.0810053	0.109078	0.742638	0.457701	NA
NC_000014.9	56579525	56663165	+	6558	gene-TMEM260	TMEM260	protein_coding	54916	transmembrane protein 260	792	753	466	648	802	719	847	641	648	715	861	926	679	703	758	835	709.964	788.094	564.187	649.986	735.096	714.188	687.548	623.292	808.758	740.261	795.684	715.38	769.019	807.363	770.706	742.861	726.399	0.180849	0.10437	1.73277	0.0831371	0.528116
NC_000014.9	56683377	56683773	-	397	gene-RPL36AP1	RPL36AP1	pseudogene	100131379	ribosomal protein L36a pseudogene 1	0	0	0	0	0	0	0	0	0	0	0	0	4	0	0	0	0	0	0	0	0	0	0	0	0	0	0	0	4.5303	0	0	0	0.283144	0.0598609	0.089432	0.669346	0.503275	NA
NC_000014.9	56696003	56696174	-	172	gene-LOC124903433	LOC124903433	pseudogene	124903433	uncharacterized LOC124903433	0	0	0	0	0	0	0	0	0	0	0	0	0	0	0	0	0	0	0	0	0	0	0	0	0	0	0	0	0	0	0	0	0	NA	NA	NA	NA	NA
NC_000014.9	56794717	56795480	+	652	gene-LOC124903322	LOC124903322	lncRNA	124903322	uncharacterized LOC124903322	0	0	0	0	0	0	0	0	0	0	0	0	0	0	0	0	0	0	0	0	0	0	0	0	0	0	0	0	0	0	0	0	0	NA	NA	NA	NA	NA
NC_000014.9	56799905	56810479	-	3256	gene-OTX2	OTX2	protein_coding	5015	orthodenticle homeobox 2	1	24	25	20	6	32	8	12	130	24	118	23	79	75	105	41	0.896419	25.1185	30.2675	20.0613	5.49947	31.7858	6.49396	11.6685	162.251	24.8479	109.049	17.7686	89.4735	86.134	106.76	36.4758	47.7844	0.811974	0.308017	2.63614	0.00838563	0.229976
NC_000014.9	56812006	56931308	+	4156	gene-OTX2-AS1	OTX2-AS1	lncRNA	100309464	OTX2 antisense RNA 1 %28head to head%29	0	1	0	0	0	0	0	0	4	1	1	0	0	0	1	1	0	1.04661	0	0	0	0	0	0	4.99233	1.03533	0.92414	0	0	0	1.01676	0.889654	0.619052	0.0371723	0.153847	0.241618	0.809076	NA
NC_000014.9	56953824	57017684	-	3051	gene-LOC124903323	LOC124903323	lncRNA	124903323	uncharacterized LOC124903323	0	0	0	0	0	0	0	0	0	0	0	0	1	0	0	0	0	0	0	0	0	0	0	0	0	0	0	0	1.13258	0	0	0	0.070786	0.0151449	0.089432	0.169346	0.865525	NA
NC_000014.9	56978383	56979676	+	1148	gene-RPL3P3	RPL3P3	pseudogene	645798	ribosomal protein L3 pseudogene 3	0	0	0	0	0	0	0	0	0	0	2	0	0	0	0	0	0	0	0	0	0	0	0	0	0	0	1.84828	0	0	0	0	0	0.115517	0	0.089432	0	1	NA
NC_000014.9	57033238	57056051	-	1471	gene-LOC124903324	LOC124903324	lncRNA	124903324	uncharacterized LOC124903324	0	1	0	0	1	0	0	0	0	0	0	0	0	1	0	0	0	1.04661	0	0	0.916578	0	0	0	0	0	0	0	0	1.14845	0	0	0.194477	0.000239585	0.089432	0.00267897	0.997862	NA
NC_000014.9	57200507	57268905	-	10720	gene-EXOC5	EXOC5	protein_coding	10640	exocyst complex component 5	2178	2174	1811	2046	2535	2061	2676	2100	1716	2078	2493	2884	1856	2072	2171	2416	1952.4	2275.32	2192.58	2052.27	2323.53	2047.21	2172.23	2041.99	2141.71	2151.42	2303.88	2228.03	2102.06	2379.6	2207.39	2149.41	2170.06	0.0604457	0.0751833	0.803978	0.42141	0.802413
NC_000014.9	57268971	57298742	+	11717	gene-AP5M1	AP5M1	protein_coding	55745	adaptor related protein complex 5 subunit mu 1	1694	1610	1283	1545	1545	1461	2031	1687	1154	1686	1873	2365	1284	1571	1691	1863	1518.53	1685.04	1553.33	1549.73	1416.11	1451.22	1648.65	1640.4	1440.29	1745.57	1730.91	1827.08	1454.23	1804.22	1719.35	1657.43	1615.13	0.0715093	0.100074	0.714566	0.474877	0.828232
NC_000014.9	57390586	57415906	+	7600	gene-NAA30	NAA30	protein_coding	122830	N-alpha-acetyltransferase 30%2C NatC catalytic subunit	1195	1014	832	1063	1066	957	1287	1064	747	920	1281	1396	903	888	1115	1291	1071.22	1061.26	1007.3	1066.26	977.072	950.595	1044.72	1034.61	932.318	952.504	1183.82	1078.48	1022.72	1019.83	1133.69	1148.54	1042.81	0.0397701	0.0902228	0.440798	0.659359	0.906787
NC_000014.9	57469300	57493857	-	3538	gene-CCDC198	CCDC198	protein_coding	55195	coiled-coil domain containing 198	1	2	2	30	0	14	2	15	1	12	3	9	9	4	12	27	0.896419	2.09321	2.4214	30.0919	0	13.9063	1.62349	14.5856	1.24808	12.424	2.77242	6.95293	10.1932	4.59381	12.2012	24.0207	8.75154	0.14517	0.270012	0.537642	0.590825	0.882323
NC_000014.9	57491035	57578280	+	10279	gene-LOC105370519	LOC105370519	lncRNA	105370519	uncharacterized LOC105370519	16	5	1	2	7	5	6	3	6	2	18	13	9	6	5	4	14.3427	5.23303	1.2107	2.00613	6.41605	4.96653	4.87047	2.91713	7.4885	2.07066	16.6345	10.0431	10.1932	6.89072	5.08381	3.55862	6.49537	0.0506594	0.309693	0.16358	0.870062	0.97303
NC_000014.9	57563920	57983181	-	13237	gene-SLC35F4	SLC35F4	protein_coding	341880	solute carrier family 35 member F4	150	186	204	331	244	221	346	298	152	134	423	405	165	136	449	377	134.463	194.669	246.983	332.014	223.645	219.521	280.864	289.768	189.709	138.734	390.911	312.882	186.875	156.19	456.527	335.4	255.572	0.236728	0.278415	0.850272	0.395174	0.785898
NC_000014.9	57578333	57583763	+	3450	gene-LOC105370518	LOC105370518	lncRNA	105370518	uncharacterized LOC105370518	14	2	1	4	4	3	8	4	12	5	8	5	2	2	2	1	12.5499	2.09321	1.2107	4.01226	3.66631	2.97992	6.49396	3.8895	14.977	5.17665	7.39312	3.86274	2.26515	2.29691	2.03353	0.889654	4.7369	-0.464596	0.305658	-1.51999	0.128514	0.582759
NC_000014.9	57629829	57630492	+	664	gene-LOC401777	LOC401777	pseudogene	401777	serine and arginine rich splicing factor 10 pseudogene	0	0	0	0	0	0	0	0	0	0	1	0	0	0	0	2	0	0	0	0	0	0	0	0	0	0	0.92414	0	0	0	0	1.77931	0.168966	0.0300502	0.089432	0.336012	0.736862	NA
NC_000014.9	58000761	58152213	-	6917	gene-ARMH4	ARMH4	protein_coding	145407	armadillo like helical domain containing 4	1008	742	544	423	845	617	959	620	268	602	507	377	312	585	494	317	903.59	776.582	658.622	424.296	774.508	612.87	778.464	602.873	334.486	623.269	468.539	291.251	353.364	671.845	502.281	282.02	566.179	-0.494466	0.247554	-1.99741	0.0457809	0.448127
NC_000014.9	58200149	58235636	+	2429	gene-ACTR10	ACTR10	protein_coding	55860	actin related protein 10	3611	2571	2755	3096	2776	2673	3469	3012	2203	2946	3522	3507	2516	2851	2742	3300	3236.97	2690.82	3335.48	3105.49	2544.42	2655.11	2815.94	2928.79	2749.53	3050.08	3254.82	2709.33	2849.56	3274.24	2787.96	2935.86	2932.78	-0.0606731	0.0965026	-0.62872	0.529533	0.85323
NC_000014.9	58239895	58239967	-	73	gene-TRK-CTT1-1	TRK-CTT1-1	tRNA	100189107	tRNA-Lys %28anticodon CTT%29 1-1	0	0	0	0	0	0	0	0	0	0	0	0	0	0	0	0	0	0	0	0	0	0	0	0	0	0	0	0	0	0	0	0	0	NA	NA	NA	NA	NA
NC_000014.9	58244843	58272004	+	955	gene-PSMA3	PSMA3	protein_coding	5684	proteasome 20S subunit alpha 3	1015	971	855	889	1046	847	1075	856	867	867	1213	926	856	860	1026	980	909.865	1016.25	1035.15	891.724	958.741	841.331	872.626	832.353	1082.09	897.632	1120.98	715.38	969.485	987.67	1043.2	871.861	940.396	0.00700817	0.131927	0.0531216	0.957635	0.992692
NC_000014.9	58265365	58298137	-	2608	gene-PSMA3-AS1	PSMA3-AS1	lncRNA	379025	PSMA3 antisense RNA 1	642	538	321	548	492	516	557	486	651	412	594	701	613	383	474	723	575.501	563.074	388.635	549.679	450.956	512.546	452.142	472.574	812.502	426.556	548.939	541.556	694.269	439.858	481.946	643.22	534.622	0.108626	0.189314	0.573789	0.566111	0.869224
NC_000014.9	58288033	58289153	+	1121	gene-LINC00216	LINC00216	lncRNA	55451	long intergenic non-protein coding RNA 216	0	0	0	0	0	0	0	0	0	0	0	0	0	0	0	0	0	0	0	0	0	0	0	0	0	0	0	0	0	0	0	0	0	NA	NA	NA	NA	NA
NC_000014.9	58298555	58373876	+	7522	gene-ARID4A	ARID4A	protein_coding	5926	AT-rich interaction domain 4A	502	547	436	482	628	478	667	564	415	523	623	632	445	503	474	543	450.002	572.494	527.866	483.477	575.611	474.801	541.434	548.42	517.954	541.478	575.739	488.25	503.996	577.672	481.946	483.082	521.514	0.00902203	0.108333	0.0832809	0.933628	0.986898
NC_000014.9	58369905	58395848	-	861	gene-TOMM20L-DT	TOMM20L-DT	lncRNA	105370522	TOMM20L divergent transcript	0	1	0	0	0	0	1	3	0	0	2	0	3	2	0	1	0	1.04661	0	0	0	0	0.811745	2.91713	0	0	1.84828	0	3.39773	2.29691	0	0.889654	0.825503	0.207049	0.176515	1.17298	0.240803	NA
NC_000014.9	58395930	58417080	+	669	gene-TOMM20L	TOMM20L	protein_coding	387990	translocase of outer mitochondrial membrane 20 like	2	1	2	2	0	0	0	2	0	0	3	2	0	9	1	3	1.79284	1.04661	2.4214	2.00613	0	0	0	1.94475	0	0	2.77242	1.5451	0	10.3361	1.01676	2.66896	1.72194	0.21564	0.236422	0.912098	0.361717	NA
NC_000014.9	58408494	58427531	-	1253	gene-TIMM9	TIMM9	protein_coding	26520	translocase of inner mitochondrial membrane 9	452	360	410	345	406	448	467	372	318	316	534	465	291	335	433	435	405.181	376.778	496.388	346.057	372.131	445.001	379.085	361.724	396.89	327.164	493.491	359.235	329.579	384.732	440.258	387	393.793	-0.0688238	0.150955	-0.455922	0.648446	0.903032
NC_000014.9	58427400	58562090	+	14603	gene-KIAA0586	KIAA0586	protein_coding	9786	KIAA0586	516	543	331	640	558	439	681	610	480	505	565	764	524	376	478	633	462.552	568.307	400.742	641.961	511.451	436.062	552.798	593.149	599.08	522.842	522.139	590.227	593.47	431.819	486.013	563.151	529.735	0.000220108	0.154348	0.00142605	0.998862	0.999524
NC_000014.9	58463884	58464421	+	538	gene-HSBP1P1	HSBP1P1	pseudogene	326296	heat shock factor binding protein 1 pseudogene 1	0	0	0	0	0	0	1	0	0	0	0	1	0	0	0	1	0	0	0	0	0	0	0.811745	0	0	0	0	0.772548	0	0	0	0.889654	0.154622	0.0151449	0.089432	0.169346	0.865525	NA
NC_000014.9	58634061	58648321	+	4569	gene-DACT1	DACT1	protein_coding	51339	dishevelled binding antagonist of beta catenin 1	1215	290	234	339	333	496	365	351	516	309	513	396	565	331	503	404	1089.15	303.516	283.304	340.039	305.22	492.68	296.287	341.304	644.011	319.917	474.084	305.929	639.905	380.138	511.432	359.42	442.896	-0.0669528	0.285958	-0.234136	0.81488	0.959165
NC_000014.9	58748953	58750153	+	686	gene-LOC102723725	LOC102723725	lncRNA	102723725	uncharacterized LOC102723725	0	0	0	0	0	0	0	0	0	0	0	1	0	0	0	0	0	0	0	0	0	0	0	0	0	0	0	0.772548	0	0	0	0	0.0482843	0	0.089432	0	1	NA
NC_000014.9	58828288	59017328	+	752	gene-LINC01500	LINC01500	lncRNA	102723742	long intergenic non-protein coding RNA 1500	0	0	1	0	0	0	0	0	0	2	0	0	0	0	0	0	0	0	1.2107	0	0	0	0	0	0	2.07066	0	0	0	0	0	0	0.205085	-0.0146657	0.089432	-0.163988	0.869741	NA
NC_000014.9	58913871	58918056	+	3515	gene-LOC124903325	LOC124903325	lncRNA	124903325	uncharacterized LOC124903325	0	0	0	0	1	0	0	1	1	1	0	0	0	3	0	0	0	0	0	0	0.916578	0	0	0.972375	1.24808	1.03533	0	0	0	3.44536	0	0	0.476108	0.0934202	0.127292	0.733905	0.463006	NA
NC_000014.9	59064673	59071575	-	873	gene-LOC107984692	LOC107984692	lncRNA	107984692	uncharacterized LOC107984692	0	0	0	0	0	0	1	0	0	0	0	0	0	0	0	0	0	0	0	0	0	0	0.811745	0	0	0	0	0	0	0	0	0	0.0507341	0	0.089432	0	1	NA
NC_000014.9	59135123	59136451	-	1329	gene-AKR1B1P5	AKR1B1P5	pseudogene	390482	aldo-keto reductase family 1 member B1 pseudogene 5	0	0	0	0	0	0	0	0	0	0	0	0	0	0	0	0	0	0	0	0	0	0	0	0	0	0	0	0	0	0	0	0	0	NA	NA	NA	NA	NA
NC_000014.9	59158144	59184247	+	626	gene-LOC107984642	LOC107984642	lncRNA	107984642	uncharacterized LOC107984642	1	0	0	0	0	0	0	0	0	0	1	0	0	0	0	0	0.896419	0	0	0	0	0	0	0	0	0	0.92414	0	0	0	0	0	0.113785	-0.0146657	0.089432	-0.163988	0.869741	NA
NC_000014.9	59181571	59182144	+	574	gene-PPIAP5	PPIAP5	pseudogene	122842	peptidylprolyl isomerase A pseudogene 5	0	0	0	0	0	0	0	0	0	0	0	0	0	0	0	0	0	0	0	0	0	0	0	0	0	0	0	0	0	0	0	0	0	NA	NA	NA	NA	NA
NC_000014.9	59188667	59371405	+	6068	gene-DAAM1	DAAM1	protein_coding	23002	dishevelled associated activator of morphogenesis 1	2034	839	767	896	931	1006	1270	1123	1315	1441	1509	1466	1175	1333	1358	1294	1823.32	878.103	928.608	898.746	853.334	999.267	1030.92	1091.98	1641.23	1491.91	1394.53	1132.56	1330.78	1530.89	1380.76	1151.21	1222.38	0.222781	0.199379	1.11737	0.263834	0.70244
NC_000014.9	59452783	59465380	-	8533	gene-GPR135	GPR135	protein_coding	64582	G protein-coupled receptor 135	268	217	153	235	204	253	225	221	226	176	283	305	262	167	233	279	240.24	227.114	185.237	235.72	186.982	251.307	182.643	214.895	282.067	182.218	261.532	235.627	296.735	191.792	236.906	248.214	228.702	0.120526	0.166799	0.722585	0.469935	0.826247
NC_000014.9	59465478	59505273	-	4844	gene-L3HYPDH	L3HYPDH	protein_coding	112849	trans-L-3-hydroxyproline dehydratase	104	158	78	158	116	124	102	129	250	168	98	165	350	116	106	231	93.2276	165.364	94.4347	158.484	106.323	123.17	82.798	125.436	312.021	173.936	90.5657	127.47	396.401	133.221	107.777	205.51	156.009	0.501974	0.290248	1.72946	0.0837259	0.528248
NC_000014.9	59484517	59505410	+	2902	gene-JKAMP	JKAMP	protein_coding	51528	JNK1/MAPK8 associated membrane protein	1092	1230	975	1194	1156	1056	1244	1144	1099	1322	1287	1392	1250	1364	1099	1364	978.889	1287.33	1180.43	1197.66	1059.56	1048.93	1009.81	1112.4	1371.64	1368.71	1189.37	1075.39	1415.72	1566.49	1117.42	1213.49	1199.58	0.18564	0.126949	1.46233	0.143652	0.59769
NC_000014.9	59487835	59492051	+	3523	gene-LOC124903326	LOC124903326	lncRNA	124903326	uncharacterized LOC124903326	11	13	8	2	6	18	13	10	10	8	5	12	21	10	3	8	9.86061	13.6059	9.68561	2.00613	5.49947	17.8795	10.5527	9.72375	12.4808	8.28264	4.6207	9.27058	23.7841	11.4845	3.05029	7.11724	9.93153	0.176114	0.314288	0.560358	0.575235	0.87395
NC_000014.9	59505067	59576812	-	4282	gene-CCDC175	CCDC175	protein_coding	729665	coiled-coil domain containing 175	6	10	3	14	9	14	18	14	1	11	8	15	12	5	5	6	5.37851	10.4661	3.6321	14.0429	8.2492	13.9063	14.6114	13.6133	1.24808	11.3886	7.39312	11.5882	13.5909	5.74227	5.08381	5.33793	9.07954	-0.0990431	0.313547	-0.315879	0.752094	0.942551
NC_000014.9	59595976	59870776	-	6837	gene-RTN1	RTN1	protein_coding	6252	reticulon 1	30835	26766	27566	29444	31341	28483	35244	30352	19957	28436	32181	36810	22607	28820	29851	31919	27641.1	28013.5	33374.2	29534.2	28726.5	28292.4	28609.1	29513.5	24908	29440.7	29739.7	28437.5	25604.1	33098.4	30351.4	28396.9	28980.1	-0.0132388	0.0962108	-0.137602	0.890555	0.977635
NC_000014.9	59646962	59647020	-	59	gene-MIR5586	MIR5586	miRNA	100847088	microRNA 5586	0	0	0	0	0	0	0	0	0	0	0	0	0	0	0	0	0	0	0	0	0	0	0	0	0	0	0	0	0	0	0	0	0	NA	NA	NA	NA	NA
NC_000014.9	59919713	60066817	+	13897	gene-LRRC9	LRRC9	protein_coding	341883	leucine rich repeat containing 9	32	44	32	59	36	22	38	60	20	36	47	66	20	25	18	43	28.6854	46.0507	38.7425	59.1808	32.9968	21.8528	30.8463	58.3425	24.9617	37.2719	43.4346	50.9882	22.6515	28.7113	18.3017	38.2551	36.3296	-0.498321	0.273011	-1.82528	0.0679594	0.498014
NC_000014.9	59969093	60091746	-	4431	gene-PCNX4-DT	PCNX4-DT	lncRNA	105370524	PCNX4 divergent transcript	0	3	0	4	0	1	7	2	1	0	4	1	0	0	0	7	0	3.13982	0	4.01226	0	0.993307	5.68222	1.94475	1.24808	0	3.69656	0.772548	0	0	0	6.22758	1.73232	-0.017616	0.199051	-0.0885001	0.929479	NA
NC_000014.9	60091911	60148221	+	18211	gene-PCNX4	PCNX4	protein_coding	64430	pecanex 4	1647	1679	1024	1442	1706	1544	1979	1531	1478	1382	1936	2207	1573	1244	1578	2016	1476.4	1757.25	1239.76	1446.42	1563.68	1533.67	1606.44	1488.71	1844.67	1430.83	1789.13	1705.01	1781.54	1428.68	1604.45	1793.54	1593.14	0.152577	0.119956	1.27195	0.203392	0.649526
NC_000014.9	60144119	60169889	-	2156	gene-DHRS7	DHRS7	protein_coding	51635	dehydrogenase/reductase 7	1508	1392	979	1429	1565	1127	1500	1278	948	1176	1351	1481	1109	1188	1244	1397	1351.8	1456.88	1185.28	1433.38	1434.44	1119.46	1217.62	1242.7	1183.18	1217.55	1248.51	1144.14	1256.03	1364.36	1264.85	1242.85	1272.69	-0.0809289	0.0938799	-0.862047	0.388662	0.781312
NC_000014.9	60240126	60245636	-	2837	gene-LOC101927702	LOC101927702	lncRNA	101927702	uncharacterized LOC101927702	3	2	0	2	1	0	0	2	1	0	1	0	5	0	4	4	2.68926	2.09321	0	2.00613	0.916578	0	0	1.94475	1.24808	0	0.92414	0	5.66288	0	4.06705	3.55862	1.56942	0.2569	0.250169	1.0269	0.304465	NA
NC_000014.9	60245750	60299087	+	20736	gene-PPM1A	PPM1A	protein_coding	5494	protein phosphatase%2C Mg2%2B/Mn2%2B dependent 1A	2456	1822	1670	2076	2041	2037	2704	2130	1476	2083	2606	2777	1706	1857	2119	2363	2201.6	1906.92	2021.87	2082.36	1870.74	2023.37	2194.96	2071.16	1842.17	2156.59	2408.31	2145.37	1932.17	2132.68	2154.52	2102.25	2077.94	0.0184229	0.092375	0.199436	0.841921	0.966519
NC_000014.9	60323196	60323907	+	378	gene-LINC02322	LINC02322	lncRNA	101927729	long intergenic non-protein coding RNA 2322	0	0	0	0	0	0	0	0	0	2	0	0	1	0	0	1	0	0	0	0	0	0	0	0	0	2.07066	0	0	1.13258	0	0	0.889654	0.255806	0.0300502	0.089432	0.336012	0.736862	NA
NC_000014.9	60397707	60400514	+	2808	gene-RBM8B	RBM8B	pseudogene	112846	RNA binding motif protein 8B pseudogene	460	391	330	358	464	381	486	376	248	334	462	544	267	318	372	410	412.353	409.223	399.532	359.097	425.292	378.45	394.508	365.613	309.524	345.8	426.953	420.266	302.398	365.208	378.236	364.758	378.576	-0.156384	0.1222	-1.27974	0.200636	0.648048
NC_000014.9	60435956	60515544	-	13341	gene-C14orf39	C14orf39	protein_coding	317761	chromosome 14 open reading frame 39	58	54	36	51	68	31	122	52	51	53	46	78	49	54	59	94	51.9923	56.5167	43.5853	51.1563	62.3273	30.7925	99.0329	50.5635	63.6522	54.8725	42.5104	60.2588	55.4962	62.0165	59.989	83.6275	58.0244	0.294724	0.246023	1.19795	0.230936	0.674031
NC_000014.9	60494994	60496992	-	1999	gene-SALL4P7	SALL4P7	pseudogene	390483	spalt like transcription factor 4 pseudogene 7	8	0	0	0	0	0	1	0	0	0	0	1	0	0	0	1	7.17135	0	0	0	0	0	0.811745	0	0	0	0	0.772548	0	0	0	0.889654	0.602831	-0.12354	0.112432	-1.0988	0.271856	NA
NC_000014.9	60509146	60512850	+	2592	gene-SIX6	SIX6	protein_coding	4990	SIX homeobox 6	3	1	5	7	0	4	5	1	28	7	7	6	2	7	11	12	2.68926	1.04661	6.05351	7.02145	0	3.97323	4.05873	0.972375	34.9463	7.24731	6.46898	4.63529	2.26515	8.03917	11.1844	10.6759	6.95485	0.322068	0.299851	1.07409	0.28278	0.717295
NC_000014.9	60572008	60572351	-	344	gene-RPL37P5	RPL37P5	pseudogene	654369	ribosomal protein L37 pseudogene 5	1	1	0	0	1	0	0	0	0	0	0	0	0	0	0	0	0.896419	1.04661	0	0	0.916578	0	0	0	0	0	0	0	0	0	0	0	0.178725	-0.0295711	0.089432	-0.330654	0.740906	NA
NC_000014.9	60602106	60602551	-	446	gene-RPS15AP4	RPS15AP4	pseudogene	654371	ribosomal protein S15a pseudogene 4	4	0	0	0	1	0	0	0	0	0	0	1	0	0	0	1	3.58568	0	0	0	0.916578	0	0	0	0	0	0	0.772548	0	0	0	0.889654	0.385278	-0.0628413	0.106177	-0.591857	0.553946	NA
NC_000014.9	60639216	60640416	+	1201	gene-SALRNA1	SALRNA1	lncRNA	104548971	senescence associated long non-coding RNA 1	0	0	0	2	0	0	0	0	0	0	1	0	0	0	2	0	0	0	0	2.00613	0	0	0	0	0	0	0.92414	0	0	0	2.03353	0	0.310237	0.000239585	0.089432	0.00267897	0.997862	NA
NC_000014.9	60643421	60649477	-	4005	gene-SIX1	SIX1	protein_coding	6495	SIX homeobox 1	1672	1753	383	816	2502	262	1028	615	18	291	140	194	42	231	302	108	1498.81	1834.7	463.699	818.501	2293.28	260.246	834.474	598.011	22.4655	301.281	129.38	149.874	47.5682	265.293	307.062	96.0827	620.045	-1.16085	0.312346	-3.71656	0.000201955	0.0241787
NC_000014.9	60648648	60648711	+	64	gene-MIR9718	MIR9718	miRNA	113218481	microRNA 9718	0	2	0	0	0	0	0	0	0	3	0	0	0	0	0	0	0	2.09321	0	0	0	0	0	0	0	3.10599	0	0	0	0	0	0	0.32495	-0.0295711	0.089432	-0.330654	0.740906	NA
NC_000014.9	60709539	60724351	-	6528	gene-SIX4	SIX4	protein_coding	51804	SIX homeobox 4	583	604	351	455	629	361	516	443	213	423	348	508	244	291	358	480	522.612	632.15	424.956	456.394	576.528	358.584	418.86	430.762	265.842	437.945	321.601	392.454	276.348	334.2	364.001	427.034	415.017	-0.48492	0.187535	-2.58576	0.0097165	0.246993
NC_000014.9	60734761	60969965	+	3790	gene-MNAT1	MNAT1	protein_coding	4331	MNAT1 component of CDK activating kinase	231	238	160	219	290	248	282	194	244	238	302	281	293	205	231	243	207.073	249.092	193.712	219.671	265.808	246.34	228.912	188.641	304.532	246.409	279.09	217.086	331.845	235.433	234.872	216.186	241.544	0.208823	0.162514	1.28495	0.198809	0.646828
NC_000014.9	60918982	60920163	-	1182	gene-SRMP2	SRMP2	pseudogene	326269	SRM pseudogene 2	0	0	0	0	0	0	0	0	0	0	0	0	0	0	0	0	0	0	0	0	0	0	0	0	0	0	0	0	0	0	0	0	0	NA	NA	NA	NA	NA
NC_000014.9	60971441	60981690	-	6034	gene-TRMT5	TRMT5	protein_coding	57570	tRNA methyltransferase 5	372	367	292	360	351	312	422	365	294	341	352	606	311	375	341	477	333.468	384.104	353.525	361.103	321.719	309.912	342.556	354.917	366.936	353.048	325.297	468.164	352.231	430.67	346.716	424.365	364.296	0.113535	0.128267	0.885146	0.376078	0.774832
NC_000014.9	60981245	61083733	+	7590	gene-SLC38A6	SLC38A6	protein_coding	145389	solute carrier family 38 member 6	146	219	140	194	204	220	196	182	194	267	252	232	252	204	222	232	130.877	229.207	169.498	194.594	186.982	218.528	159.102	176.972	242.128	276.433	232.883	179.231	285.409	234.285	225.721	206.4	209.266	0.359066	0.179204	2.00367	0.0451051	0.445703
NC_000014.9	61031227	61049403	-	462	gene-LOC101927756	LOC101927756	lncRNA	101927756	uncharacterized LOC101927756	0	0	0	0	0	0	0	0	0	0	0	0	0	0	0	0	0	0	0	0	0	0	0	0	0	0	0	0	0	0	0	0	0	NA	NA	NA	NA	NA
NC_000014.9	61187468	61550976	+	16087	gene-PRKCH	PRKCH	protein_coding	5583	protein kinase C eta	105	76	74	113	131	117	164	106	58	101	88	161	57	92	95	117	94.124	79.5421	89.5919	113.346	120.072	116.217	133.126	103.072	72.3888	104.568	81.3243	124.38	64.5568	105.658	96.5925	104.09	100.166	-0.0183777	0.193413	-0.095018	0.924301	0.985212
NC_000014.9	61277370	61281338	-	3969	gene-TMEM30B	TMEM30B	protein_coding	161291	transmembrane protein 30B	4	7	18	12	20	31	42	17	6	25	15	35	4	23	13	42	3.58568	7.32624	21.7926	12.0368	18.3316	30.7925	34.0933	16.5304	7.4885	25.8833	13.8621	27.0392	4.5303	26.4144	13.2179	37.3655	18.7681	0.426165	0.314288	1.35597	0.175109	0.628787
NC_000014.9	61294700	61308669	-	2950	gene-PRKCH-AS1	PRKCH-AS1	lncRNA	121233923	PRKCH antisense RNA 1	3	1	1	4	2	0	0	0	0	0	2	0	0	1	0	5	2.68926	1.04661	1.2107	4.01226	1.83316	0	0	0	0	0	1.84828	0	0	1.14845	0	4.44827	1.13981	-0.111369	0.202667	-0.549516	0.582652	NA
NC_000014.9	61535373	61545902	-	5140	gene-LOC105370525	LOC105370525	lncRNA	105370525	uncharacterized LOC105370525	0	1	2	0	0	2	0	1	2	0	0	2	3	0	0	6	0	1.04661	2.4214	0	0	1.98661	0	0.972375	2.49617	0	0	1.5451	3.39773	0	0	5.33793	1.20024	0.170211	0.192712	0.883242	0.377106	NA
NC_000014.9	61556272	61570653	-	5189	gene-LINC01303	LINC01303	lncRNA	101927780	long intergenic non-protein coding RNA 1303	0	9	10	21	16	6	25	17	22	8	15	35	32	12	16	50	0	9.41945	12.107	21.0644	14.6652	5.95984	20.2936	16.5304	27.4578	8.28264	13.8621	27.0392	36.2424	13.7814	16.2682	44.4827	17.966	0.637147	0.313338	2.03342	0.0420101	0.436624
NC_000014.9	61570540	61654713	+	1368	gene-LINC03033	LINC03033	lncRNA	400221	long intergenic non-protein coding RNA 3033	1	20	1	37	16	15	7	14	54	13	6	31	116	3	2	68	0.896419	20.9321	1.2107	37.1134	14.6652	14.8996	5.68222	13.6133	67.3965	13.4593	5.54484	23.949	131.379	3.44536	2.03353	60.4965	26.0448	0.45666	0.271939	1.67928	0.0930983	0.541476
NC_000014.9	61681041	61695823	-	652	gene-HIF1A-AS1	HIF1A-AS1	lncRNA	100750246	HIF1A antisense RNA 1	3	8	1	3	3	1	8	4	2	8	6	19	3	0	3	6	2.68926	8.37285	1.2107	3.00919	2.74973	0.993307	6.49396	3.8895	2.49617	8.28264	5.54484	14.6784	3.39773	0	3.05029	5.33793	4.51228	-0.109154	0.30124	-0.36235	0.717091	0.930174
NC_000014.9	61695513	61748258	+	4192	gene-HIF1A	HIF1A	protein_coding	3091	hypoxia inducible factor 1 subunit alpha	2286	7226	4125	8530	7339	4999	5676	6679	6955	5975	5706	14373	8256	5255	4920	12695	2049.21	7562.78	4994.14	8556.14	6726.77	4965.54	4607.46	6494.49	8680.41	6186.1	5273.14	11103.8	9350.54	6035.12	5002.47	11294.2	6805.15	0.33155	0.278013	1.19257	0.233039	0.67665
NC_000014.9	61715558	61751097	-	533	gene-HIF1A-AS3	HIF1A-AS3	lncRNA	105370526	HIF1A antisense RNA 3	1	0	4	0	0	0	23	1	0	0	0	6	0	0	0	0	0.896419	0	4.84281	0	0	0	18.6701	0.972375	0	0	0	4.63529	0	0	0	0	1.87606	-0.0621172	0.139076	-0.446641	0.655134	NA
NC_000014.9	61747039	61749089	-	2051	gene-HIF1A-AS2	HIF1A-AS2	lncRNA	100750247	HIF1A antisense RNA 2	1	0	1	0	0	0	6	1	0	0	0	2	0	1	0	3	0.896419	0	1.2107	0	0	0	4.87047	0.972375	0	0	0	1.5451	0	1.14845	0	2.66896	0.83203	0.0628851	0.170173	0.369536	0.711728	NA
NC_000014.9	61762420	61796428	+	2593	gene-SNAPC1	SNAPC1	protein_coding	6617	small nuclear RNA activating complex polypeptide 1	112	192	112	186	205	174	189	163	197	134	195	223	186	110	136	233	100.399	200.948	135.599	186.57	187.898	172.835	153.42	158.497	245.872	138.734	180.207	172.278	210.659	126.33	138.28	207.289	169.739	0.113961	0.217987	0.52279	0.601121	0.886971
NC_000014.9	61812162	62112825	+	22577	gene-SYT16	SYT16	protein_coding	83851	synaptotagmin 16	804	1183	1070	1201	1127	1303	1929	1631	1150	1266	1805	2147	1163	1235	1705	1676	720.721	1238.14	1295.45	1204.68	1032.98	1294.28	1565.86	1585.94	1435.29	1310.73	1668.07	1658.66	1317.19	1418.34	1733.58	1491.06	1373.19	0.382059	0.178635	2.13877	0.0324545	0.396954
NC_000014.9	61864211	61866149	+	1939	gene-MOCS3P1	MOCS3P1	pseudogene	326305	molybdenum cofactor synthesis 3 pseudogene 1	0	2	0	2	0	2	0	2	0	0	1	2	0	0	0	3	0	2.09321	0	2.00613	0	1.98661	0	1.94475	0	0	0.92414	1.5451	0	0	0	2.66896	0.823057	-0.0478064	0.174673	-0.27369	0.784323	NA
NC_000014.9	62117357	62134186	+	6636	gene-LINC00643	LINC00643	lncRNA	646113	long intergenic non-protein coding RNA 643	127	711	523	503	780	591	664	644	333	524	563	489	453	471	545	430	113.845	744.137	633.197	504.541	714.931	587.044	538.999	626.21	415.611	542.513	520.291	377.776	513.057	540.922	554.136	382.551	519.36	-0.0022406	0.276761	-0.0080958	0.993541	0.999071
NC_000014.9	62134149	62139973	-	295	gene-LINC00644	LINC00644	lncRNA	101954204	long intergenic non-protein coding RNA 644	0	0	0	0	0	0	0	0	0	0	0	0	0	0	0	0	0	0	0	0	0	0	0	0	0	0	0	0	0	0	0	0	0	NA	NA	NA	NA	NA
NC_000014.9	62357909	62507351	+	1874	gene-LOC105370529	LOC105370529	lncRNA	105370529	uncharacterized LOC105370529	0	0	0	1	0	0	0	0	0	0	0	0	0	0	0	1	0	0	0	1.00306	0	0	0	0	0	0	0	0	0	0	0	0.889654	0.118295	0.000239585	0.089432	0.00267897	0.997862	NA
NC_000014.9	62471186	62492624	-	1744	gene-LOC105370528	LOC105370528	lncRNA	105370528	uncharacterized LOC105370528	0	1	1	0	0	0	1	0	0	0	0	0	0	0	3	0	0	1.04661	1.2107	0	0	0	0.811745	0	0	0	0	0	0	0	3.05029	0	0.382459	0.0215884	0.106295	0.203099	0.839057	NA
NC_000014.9	62699464	63045458	-	11283	gene-KCNH5	KCNH5	protein_coding	27133	potassium voltage-gated channel subfamily H member 5	903	309	310	338	413	399	565	449	291	388	431	436	288	338	419	342	809.466	323.401	375.317	339.036	378.547	396.329	458.636	436.596	363.192	401.708	398.304	336.831	326.182	388.177	426.024	304.262	403.876	-0.305777	0.219995	-1.38993	0.164552	0.619175
NC_000014.9	63119600	63177709	-	4428	gene-LOC105370531	LOC105370531	lncRNA	105370531	LINE-1 retrotransposable element ORF1 protein-like	0	15	5	17	14	7	11	15	10	8	11	18	6	8	8	14	0	15.6991	6.05351	17.0521	12.8321	6.95315	8.9292	14.5856	12.4808	8.28264	10.1655	13.9059	6.79545	9.18763	8.1341	12.4552	10.2195	-0.0350866	0.314332	-0.111623	0.911123	0.980954
NC_000014.9	63123001	63123935	+	935	gene-PARP1P2	PARP1P2	pseudogene	145	poly%28ADP-ribose%29 polymerase 1 pseudogene 2	0	0	0	0	0	0	1	1	1	1	0	1	2	1	1	0	0	0	0	0	0	0	0.811745	0.972375	1.24808	1.03533	0	0.772548	2.26515	1.14845	1.01676	0	0.579403	0.255084	0.182618	1.39681	0.16247	NA
NC_000014.9	63178370	63179991	+	711	gene-LOC105370530	LOC105370530	lncRNA	105370530	uncharacterized LOC105370530	0	0	0	0	0	0	0	0	0	0	0	0	0	0	0	1	0	0	0	0	0	0	0	0	0	0	0	0	0	0	0	0.889654	0.0556034	0.0151449	0.089432	0.169346	0.865525	NA
NC_000014.9	63204443	63293508	+	3686	gene-RHOJ	RHOJ	protein_coding	57381	ras homolog family member J	1	145	9	88	110	53	31	66	393	75	7	63	524	50	11	158	0.896419	151.758	10.8963	88.2697	100.824	52.6453	25.1641	64.1768	490.496	77.6498	6.46898	48.6705	593.47	57.4227	11.1844	140.565	120.035	0.320949	0.247645	1.296	0.194974	0.64391
NC_000014.9	63312835	63318935	-	599	gene-GPHB5	GPHB5	protein_coding	122876	glycoprotein hormone subunit beta 5	0	0	0	0	0	0	0	1	0	0	0	2	0	0	0	0	0	0	0	0	0	0	0	0.972375	0	0	0	1.5451	0	0	0	0	0.157342	0	0.089432	0	1	NA
NC_000014.9	63371364	63543377	-	9192	gene-PPP2R5E	PPP2R5E	protein_coding	5529	protein phosphatase 2 regulatory subunit B%27epsilon	1710	1613	1334	1564	1682	1561	1949	1618	1210	1502	2014	2228	1334	1502	1780	1780	1532.88	1688.18	1615.08	1568.79	1541.68	1550.55	1582.09	1573.3	1510.18	1555.07	1861.22	1721.24	1510.86	1724.98	1809.84	1583.58	1620.59	0.0489615	0.0857759	0.570807	0.56813	0.870608
NC_000014.9	63477774	63477880	+	107	gene-LOC124903414	LOC124903414	snRNA	124903414	U6 spliceosomal RNA	0	0	0	0	0	0	0	0	0	0	0	0	0	0	0	0	0	0	0	0	0	0	0	0	0	0	0	0	0	0	0	0	0	NA	NA	NA	NA	NA
NC_000014.9	63479272	63479413	+	142	gene-LOC124900352	LOC124900352	pseudogene	124900352	uncharacterized LOC124900352	0	0	0	0	0	0	0	0	0	0	0	0	0	0	0	0	0	0	0	0	0	0	0	0	0	0	0	0	0	0	0	0	0	NA	NA	NA	NA	NA
NC_000014.9	63542784	63544664	+	1881	gene-LOC112268140	LOC112268140	lncRNA	112268140	loricrin-like	4	3	0	10	4	5	10	9	1	5	10	9	1	7	4	9	3.58568	3.13982	0	10.0306	3.66631	4.96653	8.11745	8.75138	1.24808	5.17665	9.2414	6.95293	1.13258	8.03917	4.06705	8.00689	5.38266	0.121896	0.3069	0.397185	0.691231	0.919853
NC_000014.9	63597039	63641871	-	4401	gene-WDR89	WDR89	protein_coding	112840	WD repeat domain 89	256	228	153	215	223	209	228	224	223	209	234	314	181	176	211	248	229.483	238.626	185.237	215.659	204.397	207.601	185.078	217.812	278.322	216.384	216.249	242.58	204.996	202.128	214.537	220.634	217.483	-0.0450178	0.121155	-0.371573	0.710211	0.926573
NC_000014.9	63601471	63601934	+	464	gene-HSPE1P2	HSPE1P2	pseudogene	326300	heat shock protein family E %28Hsp10%29 member 1 pseudogene 2	60	68	72	59	70	65	50	57	52	69	105	62	52	84	63	60	53.7851	71.1692	87.1705	59.1808	64.1605	64.5649	40.5873	55.4254	64.9003	71.4378	97.0347	47.898	58.8939	96.4701	64.0561	53.3793	65.6321	0.00763152	0.231859	0.0329145	0.973743	0.995214
NC_000014.9	63642061	63665405	+	778	gene-LOC105370532	LOC105370532	lncRNA	105370532	uncharacterized LOC105370532	2	4	1	2	1	5	2	1	2	3	2	13	1	0	6	7	1.79284	4.18642	1.2107	2.00613	0.916578	4.96653	1.62349	0.972375	2.49617	3.10599	1.84828	10.0431	1.13258	0	6.10058	6.22758	3.03934	0.161616	0.284786	0.567499	0.570375	0.871786
NC_000014.9	63651296	63651499	-	204	gene-LOC124903437	LOC124903437	pseudogene	124903437	uncharacterized LOC124903437	0	0	0	0	0	0	0	0	0	0	0	0	0	0	0	0	0	0	0	0	0	0	0	0	0	0	0	0	0	0	0	0	0	NA	NA	NA	NA	NA
NC_000014.9	63659119	63659192	+	74	gene-LOC124903439	LOC124903439	pseudogene	124903439	uncharacterized LOC124903439	0	0	0	0	0	0	0	0	0	0	0	0	0	0	0	0	0	0	0	0	0	0	0	0	0	0	0	0	0	0	0	0	0	NA	NA	NA	NA	NA
NC_000014.9	63684216	63728065	-	3336	gene-SGPP1	SGPP1	protein_coding	81537	sphingosine-1-phosphate phosphatase 1	532	605	390	434	703	400	571	458	278	500	484	523	295	447	384	449	476.895	633.197	472.174	435.33	644.354	397.323	463.506	445.348	346.967	517.665	447.284	404.043	334.11	513.359	390.437	399.455	457.59	-0.27443	0.179793	-1.52637	0.126918	0.581964
NC_000014.9	63690275	63700711	+	2173	gene-LOC124903327	LOC124903327	lncRNA	124903327	uncharacterized LOC124903327	0	0	0	5	0	1	1	1	0	0	0	0	0	0	0	1	0	0	0	5.01532	0	0.993307	0.811745	0.972375	0	0	0	0	0	0	0	0.889654	0.54265	-0.117056	0.12958	-0.903355	0.366338	NA
NC_000014.9	63734675	63736219	+	1244	gene-EIF2S2P1	EIF2S2P1	pseudogene	319115	eukaryotic translation initiation factor 2 subunit 2 beta pseudogene 1	0	0	0	0	0	0	1	0	0	0	0	0	0	0	0	0	0	0	0	0	0	0	0.811745	0	0	0	0	0	0	0	0	0	0.0507341	0	0.089432	0	1	NA
NC_000014.9	63761596	64226449	+	34039	gene-SYNE2	SYNE2	protein_coding	23224	spectrin repeat containing nuclear envelope protein 2	553	214	148	266	217	185	307	236	246	230	224	282	196	235	229	233	495.72	223.974	179.184	266.815	198.897	183.762	249.206	229.481	307.028	238.126	207.007	217.859	221.985	269.887	232.839	207.289	245.566	-0.276944	0.226616	-1.22209	0.221675	0.66556
NC_000014.9	63792963	63794073	+	796	gene-HMGN2P14	HMGN2P14	pseudogene	100874458	high mobility group nucleosomal binding domain 2 pseudogene14	0	0	0	0	0	0	0	0	0	0	0	0	0	0	0	0	0	0	0	0	0	0	0	0	0	0	0	0	0	0	0	0	0	NA	NA	NA	NA	NA
NC_000014.9	64095024	64095125	-	102	gene-MIR548H1	MIR548H1	miRNA	100313830	microRNA 548h-1	0	0	0	0	0	0	0	0	0	0	0	0	0	0	0	0	0	0	0	0	0	0	0	0	0	0	0	0	0	0	0	0	0	NA	NA	NA	NA	NA
NC_000014.9	64226707	64338613	-	9972	gene-ESR2	ESR2	protein_coding	2100	estrogen receptor 2	69	39	39	49	35	39	50	64	24	33	45	47	25	30	36	51	61.8529	40.8176	47.2174	49.1502	32.0802	38.739	40.5873	62.232	29.954	34.1659	41.5863	36.3098	28.3144	34.4536	36.6035	45.3724	41.2148	-0.388967	0.223786	-1.73812	0.0821896	0.526229
NC_000014.9	64227499	64235187	+	415	gene-LOC124903328	LOC124903328	lncRNA	124903328	uncharacterized LOC124903328	2	0	0	0	0	0	0	0	0	0	0	0	0	0	0	0	1.79284	0	0	0	0	0	0	0	0	0	0	0	0	0	0	0	0.112052	-0.0295711	0.089432	-0.330654	0.740906	NA
NC_000014.9	64345473	64347611	-	1045	gene-TEX21P	TEX21P	transcribed_pseudogene	441687	testis expressed 21%2C pseudogene	9	5	2	6	3	3	8	2	4	1	2	5	4	7	6	2	8.06777	5.23303	2.4214	6.01839	2.74973	2.97992	6.49396	1.94475	4.99233	1.03533	1.84828	3.86274	4.5303	8.03917	6.10058	1.77931	4.25606	-0.0682519	0.312337	-0.21852	0.827024	0.962865
NC_000014.9	64388353	64460025	+	3154	gene-MTHFD1	MTHFD1	protein_coding	4522	methylenetetrahydrofolate dehydrogenase%2C cyclohydrolase and formyltetrahydrofolate synthetase 1	1670	1746	1335	1458	2340	1556	1676	1441	836	1522	1604	1481	1018	1372	1464	1255	1497.02	1827.37	1616.29	1462.47	2144.79	1545.59	1360.48	1401.19	1043.4	1575.77	1482.32	1144.14	1152.96	1575.68	1488.54	1116.52	1464.66	-0.241607	0.174423	-1.38518	0.165997	0.620423
NC_000014.9	64449106	64505213	-	13719	gene-ZBTB25	ZBTB25	protein_coding	7597	zinc finger and BTB domain containing 25	620	411	331	351	475	379	563	382	326	354	468	449	369	310	466	422	555.78	430.155	400.742	352.076	435.375	376.463	457.012	371.447	406.875	366.507	432.497	346.874	417.92	356.021	473.812	375.434	409.687	-0.0947701	0.148706	-0.637297	0.523931	0.851663
NC_000014.9	64465499	64474503	+	6487	gene-AKAP5	AKAP5	protein_coding	9495	A-kinase anchoring protein 5	349	602	452	208	769	422	512	323	78	362	214	123	119	343	178	119	312.85	630.057	547.237	208.637	704.848	419.175	415.613	314.077	97.3504	374.79	197.766	95.0234	134.776	393.92	180.984	105.869	320.811	-0.653028	0.305306	-2.13893	0.0324416	0.396954
NC_000014.9	64503716	64533693	+	7201	gene-ZBTB1	ZBTB1	protein_coding	22890	zinc finger and BTB domain containing 1	1072	964	656	682	993	680	1028	663	482	558	688	736	568	556	660	672	960.961	1008.93	794.22	684.09	910.162	675.449	834.474	644.685	601.576	577.714	635.808	568.595	643.303	638.54	671.064	597.848	715.464	-0.413338	0.138802	-2.97789	0.00290242	0.138207
NC_000014.9	64514151	64540368	-	561	gene-HSPA2-AS1	HSPA2-AS1	lncRNA	102723809	HSPA2 and ZBTB1 antisense RNA 1	0	1	0	0	0	0	0	0	0	0	0	0	0	0	0	0	0	1.04661	0	0	0	0	0	0	0	0	0	0	0	0	0	0	0.0654129	-0.0146657	0.089432	-0.163988	0.869741	NA
NC_000014.9	64535905	64543237	+	2568	gene-HSPA2	HSPA2	protein_coding	3306	heat shock protein family A %28Hsp70%29 member 2	75	1498	327	265	2419	340	549	514	61	106	99	69	71	104	99	56	67.2314	1567.82	395.899	265.812	2217.2	337.724	445.648	499.801	76.133	109.745	91.4898	53.3058	80.4129	119.439	100.66	49.8207	404.884	-1.10927	0.312762	-3.54671	0.000390078	0.0392833
NC_000014.9	64549961	64589381	+	1495	gene-PPP1R36	PPP1R36	protein_coding	145376	protein phosphatase 1 regulatory subunit 36	5	12	12	13	12	16	13	9	2	20	13	12	19	16	14	14	4.48209	12.5593	14.5284	13.0398	10.9989	15.8929	10.5527	8.75138	2.49617	20.7066	12.0138	9.27058	21.5189	18.3753	14.2347	12.4552	12.6173	0.368615	0.305428	1.20688	0.227478	0.670654
NC_000014.9	64596892	64601951	-	5060	gene-NUP50P1	NUP50P1	pseudogene	145375	nucleoporin 50 pseudogene 1	19	12	15	14	18	12	14	11	8	6	18	14	14	20	11	15	17.032	12.5593	18.1605	14.0429	16.4984	11.9197	11.3644	10.6961	9.98466	6.21198	16.6345	10.8157	15.8561	22.9691	11.1844	13.3448	13.7047	0.0184757	0.280352	0.0659019	0.947456	0.990791
NC_000014.9	64704424	64750249	+	10526	gene-PLEKHG3	PLEKHG3	protein_coding	26030	pleckstrin homology and RhoGEF domain containing G3	19	132	174	343	192	252	318	330	291	296	133	409	355	231	87	488	17.032	138.152	210.662	344.051	175.983	250.313	258.135	320.884	363.192	306.458	122.911	315.972	402.064	265.293	88.4584	434.151	250.857	0.383035	0.314011	1.21982	0.222534	0.666393
NC_000014.9	64746283	64879907	-	12801	gene-SPTB	SPTB	protein_coding	6710	spectrin beta%2C erythrocytic	406	666	1145	619	894	1288	1583	956	417	1302	746	1196	356	1058	702	770	363.946	697.04	1386.25	620.897	819.421	1279.38	1284.99	929.591	520.45	1348	689.408	923.968	403.197	1215.06	713.768	685.034	867.525	-0.0166513	0.28507	-0.0584112	0.953421	0.992115
NC_000014.9	64785626	64785686	-	61	gene-MIR7855	MIR7855	miRNA	102465841	microRNA 7855	4	2	9	2	4	6	10	4	2	2	2	8	2	4	2	6	3.58568	2.09321	10.8963	2.00613	3.66631	5.95984	8.11745	3.8895	2.49617	2.07066	1.84828	6.18039	2.26515	4.59381	2.03353	5.33793	4.19002	-0.132983	0.308994	-0.430373	0.666925	0.909568
NC_000014.9	64880881	64902128	-	633	gene-LOC105370534	LOC105370534	lncRNA	105370534	uncharacterized LOC105370534	0	0	0	0	0	1	1	0	0	0	0	0	0	0	0	0	0	0	0	0	0	0.993307	0.811745	0	0	0	0	0	0	0	0	0	0.112816	0	0.089432	0	1	NA
NC_000014.9	64914361	65062655	+	2894	gene-CHURC1-FNTB	CHURC1-FNTB	protein_coding	100529261	CHURC1-FNTB readthrough	368	316	243	294	364	268	298	294	228	288	306	358	206	300	209	291	329.882	330.728	294.2	294.901	333.634	266.206	241.9	285.878	284.563	298.175	282.787	276.572	233.311	344.536	212.503	258.889	285.542	-0.240301	0.145692	-1.64937	0.0990709	0.549475
NC_000014.9	64914455	64935368	+	3521	gene-CHURC1	CHURC1	protein_coding	91612	churchill domain containing 1	1300	1062	1030	1074	1007	1130	1343	1038	930	1202	1246	1417	990	1166	958	1176	1165.34	1111.5	1247.02	1077.29	922.994	1122.44	1090.17	1009.33	1160.72	1244.47	1151.48	1094.7	1121.25	1339.1	974.059	1046.23	1117.38	-0.0376454	0.108308	-0.347577	0.728158	0.93444
NC_000014.9	64939158	64942745	-	1338	gene-GPX2	GPX2	protein_coding	2877	glutathione peroxidase 2	20	2	12	14	9	14	9	8	12	6	15	11	14	4	12	14	17.9284	2.09321	14.5284	14.0429	8.2492	13.9063	7.30571	7.779	14.977	6.21198	13.8621	8.49803	15.8561	4.59381	12.2012	12.4552	10.9055	-0.0628575	0.311284	-0.20193	0.839972	0.966089
NC_000014.9	64945816	64972336	-	3788	gene-RAB15	RAB15	protein_coding	376267	RAB15%2C member RAS oncogene family	11314	9276	10501	11884	11322	11568	14705	11848	5429	10547	9745	14629	6543	9407	8984	11450	10142.1	9708.32	12713.6	11920.4	10377.5	11490.6	11936.7	11520.7	6775.84	10919.6	9005.74	11301.6	7410.44	10803.5	9134.6	10186.5	10334.2	-0.228069	0.159414	-1.43067	0.152525	0.606636
NC_000014.9	64985539	64987113	-	1495	gene-LOC107984655	LOC107984655	lncRNA	107984655	uncharacterized LOC107984655	18	14	7	11	6	5	31	11	9	7	12	26	5	11	10	20	16.1355	14.6525	8.47491	11.0337	5.49947	4.96653	25.1641	10.6961	11.2327	7.24731	11.0897	20.0863	5.66288	12.633	10.1676	17.7931	12.0335	-0.0653249	0.31244	-0.20908	0.834386	0.964424
NC_000014.9	64986895	65062650	+	2711	gene-FNTB	FNTB	protein_coding	2342	farnesyltransferase%2C CAAX box%2C beta	331	286	204	266	331	225	244	248	175	242	256	298	191	226	165	240	296.715	299.329	246.983	266.815	303.387	223.494	198.066	241.149	218.414	250.55	236.58	230.219	216.322	259.55	167.766	213.517	241.804	-0.352647	0.151955	-2.32074	0.020301	0.346004
NC_000014.9	65006101	65102695	-	3572	gene-MAX	MAX	protein_coding	4149	MYC associated factor X	1183	1055	1103	1121	1198	1177	1376	1131	960	1188	1302	1585	1043	1138	1207	1267	1060.46	1104.17	1335.4	1124.44	1098.06	1169.12	1116.96	1099.76	1198.16	1229.97	1203.23	1224.49	1181.28	1306.94	1227.23	1127.19	1175.43	0.0663546	0.082825	0.801142	0.42305	0.80344
NC_000014.9	65044688	65044769	+	82	gene-MIR4706	MIR4706	miRNA	100616490	microRNA 4706	0	0	0	0	0	0	1	0	0	1	0	1	0	0	0	0	0	0	0	0	0	0	0.811745	0	0	1.03533	0	0.772548	0	0	0	0	0.163726	0	0.089432	0	1	NA
NC_000014.9	65089918	65094311	+	895	gene-LOC100506321	LOC100506321	lncRNA	100506321	uncharacterized LOC100506321	0	0	0	0	0	0	0	0	0	0	0	0	0	0	0	1	0	0	0	0	0	0	0	0	0	0	0	0	0	0	0	0.889654	0.0556034	0.0151449	0.089432	0.169346	0.865525	NA
NC_000014.9	65124355	65124542	-	188	gene-RNU2-14P	RNU2-14P	pseudogene	106481638	RNA%2C U2 small nuclear 14%2C pseudogene	0	0	0	0	0	0	0	0	0	0	0	0	0	0	0	0	0	0	0	0	0	0	0	0	0	0	0	0	0	0	0	0	0	NA	NA	NA	NA	NA
NC_000014.9	65151459	65158557	-	2105	gene-LOC124903329	LOC124903329	lncRNA	124903329	uncharacterized LOC124903329	0	0	0	1	0	0	0	1	2	0	0	1	0	0	2	5	0	0	0	1.00306	0	0	0	0.972375	2.49617	0	0	0.772548	0	0	2.03353	4.44827	0.732872	0.188196	0.158161	1.18991	0.234083	NA
NC_000014.9	65212893	65222347	-	1442	gene-LINC02324	LINC02324	lncRNA	100128233	long intergenic non-protein coding RNA 2324	0	0	0	0	0	0	0	0	0	0	0	0	0	0	0	0	0	0	0	0	0	0	0	0	0	0	0	0	0	0	0	0	0	NA	NA	NA	NA	NA
NC_000014.9	65279221	65281655	+	1813	gene-PTBP1P	PTBP1P	pseudogene	122888	polypyrimidine tract binding protein 1 pseudogene	0	0	0	0	0	0	1	0	0	0	1	0	0	0	0	0	0	0	0	0	0	0	0.811745	0	0	0	0.92414	0	0	0	0	0	0.108493	0	0.089432	0	1	NA
NC_000014.9	65335117	65335183	-	67	gene-MIR4708	MIR4708	miRNA	100616176	microRNA 4708	0	0	0	0	0	0	0	0	0	0	0	0	0	0	0	0	0	0	0	0	0	0	0	0	0	0	0	0	0	0	0	0	0	NA	NA	NA	NA	NA
NC_000014.9	65356842	65744121	+	19497	gene-FUT8	FUT8	protein_coding	2530	fucosyltransferase 8	1442	915	823	1083	1078	992	1559	1193	948	940	1106	1174	1253	890	1056	897	1292.64	957.645	996.407	1086.32	988.071	985.36	1265.51	1160.04	1183.18	973.211	1022.1	906.972	1419.12	1022.12	1073.7	798.02	1070.65	-0.00731502	0.162573	-0.0449954	0.964111	0.993876
NC_000014.9	65410592	65412617	-	2026	gene-FUT8-AS1	FUT8-AS1	lncRNA	645431	FUT8 antisense RNA 1	90	29	56	117	30	59	112	103	38	34	47	88	55	71	48	70	80.6777	30.3516	67.7993	117.359	27.4973	58.6051	90.9154	100.155	47.4271	35.2012	43.4346	67.9842	62.2917	81.5402	48.8046	62.2758	63.8949	-0.154157	0.289115	-0.533205	0.593892	0.883299
NC_000014.9	65471102	65471186	+	85	gene-MIR625	MIR625	miRNA	693210	microRNA 625	0	0	0	0	0	0	0	0	0	0	0	0	0	0	0	0	0	0	0	0	0	0	0	0	0	0	0	0	0	0	0	0	0	NA	NA	NA	NA	NA
NC_000014.9	65788864	65790730	+	1470	gene-LOC107984641	LOC107984641	lncRNA	107984641	uncharacterized LOC107984641	0	0	0	0	0	2	1	1	0	0	1	0	0	0	0	0	0	0	0	0	0	1.98661	0.811745	0.972375	0	0	0.92414	0	0	0	0	0	0.29343	0	0.104258	0	1	NA
NC_000014.9	65900774	65901450	-	677	gene-FTH1P13	FTH1P13	pseudogene	646362	ferritin heavy chain 1 pseudogene 13	1	0	1	2	1	1	5	6	1	0	2	2	1	1	2	4	0.896419	0	1.2107	2.00613	0.916578	0.993307	4.05873	5.83425	1.24808	0	1.84828	1.5451	1.13258	1.14845	2.03353	3.55862	1.77692	0.21154	0.271408	0.779419	0.435733	NA
NC_000014.9	66012433	66013928	-	1496	gene-YBX1P1	YBX1P1	pseudogene	50631	Y-box binding protein 1 pseudogene 1	620	518	591	529	575	650	692	628	513	610	780	848	576	618	666	665	555.78	542.142	715.525	530.621	527.032	645.649	561.728	610.652	640.266	631.552	720.829	655.121	652.363	709.744	677.164	591.62	622.987	0.161947	0.114942	1.40894	0.158852	0.613779
NC_000014.9	66111631	66128830	+	2805	gene-LINC02290	LINC02290	lncRNA	105370540	long intergenic non-protein coding RNA 2290	0	6	11	13	1	9	10	10	4	8	1	31	8	18	4	42	0	6.27964	13.3177	13.0398	0.916578	8.93976	8.11745	9.72375	4.99233	8.28264	0.92414	23.949	9.0606	20.6722	4.06705	37.3655	10.603	0.369225	0.287841	1.28274	0.199584	0.647399
NC_000014.9	66486371	66498553	+	1450	gene-CCDC196	CCDC196	protein_coding	440184	coiled-coil domain containing 196	0	0	2	0	0	0	3	3	0	2	0	3	0	4	0	0	0	0	2.4214	0	0	0	2.43524	2.91713	0	2.07066	0	2.31764	0	4.59381	0	0	1.04724	0.0493831	0.154431	0.319774	0.749139	NA
NC_000014.9	66508147	67735355	+	4204	gene-GPHN	GPHN	protein_coding	10243	gephyrin	841	1012	1112	805	1294	1302	1138	1025	827	1266	1467	1297	955	1202	1203	1045	753.888	1059.17	1346.3	807.467	1186.05	1293.29	923.766	996.685	1032.16	1310.73	1355.71	1001.99	1081.61	1380.44	1223.17	929.689	1105.13	0.197868	0.184992	1.0696	0.284799	0.718897
NC_000014.9	66722706	66755034	+	32238	gene-LOC124903332	LOC124903332	lncRNA	124903332	uncharacterized LOC124903332	6	4	6	2	5	6	9	8	4	0	7	10	1	1	2	9	5.37851	4.18642	7.26421	2.00613	4.58289	5.95984	7.30571	7.779	4.99233	0	6.46898	7.72548	1.13258	1.14845	2.03353	8.00689	4.74818	-0.191797	0.30602	-0.626746	0.530825	0.853901
NC_000014.9	66759108	66761707	+	2600	gene-LOC107984694	LOC107984694	pseudogene	107984694	probable ribosome biogenesis protein RLP24	0	0	1	0	0	2	3	1	0	0	0	1	0	0	0	0	0	0	1.2107	0	0	1.98661	2.43524	0.972375	0	0	0	0.772548	0	0	0	0	0.461092	-0.0345782	0.135026	-0.256086	0.797884	NA
NC_000014.9	67072688	67189364	-	865	gene-LOC105370538	LOC105370538	lncRNA	105370538	uncharacterized LOC105370538	0	0	0	0	0	0	0	0	0	0	0	0	0	0	0	0	0	0	0	0	0	0	0	0	0	0	0	0	0	0	0	0	0	NA	NA	NA	NA	NA
NC_000014.9	67189440	67228558	+	3192	gene-GARIN2	GARIN2	protein_coding	161142	golgi associated RAB2 interactor family member 2	2	0	2	2	0	2	1	2	2	1	1	6	1	0	3	3	1.79284	0	2.4214	2.00613	0	1.98661	0.811745	1.94475	2.49617	1.03533	0.92414	4.63529	1.13258	0	3.05029	2.66896	1.68164	0.0436384	0.26634	0.163845	0.869853	NA
NC_000014.9	67199041	67200552	+	1512	gene-SF3B4P1	SF3B4P1	pseudogene	326276	splicing factor 3b%2C subunit 4 pseudogene 1	4	8	6	6	3	7	2	4	0	5	3	6	3	1	2	6	3.58568	8.37285	7.26421	6.01839	2.74973	6.95315	1.62349	3.8895	0	5.17665	2.77242	4.63529	3.39773	1.14845	2.03353	5.33793	4.05994	-0.451	0.309973	-1.45497	0.145679	0.600063
NC_000014.9	67228238	67241409	-	5010	gene-LOC124903330	LOC124903330	lncRNA	124903330	uncharacterized LOC124903330	15	4	0	6	2	2	3	1	6	7	0	6	1	3	1	4	13.4463	4.18642	0	6.01839	1.83316	1.98661	2.43524	0.972375	7.4885	7.24731	0	4.63529	1.13258	3.44536	1.01676	3.55862	3.71268	-0.421018	0.286244	-1.47084	0.141335	0.594192
NC_000014.9	67241435	67336061	+	9295	gene-PALS1	PALS1	protein_coding	64398	protein associated with LIN7 1%2C MAGUK p55 family member	631	362	228	334	440	290	361	323	280	301	285	232	344	268	247	248	565.64	378.871	276.04	335.024	403.294	288.059	293.04	314.077	349.463	311.634	263.38	179.231	389.606	307.786	251.14	220.634	320.433	-0.35355	0.224096	-1.57767	0.114641	0.567213
NC_000014.9	67337872	67359804	-	1599	gene-ATP6V1D	ATP6V1D	protein_coding	51382	ATPase H%2B transporting V1 subunit D	1843	1727	1743	1623	1854	1914	1946	1643	1534	1918	2205	2141	1725	2048	1961	1988	1652.1	1807.49	2110.25	1627.97	1699.34	1901.19	1579.66	1597.61	1914.56	1985.76	2037.73	1654.03	1953.69	2352.03	1993.87	1768.63	1852.24	0.158721	0.119375	1.3296	0.183651	0.635717
NC_000014.9	67360328	67386516	+	4154	gene-EIF2S1	EIF2S1	protein_coding	1965	eukaryotic translation initiation factor 2 subunit alpha	1813	1941	1684	1745	2339	1810	2086	1703	1281	1619	2149	2253	1373	1535	1818	1817	1625.21	2031.46	2038.82	1750.35	2143.88	1797.89	1693.3	1655.95	1598.79	1676.2	1985.98	1740.55	1555.03	1762.88	1848.48	1616.5	1782.58	-0.12925	0.116746	-1.10711	0.268246	0.704741
NC_000014.9	67386984	67412165	-	1562	gene-PLEK2	PLEK2	protein_coding	26499	pleckstrin 2	0	9	13	20	13	12	4	12	5	15	30	31	1	5	10	32	0	9.41945	15.7391	20.0613	11.9155	11.9197	3.24698	11.6685	6.24041	15.53	27.7242	23.949	1.13258	5.74227	10.1676	28.4689	12.6828	0.0105204	0.298928	0.0351937	0.971925	0.995083
NC_000014.9	67441855	67441930	-	76	gene-MIR5694	MIR5694	miRNA	100847064	microRNA 5694	0	0	0	0	0	0	0	0	0	0	0	0	0	0	0	0	0	0	0	0	0	0	0	0	0	0	0	0	0	0	0	0	0	NA	NA	NA	NA	NA
NC_000014.9	67452325	67468716	-	9832	gene-LOC105370542	LOC105370542	lncRNA	105370542	uncharacterized LOC105370542	45	11	29	7	16	26	22	14	6	18	16	13	15	18	19	10	40.3388	11.5127	35.1103	7.02145	14.6652	25.826	17.8584	13.6133	7.4885	18.6359	14.7862	10.0431	16.9886	20.6722	19.3185	8.89654	17.6735	-0.315753	0.309069	-1.02163	0.306958	0.734824
NC_000014.9	67470269	67533850	-	5512	gene-TMEM229B	TMEM229B	protein_coding	161145	transmembrane protein 229B	2652	1098	1536	979	1567	1948	2054	1481	868	1380	1873	1541	901	1351	1813	1184	2377.3	1149.17	1859.64	982	1436.28	1934.96	1667.32	1440.09	1083.34	1428.76	1730.91	1190.5	1020.45	1551.56	1843.39	1053.35	1484.31	-0.183086	0.234469	-0.780853	0.434889	0.809253
NC_000014.9	67533290	67589612	+	12475	gene-PLEKHH1	PLEKHH1	protein_coding	57475	pleckstrin homology%2C MyTH4 and FERM domain containing H1	1652	572	416	577	638	618	893	658	524	549	737	786	513	425	636	727	1480.88	598.659	503.652	578.768	584.777	613.864	724.888	639.823	653.995	568.396	681.091	607.223	581.011	488.093	646.661	646.779	662.41	-0.352167	0.233365	-1.50909	0.131277	0.583661
NC_000014.9	67589306	67600301	-	1561	gene-PIGH	PIGH	protein_coding	5283	phosphatidylinositol glycan anchor biosynthesis class H	564	597	468	573	649	525	648	578	373	468	642	696	448	448	580	604	505.58	624.824	566.608	574.756	594.859	521.486	526.011	562.033	465.535	484.535	593.298	537.693	507.394	514.507	589.723	537.351	544.137	-0.0762981	0.105375	-0.724066	0.469025	0.826176
NC_000014.9	67619920	67651708	+	1911	gene-ARG2	ARG2	protein_coding	384	arginase 2	1736	2762	2853	2709	3303	2879	3126	2876	1841	2780	3144	3853	1852	2826	2903	3092	1556.18	2890.73	3454.13	2717.3	3027.46	2859.73	2537.52	2796.55	2297.72	2878.22	2905.5	2976.63	2097.53	3245.53	2951.66	2750.81	2746.45	0.0514917	0.189231	0.27211	0.785538	0.953179
NC_000014.9	67625867	67639713	-	4595	gene-LOC124903331	LOC124903331	lncRNA	124903331	uncharacterized LOC124903331	8	3	6	2	4	2	0	2	4	3	10	4	1	3	4	5	7.17135	3.13982	7.26421	2.00613	3.66631	1.98661	0	1.94475	4.99233	3.10599	9.2414	3.09019	1.13258	3.44536	4.06705	4.44827	3.7939	-0.227887	0.306866	-0.742627	0.457707	0.820468
NC_000014.9	67647085	67674632	-	5142	gene-VTI1B	VTI1B	protein_coding	10490	vesicle transport through interaction with t-SNAREs 1B	2786	1927	2038	1981	2132	2332	2507	2117	1543	2072	2621	2756	1718	1850	2284	2238	2497.42	2016.81	2467.41	1987.07	1954.14	2316.39	2035.04	2058.52	1925.79	2145.2	2422.17	2129.14	1945.76	2124.64	2322.29	1991.05	2146.18	-0.0941673	0.110226	-0.854307	0.392935	0.784657
NC_000014.9	67676800	67695764	-	2539	gene-RDH11	RDH11	protein_coding	51109	retinol dehydrogenase 11	1664	2051	2032	2166	2400	2279	2523	2239	2004	2565	2858	2946	2206	2734	2484	2624	1491.64	2146.59	2460.15	2172.64	2199.79	2263.75	2048.03	2177.15	2501.16	2655.62	2641.19	2275.93	2498.46	3139.87	2525.64	2334.45	2345.75	0.32661	0.139132	2.34749	0.0189005	0.333351
NC_000014.9	67701886	67734451	+	1912	gene-RDH12	RDH12	protein_coding	145226	retinol dehydrogenase 12	32	39	32	20	31	44	45	33	20	31	34	21	29	33	41	23	28.6854	40.8176	38.7425	20.0613	28.4139	43.7055	36.5285	32.0884	24.9617	32.0952	31.4208	16.2235	32.8447	37.899	41.6873	20.4621	31.6648	0.0399518	0.256314	0.15587	0.876135	0.974242
NC_000014.9	67728892	67816590	-	10818	gene-ZFYVE26	ZFYVE26	protein_coding	23503	zinc finger FYVE-type containing 26	944	781	553	775	799	664	861	763	693	746	724	1153	764	683	723	984	846.219	817.399	669.518	777.375	732.346	659.556	698.912	741.922	864.921	772.357	669.077	890.748	865.288	784.394	735.12	875.42	775.036	0.0645771	0.113158	0.57068	0.568216	0.870608
NC_000014.9	67751228	67751544	-	317	gene-RN7SL213P	RN7SL213P	pseudogene	106480979	RNA%2C 7SL%2C cytoplasmic 213%2C pseudogene	0	0	0	0	0	0	1	0	0	2	0	0	0	0	1	0	0	0	0	0	0	0	0.811745	0	0	2.07066	0	0	0	0	1.01676	0	0.243698	0.0151449	0.089432	0.169346	0.865525	NA
NC_000014.9	67799004	67799806	+	803	gene-LOC100421541	LOC100421541	pseudogene	100421541	DnaJ heat shock protein family %28Hsp40%29 member C9 pseudogene	3	2	2	1	2	1	2	2	1	1	2	1	3	2	1	2	2.68926	2.09321	2.4214	1.00306	1.83316	0.993307	1.62349	1.94475	1.24808	1.03533	1.84828	0.772548	3.39773	2.29691	1.01676	1.77931	1.74979	0.00850454	0.288366	0.0294922	0.976472	NA
NC_000014.9	67819779	68683096	+	9508	gene-RAD51B	RAD51B	protein_coding	5890	RAD51 paralog B	83	45	25	60	38	35	68	61	31	26	32	86	67	17	34	65	74.4028	47.0973	30.2675	60.1839	34.83	34.7657	55.1987	59.3149	38.6906	26.9186	29.5725	66.4391	75.8826	19.5237	34.5699	57.8275	46.5928	-0.123987	0.291211	-0.425763	0.670281	0.910985
NC_000014.9	68121248	68167237	-	4716	gene-LOC105370546	LOC105370546	lncRNA	105370546	uncharacterized LOC105370546	0	0	0	1	0	0	0	1	0	2	0	0	0	0	0	0	0	0	0	1.00306	0	0	0	0.972375	0	2.07066	0	0	0	0	0	0	0.252881	-0.0146657	0.089432	-0.163988	0.869741	NA
NC_000014.9	68338668	68339549	-	882	gene-RPL7AP5	RPL7AP5	pseudogene	326309	ribosomal protein L7a pseudogene 5	0	0	0	0	0	0	0	0	0	0	0	0	0	0	0	0	0	0	0	0	0	0	0	0	0	0	0	0	0	0	0	0	0	NA	NA	NA	NA	NA
NC_000014.9	68395296	68404322	-	1762	gene-LOC101927971	LOC101927971	lncRNA	101927971	uncharacterized LOC101927971	2	1	0	0	1	0	0	0	1	0	3	1	0	0	0	0	1.79284	1.04661	0	0	0.916578	0	0	0	1.24808	0	2.77242	0.772548	0	0	0	0	0.534317	-0.126204	0.153836	-0.820382	0.411998	NA
NC_000014.9	68421492	68422236	-	745	gene-PPIAP6	PPIAP6	pseudogene	319128	peptidylprolyl isomerase A pseudogene 6	8	6	10	8	9	5	8	7	5	4	5	8	6	4	7	8	7.17135	6.27964	12.107	8.02452	8.2492	4.96653	6.49396	6.80663	6.24041	4.14132	4.6207	6.18039	6.79545	4.59381	7.11734	7.11724	6.68159	-0.227859	0.306332	-0.743833	0.456978	0.820117
NC_000014.9	68516307	68537504	-	21124	gene-LOC124903334	LOC124903334	lncRNA	124903334	uncharacterized LOC124903334	0	0	0	4	0	0	1	0	1	0	1	1	2	0	1	1	0	0	0	4.01226	0	0	0.811745	0	1.24808	0	0.92414	0.772548	2.26515	0	1.01676	0.889654	0.746271	0.00443721	0.185282	0.0239484	0.980894	NA
NC_000014.9	68557364	68565250	-	6691	gene-LOC124903335	LOC124903335	lncRNA	124903335	uncharacterized LOC124903335	3	0	0	0	0	0	0	0	0	0	0	0	0	0	0	0	2.68926	0	0	0	0	0	0	0	0	0	0	0	0	0	0	0	0.168079	-0.0444764	0.089432	-0.497321	0.618963	NA
NC_000014.9	68605400	68610552	-	1832	gene-LOC107984016	LOC107984016	lncRNA	107984016	uncharacterized LOC107984016	0	0	0	0	0	0	0	0	0	0	0	0	0	0	0	0	0	0	0	0	0	0	0	0	0	0	0	0	0	0	0	0	0	NA	NA	NA	NA	NA
NC_000014.9	68625527	68628787	-	2260	gene-LOC100996664	LOC100996664	lncRNA	100996664	uncharacterized LOC100996664	0	0	0	0	0	0	0	0	0	1	0	1	0	0	0	0	0	0	0	0	0	0	0	0	0	1.03533	0	0.772548	0	0	0	0	0.112992	0	0.089432	0	1	NA
NC_000014.9	68635768	68685440	-	8098	gene-LOC124903333	LOC124903333	lncRNA	124903333	uncharacterized LOC124903333	0	0	2	3	0	0	0	0	0	0	2	3	0	0	0	7	0	0	2.4214	3.00919	0	0	0	0	0	0	1.84828	2.31764	0	0	0	6.22758	0.989006	0.0178539	0.139318	0.128152	0.898028	NA
NC_000014.9	68693071	68693626	+	556	gene-RPL12P7	RPL12P7	pseudogene	326275	ribosomal protein L12 pseudogene 7	1	0	0	0	0	0	0	1	0	0	0	0	0	0	0	0	0.896419	0	0	0	0	0	0	0.972375	0	0	0	0	0	0	0	0	0.1168	-0.0146657	0.089432	-0.163988	0.869741	NA
NC_000014.9	68728023	68737171	+	3567	gene-LOC105370547	LOC105370547	lncRNA	105370547	uncharacterized LOC105370547	4	1	0	1	1	0	0	0	1	0	0	0	1	0	0	2	3.58568	1.04661	0	1.00306	0.916578	0	0	0	1.24808	0	0	0	1.13258	0	0	1.77931	0.669493	-0.125845	0.177442	-0.709217	0.47819	NA
NC_000014.9	68773316	68780197	-	567	gene-LOC107984709	LOC107984709	lncRNA	107984709	uncharacterized LOC107984709	0	0	0	0	0	0	0	0	0	0	0	0	0	0	0	0	0	0	0	0	0	0	0	0	0	0	0	0	0	0	0	0	0	NA	NA	NA	NA	NA
NC_000014.9	68787655	68796243	-	3542	gene-ZFP36L1	ZFP36L1	protein_coding	677	ZFP36 ring finger protein like 1	4	477	35	390	325	363	98	266	1596	467	79	268	1747	244	97	730	3.58568	499.231	42.3746	391.195	297.888	360.57	79.551	258.652	1991.94	483.499	73.007	207.043	1978.61	280.223	98.626	649.448	480.965	0.358761	0.261359	1.37268	0.169853	0.624271
NC_000014.9	68874128	68979302	-	5284	gene-ACTN1	ACTN1	protein_coding	87	actinin alpha 1	892	3052	1493	4329	2854	3066	2264	3148	8302	3595	2240	3756	10669	2920	2102	5172	799.606	3194.24	1807.58	4342.27	2615.91	3045.48	1837.79	3061.04	10361.6	3722.01	2070.07	2901.69	12083.4	3353.48	2137.24	4601.29	3870.92	0.622729	0.312701	1.99145	0.046431	0.450371
NC_000014.9	68886982	68888183	-	1202	gene-HMGN1P3	HMGN1P3	pseudogene	100036574	high mobility group nucleosome binding domain 1 pseudogene 3	28	58	28	91	43	60	59	92	95	59	66	106	98	38	57	124	25.0997	60.7032	33.8996	91.2789	39.4129	59.5984	47.893	89.4585	118.568	61.0845	60.9932	81.8901	110.992	43.6412	57.9555	110.317	68.2991	0.418943	0.29242	1.43268	0.151951	0.60536
NC_000014.9	68936547	68937235	+	689	gene-BANF1P1	BANF1P1	pseudogene	317687	BANF1 pseudogene 1	2	0	0	0	0	1	2	0	1	0	0	0	0	0	0	0	1.79284	0	0	0	0	0.993307	1.62349	0	1.24808	0	0	0	0	0	0	0	0.353607	-0.0422088	0.106364	-0.396834	0.69149	NA
NC_000014.9	68963464	68968179	-	4649	gene-LOC124903336	LOC124903336	lncRNA	124903336	uncharacterized LOC124903336	7	0	5	1	0	2	4	3	1	1	4	3	2	5	3	1	6.27493	0	6.05351	1.00306	0	1.98661	3.24698	2.91713	1.24808	1.03533	3.69656	2.31764	2.26515	5.74227	3.05029	0.889654	2.60795	-0.055543	0.280353	-0.198118	0.842953	0.966627
NC_000014.9	68973546	68978163	-	1309	gene-LOC124903337	LOC124903337	lncRNA	124903337	uncharacterized LOC124903337	0	0	0	0	0	2	0	2	1	0	0	1	3	2	0	6	0	0	0	0	0	1.98661	0	1.94475	1.24808	0	0	0.772548	3.39773	2.29691	0	5.33793	1.06153	0.410957	0.193637	2.12231	0.0338119	NA
NC_000014.9	68979682	68987463	+	599	gene-ACTN1-DT	ACTN1-DT	lncRNA	161159	ACTN1 divergent transcript	2	0	0	2	0	0	1	2	0	2	0	2	0	0	0	0	1.79284	0	0	2.00613	0	0	0.811745	1.94475	0	2.07066	0	1.5451	0	0	0	0	0.635701	-0.150184	0.156334	-0.960666	0.33672	NA
NC_000014.9	69050881	69153197	-	8415	gene-DCAF5	DCAF5	protein_coding	8816	DDB1 and CUL4 associated factor 5	2966	2122	1800	2106	2525	2059	2822	2274	1695	2038	2372	2730	1799	1820	2115	2210	2658.78	2220.9	2179.26	2112.45	2314.36	2045.22	2290.74	2211.18	2115.5	2110	2192.06	2109.06	2037.5	2090.19	2150.45	1966.14	2175.24	-0.151897	0.0822561	-1.84663	0.0648008	0.490617
NC_000014.9	69083345	69085714	+	2370	gene-DDX18P1	DDX18P1	pseudogene	319099	DEAD-box helicase 18 pseudogene 1	0	0	0	0	0	0	0	0	0	0	0	0	0	0	0	0	0	0	0	0	0	0	0	0	0	0	0	0	0	0	0	0	0	NA	NA	NA	NA	NA
NC_000014.9	69183018	69260527	-	4115	gene-GALNT16-AS1	GALNT16-AS1	lncRNA	105370550	GALNT16 and EXD2 antisense RNA 1	45	18	19	29	15	27	42	39	23	15	27	41	17	24	29	26	40.3388	18.8389	23.0033	29.0889	13.7487	26.8193	34.0933	37.9226	28.7059	15.53	24.9518	31.6745	19.2538	27.5629	29.4861	23.131	26.5094	-0.128653	0.273066	-0.471145	0.637537	0.898896
NC_000014.9	69191498	69244018	+	5413	gene-EXD2	EXD2	protein_coding	55218	exonuclease 3%27-5%27 domain containing 2	723	669	451	633	679	600	788	667	600	609	690	820	683	571	628	712	648.111	700.179	546.026	634.94	622.356	595.984	639.655	648.574	748.85	630.516	637.657	633.489	773.549	655.767	638.527	633.434	649.226	0.089969	0.103608	0.868362	0.385196	0.779108
NC_000014.9	69259631	69386337	+	8088	gene-GALNT16	GALNT16	protein_coding	57452	polypeptide N-acetylgalactosaminyltransferase 16	450	564	464	591	589	665	608	611	707	745	735	805	678	782	577	704	403.388	590.286	561.766	592.811	539.864	660.549	493.541	594.121	882.394	771.321	679.243	621.901	767.886	898.091	586.672	626.317	641.885	0.389804	0.167383	2.32882	0.0198686	0.342469
NC_000014.9	69297674	69300797	-	2586	gene-LOC105370549	LOC105370549	lncRNA	105370549	uncharacterized LOC105370549	3	2	3	0	4	2	3	5	0	0	2	2	0	0	5	2	2.68926	2.09321	3.6321	0	3.66631	1.98661	2.43524	4.86188	0	0	1.84828	1.5451	0	0	5.08381	1.77931	1.97632	-0.0544224	0.263288	-0.206703	0.836242	NA
NC_000014.9	69380128	69398299	-	791	gene-ERH	ERH	protein_coding	2079	ERH mRNA splicing and mitosis factor	1315	1128	1103	1316	1316	1096	1442	1105	1289	1094	1414	1327	1283	1144	1101	1288	1178.79	1180.57	1335.4	1320.03	1206.22	1088.66	1170.54	1074.47	1608.78	1132.65	1306.73	1025.17	1453.09	1313.83	1119.46	1145.87	1228.77	0.00451966	0.135287	0.033408	0.973349	0.995214
NC_000014.9	69398384	69462390	+	5760	gene-SLC39A9	SLC39A9	protein_coding	55334	solute carrier family 39 member 9	1807	1616	1189	1654	1856	1549	1972	1835	1603	1623	2029	2246	1632	1562	1745	2022	1619.83	1691.32	1439.52	1659.07	1701.17	1538.63	1600.76	1784.31	2000.68	1680.34	1875.08	1735.14	1848.36	1793.88	1774.25	1798.88	1721.33	0.167132	0.0820207	2.03768	0.0415816	0.434277
NC_000014.9	69467744	69531551	+	5755	gene-PLEKHD1	PLEKHD1	protein_coding	400224	pleckstrin homology and coiled-coil domain containing D1	4937	5362	3924	4378	7031	4950	7250	5762	2659	3713	4617	3065	2825	3100	4621	2387	4425.62	5611.9	4750.79	4391.42	6444.46	4916.87	5885.15	5602.83	3318.65	3844.18	4266.75	2367.86	3199.53	3560.21	4698.46	2123.61	4338.02	-0.440284	0.200764	-2.19304	0.0283041	0.384949
NC_000014.9	69569799	69574871	-	4182	gene-CCDC177	CCDC177	protein_coding	56936	coiled-coil domain containing 177	259	162	201	205	252	282	363	291	190	259	233	405	201	263	327	308	232.172	169.55	243.351	205.628	230.978	280.113	294.663	282.961	237.136	268.151	215.325	312.882	227.648	302.043	332.481	274.014	256.818	0.389319	0.159643	2.43869	0.0147408	0.300441
NC_000014.9	69611596	69715144	+	5390	gene-SUSD6	SUSD6	protein_coding	9766	sushi domain containing 6	698	1091	702	983	1375	847	1086	956	596	751	795	1115	673	676	755	981	625.7	1141.85	849.913	986.012	1260.29	841.331	881.555	929.591	743.857	777.533	734.691	861.391	762.223	776.355	767.656	872.751	863.294	-0.166429	0.166398	-1.00019	0.317219	0.742848
NC_000014.9	69766283	69767713	-	1431	gene-LOC100289511	LOC100289511	lncRNA	100289511	uncharacterized LOC100289511	4	2	4	12	5	0	4	8	6	5	5	11	2	3	2	5	3.58568	2.09321	4.84281	12.0368	4.58289	0	3.24698	7.779	7.4885	5.17665	4.6207	8.49803	2.26515	3.44536	2.03353	4.44827	4.75897	-0.337897	0.308759	-1.09437	0.273792	0.709857
NC_000014.9	69767142	69772005	+	2287	gene-SRSF5	SRSF5	protein_coding	6430	serine and arginine rich splicing factor 5	3283	2456	1710	2362	2734	2610	2840	2410	3066	2744	3138	2846	3529	2378	2717	2739	2942.94	2570.46	2070.3	2369.24	2505.92	2592.53	2305.36	2343.42	3826.62	2840.95	2899.95	2198.67	3996.86	2731.02	2762.55	2436.76	2712.1	0.239017	0.173508	1.37756	0.168338	0.622776
NC_000014.9	69775416	69797241	-	2002	gene-SLC10A1	SLC10A1	protein_coding	6554	solute carrier family 10 member 1	0	0	0	0	0	0	1	0	0	0	0	0	0	0	0	0	0	0	0	0	0	0	0.811745	0	0	0	0	0	0	0	0	0	0.0507341	0	0.089432	0	1	NA
NC_000014.9	69804203	69804331	-	129	gene-LOC124900353	LOC124900353	snoRNA	124900353	small nucleolar RNA SNORA11	0	0	0	0	0	0	0	0	0	0	0	0	0	0	0	0	0	0	0	0	0	0	0	0	0	0	0	0	0	0	0	0	0	NA	NA	NA	NA	NA
NC_000014.9	69811760	69815967	+	942	gene-LOC100506358	LOC100506358	lncRNA	100506358	uncharacterized LOC100506358	1	0	0	0	0	1	0	0	0	0	0	2	1	0	0	2	0.896419	0	0	0	0	0.993307	0	0	0	0	0	1.5451	1.13258	0	0	1.77931	0.396669	0.0634802	0.12848	0.494088	0.621244	NA
NC_000014.9	69879416	70032366	+	3712	gene-SMOC1	SMOC1	protein_coding	64093	SPARC related modular calcium binding 1	118	41	114	92	66	114	150	137	49	117	65	131	53	139	72	104	105.777	42.9108	138.02	92.2819	60.4941	113.237	121.762	133.215	61.156	121.134	60.0691	101.204	60.0265	159.635	73.2069	92.5241	96.0409	0.017562	0.282591	0.0621463	0.950446	0.991356
NC_000014.9	69885282	69886162	-	881	gene-RPL7AP6	RPL7AP6	pseudogene	326310	ribosomal protein L7a pseudogene 6	177	220	224	230	290	276	281	230	219	237	300	311	241	234	257	276	158.666	230.253	271.197	230.705	265.808	274.153	228.1	223.646	273.33	245.373	277.242	240.262	272.951	268.738	261.308	245.545	247.955	0.225961	0.14523	1.55588	0.119736	0.574079
NC_000014.9	69978133	69978196	+	64	gene-SNORD169	SNORD169	snoRNA	109623479	small nucleolar RNA%2C C/D box 169	1	0	0	0	0	0	0	1	0	0	0	0	0	0	0	0	0.896419	0	0	0	0	0	0	0.972375	0	0	0	0	0	0	0	0	0.1168	-0.0146657	0.089432	-0.163988	0.869741	NA
NC_000014.9	70044215	70189405	-	10436	gene-SLC8A3	SLC8A3	protein_coding	6547	solute carrier family 8 member A3	598	595	663	456	642	897	1004	767	600	661	1170	826	658	598	1028	619	536.058	622.731	802.695	457.397	588.443	890.996	814.992	745.812	748.85	684.353	1081.24	638.125	745.235	686.775	1045.23	550.696	727.477	0.282436	0.210651	1.34078	0.179993	0.632068
NC_000014.9	70187108	70232583	+	2977	gene-LOC646548	LOC646548	transcribed_pseudogene	646548	ADAM metallopeptidase domain 20 pseudogene	66	52	24	42	42	40	46	46	6	33	40	46	33	22	48	28	59.1636	54.4235	29.0568	42.1287	38.4963	39.7323	37.3403	44.7293	7.4885	34.1659	36.9656	35.5372	37.375	25.266	48.8046	24.9103	37.224	-0.331782	0.276122	-1.20158	0.229527	0.672773
NC_000014.9	70208216	70223418	-	313	gene-LOC107984686	LOC107984686	lncRNA	107984686	uncharacterized LOC107984686	4	6	5	3	1	4	13	4	6	2	5	7	6	2	1	6	3.58568	6.27964	6.05351	3.00919	0.916578	3.97323	10.5527	3.8895	7.4885	2.07066	4.6207	5.40784	6.79545	2.29691	1.01676	5.33793	4.58092	-0.10808	0.3085	-0.350339	0.726084	0.93388
NC_000014.9	70234304	70235638	+	1335	gene-LOC101928010	LOC101928010	pseudogene	101928010	histone deacetylase complex subunit SAP25-like	0	0	0	0	1	0	0	0	0	0	0	1	0	0	0	1	0	0	0	0	0.916578	0	0	0	0	0	0	0.772548	0	0	0	0.889654	0.161174	0.0151449	0.089432	0.169346	0.865525	NA
NC_000014.9	70238312	70239698	-	570	gene-LOC124903338	LOC124903338	lncRNA	124903338	uncharacterized LOC124903338	0	0	0	0	0	0	0	0	0	0	0	0	0	0	0	0	0	0	0	0	0	0	0	0	0	0	0	0	0	0	0	0	0	NA	NA	NA	NA	NA
NC_000014.9	70245753	70247801	-	2049	gene-ADAM21P1	ADAM21P1	transcribed_pseudogene	145241	ADAM metallopeptidase domain 21 pseudogene 1	6	3	3	3	4	8	4	2	2	0	4	3	4	8	8	2	5.37851	3.13982	3.6321	3.00919	3.66631	7.94645	3.24698	1.94475	2.49617	0	3.69656	2.31764	4.5303	9.18763	8.1341	1.77931	4.00661	0.273614	0.309616	0.88372	0.376847	0.775415
NC_000014.9	70254819	70315237	+	1589	gene-LOC101928046	LOC101928046	lncRNA	101928046	uncharacterized LOC101928046	8	6	6	6	5	11	9	14	3	3	15	6	0	7	4	15	7.17135	6.27964	7.26421	6.01839	4.58289	10.9264	7.30571	13.6133	3.74425	3.10599	13.8621	4.63529	0	8.03917	4.06705	13.3448	7.12253	-0.0194104	0.311816	-0.0622495	0.950364	0.991356
NC_000014.9	70256362	70257866	-	846	gene-LOC105370552	LOC105370552	lncRNA	105370552	uncharacterized LOC105370552	0	0	0	0	0	0	0	0	0	0	0	0	0	0	0	0	0	0	0	0	0	0	0	0	0	0	0	0	0	0	0	0	0	NA	NA	NA	NA	NA
NC_000014.9	70325081	70417090	-	2027	gene-SYNJ2BP-COX16	SYNJ2BP-COX16	protein_coding	100529257	SYNJ2BP-COX16 readthrough	491	384	432	409	479	431	496	415	400	464	504	395	407	412	447	406	440.142	401.897	523.023	410.253	439.041	428.115	402.626	403.536	499.233	480.393	465.766	305.157	460.958	473.163	454.493	361.2	434.312	-0.0197748	0.151891	-0.130191	0.896415	0.978856
NC_000014.9	70325081	70359683	-	1669	gene-COX16	COX16	protein_coding	51241	cytochrome c oxidase assembly factor COX16	452	354	392	385	432	418	462	371	393	447	488	354	411	384	410	370	405.181	370.499	474.595	386.18	395.962	415.202	375.026	360.751	490.496	462.793	450.98	273.482	465.489	441.006	416.873	329.172	407.105	0.012532	0.166612	0.0752168	0.940042	0.988419
NC_000014.9	70345135	70350423	+	4155	gene-LOC124903340	LOC124903340	lncRNA	124903340	uncharacterized LOC124903340	9	2	1	1	4	5	11	5	1	2	7	15	0	0	0	2	8.06777	2.09321	1.2107	1.00306	3.66631	4.96653	8.9292	4.86188	1.24808	2.07066	6.46898	11.5882	0	0	0	1.77931	3.62212	-0.408845	0.284092	-1.43913	0.150114	0.603375
NC_000014.9	70360904	70361082	+	179	gene-RNU2-51P	RNU2-51P	pseudogene	106480415	RNA%2C U2 small nuclear 51%2C pseudogene	0	0	0	0	1	0	0	0	0	0	0	0	0	0	0	0	0	0	0	0	0.916578	0	0	0	0	0	0	0	0	0	0	0	0.0572861	0	0.089432	0	1	NA
NC_000014.9	70366499	70417090	-	7057	gene-SYNJ2BP	SYNJ2BP	protein_coding	55333	synaptojanin 2 binding protein	2210	1616	1483	1477	2055	1685	2141	1624	961	1518	1902	1780	1177	1280	1594	1560	1981.09	1691.32	1795.47	1481.53	1883.57	1673.72	1737.95	1579.14	1199.41	1571.63	1757.71	1375.14	1333.04	1470.02	1620.72	1387.86	1596.21	-0.246705	0.128734	-1.91639	0.0553151	0.470397
NC_000014.9	70417085	70444481	+	753	gene-LOC124903339	LOC124903339	lncRNA	124903339	uncharacterized LOC124903339	0	0	0	0	0	4	2	0	1	5	1	0	0	0	0	2	0	0	0	0	0	3.97323	1.62349	0	1.24808	5.17665	0.92414	0	0	0	0	1.77931	0.920306	0.0558262	0.158357	0.352533	0.724438	NA
NC_000014.9	70452174	70459905	+	2647	gene-ADAM21	ADAM21	protein_coding	8747	ADAM metallopeptidase domain 21	44	21	16	12	30	22	40	10	17	17	17	15	14	18	28	20	39.4424	21.9787	19.3712	12.0368	27.4973	21.8528	32.4698	9.72375	21.2174	17.6006	15.7104	11.5882	15.8561	20.6722	28.4694	17.7931	20.83	-0.120006	0.293148	-0.409369	0.682269	0.91669
NC_000014.9	70468876	70483756	-	3039	gene-ADAM20P1	ADAM20P1	transcribed_pseudogene	317760	ADAM metallopeptidase domain 20 pseudogene 1	8	9	8	18	8	16	10	6	22	19	26	26	25	2	10	30	7.17135	9.41945	9.68561	18.0552	7.33262	15.8929	8.11745	5.83425	27.4578	19.6713	24.0276	20.0863	28.3144	2.29691	10.1676	26.6896	15.0138	0.335537	0.312576	1.07346	0.283065	0.717393
NC_000014.9	70522358	70579452	-	26609	gene-ADAM20	ADAM20	protein_coding	8748	ADAM metallopeptidase domain 20	159	90	71	81	92	72	136	80	92	51	112	115	74	35	88	101	142.531	94.1945	85.9598	81.2482	84.3252	71.5181	110.397	77.79	114.824	52.8019	103.504	88.843	83.8106	40.1959	89.4751	89.8551	88.2045	-0.335222	0.245433	-1.36584	0.171989	0.625515
NC_000014.9	70526346	70538872	+	191	gene-LOC105370556	LOC105370556	lncRNA	105370556	uncharacterized LOC105370556	0	0	0	0	0	0	0	0	0	0	0	0	0	0	0	0	0	0	0	0	0	0	0	0	0	0	0	0	0	0	0	0	0	NA	NA	NA	NA	NA
NC_000014.9	70583221	70600655	-	2372	gene-MED6	MED6	protein_coding	10001	mediator complex subunit 6	579	550	475	542	588	537	711	513	416	523	553	580	403	432	493	546	519.026	575.633	575.083	543.661	538.948	533.406	577.151	498.828	519.202	541.478	511.049	448.078	456.428	496.132	501.264	485.751	520.07	-0.184922	0.0887732	-2.08308	0.0372437	0.421011
NC_000014.9	70608798	70641298	-	2941	gene-TTC9-DT	TTC9-DT	lncRNA	101928075	TTC9 divergent transcript	50	21	14	18	25	29	41	19	12	21	31	43	21	16	19	34	44.8209	21.9787	16.9498	18.0552	22.9144	28.8059	33.2815	18.4751	14.977	21.7419	28.6483	33.2196	23.7841	18.3753	19.3185	30.2483	24.7247	-0.115696	0.27976	-0.413554	0.679201	0.915165
NC_000014.9	70641916	70675366	+	5094	gene-TTC9	TTC9	protein_coding	23508	tetratricopeptide repeat domain 9	3063	2035	1771	1808	2455	2248	2888	2113	1190	1937	2153	2641	1302	1891	2132	2011	2745.73	2129.84	2144.15	1813.54	2250.2	2232.95	2344.32	2054.63	1485.22	2005.44	1989.67	2040.3	1474.61	2171.73	2167.74	1789.1	2052.45	-0.20286	0.153064	-1.32532	0.185064	0.636772
NC_000014.9	70698698	70712153	+	602	gene-LINC01269	LINC01269	lncRNA	103695436	long intergenic non-protein coding RNA 1269	0	0	1	1	2	3	0	0	3	0	0	3	2	0	1	4	0	0	1.2107	1.00306	1.83316	2.97992	0	0	3.74425	0	0	2.31764	2.26515	0	1.01676	3.55862	1.24558	0.186335	0.210878	0.883614	0.376904	NA
NC_000014.9	70722526	70809513	-	17897	gene-MAP3K9	MAP3K9	protein_coding	4293	mitogen-activated protein kinase kinase kinase 9	3164	2070	2115	2027	2601	2481	3032	2559	1442	2363	2615	3620	1556	2055	2465	2789	2836.27	2166.47	2560.63	2033.21	2384.02	2464.39	2461.21	2488.31	1799.74	2446.49	2416.63	2796.62	1762.29	2360.07	2506.32	2481.25	2372.74	-0.0703944	0.14985	-0.469765	0.638523	0.899109
NC_000014.9	70808784	70816048	+	2175	gene-MAP3K9-DT	MAP3K9-DT	lncRNA	100506411	MAP3K9 divergent transcript	397	395	375	463	455	404	487	430	214	433	524	506	267	420	425	444	355.878	413.409	454.013	464.419	417.043	401.296	395.32	418.121	267.09	448.298	484.249	390.909	302.398	482.35	432.124	395.007	407.62	-0.0602169	0.171406	-0.351312	0.725354	0.933556
NC_000014.9	70821873	70823984	+	415	gene-LOC124903341	LOC124903341	lncRNA	124903341	uncharacterized LOC124903341	2	4	4	7	2	2	3	2	1	3	2	4	4	4	4	3	1.79284	4.18642	4.84281	7.02145	1.83316	1.98661	2.43524	1.94475	1.24808	3.10599	1.84828	3.09019	4.5303	4.59381	4.06705	2.66896	3.19975	-0.0840505	0.311499	-0.269826	0.787294	0.953536
NC_000014.9	70907459	71115382	+	25834	gene-PCNX1	PCNX1	protein_coding	22990	pecanex 1	3048	2761	1948	2677	3026	2670	3102	3048	1872	2430	2978	4188	2370	2086	2688	3874	2732.28	2889.68	2358.45	2685.2	2773.57	2652.13	2518.03	2963.8	2336.41	2515.85	2752.09	3235.43	2684.2	2395.67	2733.06	3446.52	2729.52	0.0748993	0.129597	0.577942	0.563303	0.86842
NC_000014.9	70932064	70958552	-	808	gene-LOC105370557	LOC105370557	lncRNA	105370557	uncharacterized LOC105370557	0	0	0	0	0	0	0	0	0	0	0	0	0	0	0	0	0	0	0	0	0	0	0	0	0	0	0	0	0	0	0	0	0	NA	NA	NA	NA	NA
NC_000014.9	71216317	71228231	-	726	gene-LOC105370706	LOC105370706	protein_coding	105370706	uncharacterized LOC105370706	0	0	0	0	0	0	0	0	0	0	0	0	0	0	0	0	0	0	0	0	0	0	0	0	0	0	0	0	0	0	0	0	0	NA	NA	NA	NA	NA
NC_000014.9	71286944	71295400	+	372	gene-LOC107984654	LOC107984654	lncRNA	107984654	uncharacterized LOC107984654	0	0	0	0	0	0	0	0	0	0	0	0	0	0	0	0	0	0	0	0	0	0	0	0	0	0	0	0	0	0	0	0	0	NA	NA	NA	NA	NA
NC_000014.9	71292724	71321848	-	1698	gene-SIPA1L1-AS1	SIPA1L1-AS1	lncRNA	102724015	SIPA1L1 antisense RNA 1	7	5	3	3	4	7	2	11	5	5	3	2	30	7	4	1	6.27493	5.23303	3.6321	3.00919	3.66631	6.95315	1.62349	10.6961	6.24041	5.17665	2.77242	1.5451	33.9773	8.03917	4.06705	0.889654	6.48725	0.492962	0.297354	1.65783	0.0973525	0.546832
NC_000014.9	71320476	71741209	+	41491	gene-SIPA1L1	SIPA1L1	protein_coding	26037	signal induced proliferation associated 1 like 1	959	658	409	622	756	642	851	695	636	566	578	755	798	413	419	676	859.666	688.667	495.177	623.906	692.933	637.703	690.795	675.801	793.781	585.997	534.153	583.274	903.795	474.311	426.024	601.406	641.712	-0.132162	0.204638	-0.645833	0.518387	0.848996
NC_000014.9	71330147	71330806	-	660	gene-LOC729941	LOC729941	pseudogene	729941	PDZ domain containing 11 pseudogene	2	1	2	0	2	0	1	1	0	0	0	1	0	2	0	0	1.79284	1.04661	2.4214	0	1.83316	0	0.811745	0.972375	0	0	0	0.772548	0	2.29691	0	0	0.746724	-0.150238	0.192864	-0.778984	0.435989	NA
NC_000014.9	71398337	71398407	+	71	gene-SNORD56B	SNORD56B	snoRNA	319139	small nucleolar RNA%2C C/D box 56B	0	0	0	0	0	0	0	0	0	0	0	0	0	0	0	0	0	0	0	0	0	0	0	0	0	0	0	0	0	0	0	0	0	NA	NA	NA	NA	NA
NC_000014.9	71487861	71489714	+	1854	gene-LOC145474	LOC145474	lncRNA	145474	uncharacterized LOC145474	1	0	0	0	0	0	0	0	0	0	0	0	0	0	0	1	0.896419	0	0	0	0	0	0	0	0	0	0	0	0	0	0	0.889654	0.11163	0.000239585	0.089432	0.00267897	0.997862	NA
NC_000014.9	71734925	71739720	-	760	gene-LOC124903342	LOC124903342	lncRNA	124903342	uncharacterized LOC124903342	3	2	8	11	3	5	10	9	3	5	7	7	4	0	2	7	2.68926	2.09321	9.68561	11.0337	2.74973	4.96653	8.11745	8.75138	3.74425	5.17665	6.46898	5.40784	4.5303	0	2.03353	6.22758	5.22975	-0.372965	0.310075	-1.20282	0.229045	0.672084
NC_000014.9	71867335	72630029	+	19092	gene-RGS6	RGS6	protein_coding	9628	regulator of G protein signaling 6	110	278	120	176	426	157	170	154	50	244	160	116	54	169	138	92	98.6061	290.956	145.284	176.539	390.462	155.949	137.997	149.746	62.4041	252.621	147.862	89.6156	61.1591	194.089	140.313	81.8482	160.966	-0.354223	0.304688	-1.16257	0.245002	0.6861
NC_000014.9	71931926	71932890	+	822	gene-LOC124903404	LOC124903404	protein_coding	124903404	translation initiation factor IF-2-like	4	10	2	4	8	5	4	6	0	6	4	5	0	1	4	2	3.58568	10.4661	2.4214	4.01226	7.33262	4.96653	3.24698	5.83425	0	6.21198	3.69656	3.86274	0	1.14845	4.06705	1.77931	3.91449	-0.504859	0.304057	-1.66041	0.0968323	0.546533
NC_000014.9	72144874	72164407	-	335	gene-LOC124903343	LOC124903343	lncRNA	124903343	uncharacterized LOC124903343	0	0	0	0	0	0	0	0	0	0	0	0	0	0	0	0	0	0	0	0	0	0	0	0	0	0	0	0	0	0	0	0	0	NA	NA	NA	NA	NA
NC_000014.9	72382376	72419211	-	8333	gene-LOC105370559	LOC105370559	lncRNA	105370559	uncharacterized LOC105370559	1	0	0	1	0	0	0	0	1	0	0	1	0	0	0	0	0.896419	0	0	1.00306	0	0	0	0	1.24808	0	0	0.772548	0	0	0	0	0.245007	-0.0378002	0.100816	-0.374944	0.707702	NA
NC_000014.9	72516820	72516898	+	79	gene-MIR7843	MIR7843	miRNA	102465832	microRNA 7843	0	0	0	0	0	0	0	0	0	0	0	0	0	0	0	0	0	0	0	0	0	0	0	0	0	0	0	0	0	0	0	0	0	NA	NA	NA	NA	NA
NC_000014.9	72609034	72894101	-	15231	gene-DPF3	DPF3	protein_coding	8110	double PHD fingers 3	566	158	126	94	237	158	240	140	237	198	153	159	293	187	205	99	507.373	165.364	152.548	94.2881	217.229	156.942	194.819	136.133	295.796	204.995	141.393	122.835	331.845	214.761	208.436	88.0758	202.052	-0.0826379	0.302157	-0.273493	0.784474	0.952936
NC_000014.9	72897371	72908342	-	604	gene-LOC107984711	LOC107984711	lncRNA	107984711	uncharacterized LOC107984711	0	0	0	2	0	0	0	2	0	0	0	1	0	0	1	0	0	0	0	2.00613	0	0	0	1.94475	0	0	0	0.772548	0	0	1.01676	0	0.358762	-0.0205788	0.105486	-0.195085	0.845326	NA
NC_000014.9	72909437	72909523	-	87	gene-LOC124903429	LOC124903429	pseudogene	124903429	uncharacterized LOC124903429	0	0	0	0	0	0	0	0	0	0	0	0	0	0	0	0	0	0	0	0	0	0	0	0	0	0	0	0	0	0	0	0	0	NA	NA	NA	NA	NA
NC_000014.9	72926464	72962098	+	4395	gene-DCAF4	DCAF4	protein_coding	26094	DDB1 and CUL4 associated factor 4	662	428	468	486	520	536	686	538	352	560	632	676	364	449	506	571	593.429	447.947	566.608	487.489	476.621	532.412	556.857	523.138	439.325	579.785	584.056	522.243	412.257	515.656	514.482	507.993	516.269	-0.098589	0.127115	-0.775591	0.437991	0.810658
NC_000014.9	72929565	72929964	-	400	gene-RPL36P3	RPL36P3	pseudogene	326303	ribosomal protein L36 pseudogene 3	0	0	0	0	0	0	0	0	0	0	1	1	0	0	0	0	0	0	0	0	0	0	0	0	0	0	0.92414	0.772548	0	0	0	0	0.106043	0	0.089432	0	1	NA
NC_000014.9	72960594	72962097	+	354	gene-LOC100420966	LOC100420966	pseudogene	100420966	chromosome 17 open reading frame 98 pseudogene	8	6	4	2	8	6	4	4	0	6	4	5	2	1	5	6	7.17135	6.27964	4.84281	2.00613	7.33262	5.95984	3.24698	3.8895	0	6.21198	3.69656	3.86274	2.26515	1.14845	5.08381	5.33793	4.27097	-0.225	0.311147	-0.72313	0.4696	0.826176
NC_000014.9	72962971	72963042	+	72	gene-TRC-GCA8-1	TRC-GCA8-1	tRNA	100189359	tRNA-Cys %28anticodon GCA%29 8-1	0	0	0	1	0	0	0	0	0	0	0	0	0	0	0	0	0	0	0	1.00306	0	0	0	0	0	0	0	0	0	0	0	0	0.0626915	-0.0146657	0.089432	-0.163988	0.869741	NA
NC_000014.9	72969445	73027106	-	4847	gene-ZFYVE1	ZFYVE1	protein_coding	53349	zinc finger FYVE-type containing 1	1268	803	641	1040	918	800	1204	1011	645	869	763	1281	870	824	942	1075	1136.66	840.425	776.06	1043.19	841.419	794.645	977.341	983.071	805.013	899.702	705.119	989.634	985.341	946.326	957.791	956.379	914.882	0.0165855	0.138204	0.120007	0.904477	0.980511
NC_000014.9	73040619	73040911	-	293	gene-RN7SL586P	RN7SL586P	pseudogene	106481083	RNA%2C 7SL%2C cytoplasmic 586%2C pseudogene	0	0	0	0	0	0	0	0	0	0	0	0	0	0	0	0	0	0	0	0	0	0	0	0	0	0	0	0	0	0	0	0	0	NA	NA	NA	NA	NA
NC_000014.9	73056830	73059453	-	2283	gene-RBM25-AS1	RBM25-AS1	lncRNA	105370560	RBM25 antisense RNA 1	14	9	26	20	21	12	11	22	11	24	29	21	15	5	20	49	12.5499	9.41945	31.4782	20.0613	19.2481	11.9197	8.9292	21.3923	13.7289	24.8479	26.8001	16.2235	16.9886	5.74227	20.3353	43.5931	18.9536	0.154188	0.310689	0.496278	0.619698	0.894473
NC_000014.9	73058534	73123899	+	7154	gene-RBM25	RBM25	protein_coding	58517	RNA binding motif protein 25	2689	2009	1310	2047	2117	1783	2261	1967	1910	2074	2359	2529	2272	1806	1952	2310	2410.47	2102.63	1586.02	2053.27	1940.4	1771.07	1835.36	1912.66	2383.84	2147.28	2180.05	1953.77	2573.21	2074.11	1984.72	2055.1	2060.25	0.0869327	0.126434	0.687572	0.491722	0.837864
NC_000014.9	73136417	73223691	+	7619	gene-PSEN1	PSEN1	protein_coding	5663	presenilin 1	2856	1774	1234	1896	2025	1547	2377	1858	1364	1521	1740	1940	1521	1414	1527	1758	2560.17	1856.68	1494.01	1901.81	1856.07	1536.65	1929.52	1806.67	1702.38	1574.74	1608	1498.74	1722.65	1623.91	1552.6	1564.01	1736.79	-0.260745	0.137244	-1.89986	0.0574514	0.472914
NC_000014.9	73235805	73274623	+	6927	gene-PAPLN	PAPLN	protein_coding	89932	papilin%2C proteoglycan like sulfated glycoprotein	0	5	1	12	8	9	0	1	18	31	0	8	6	4	0	6	0	5.23303	1.2107	12.0368	7.33262	8.93976	0	0.972375	22.4655	32.0952	0	6.18039	6.79545	4.59381	0	5.33793	7.0746	-0.0197867	0.242486	-0.0815994	0.934965	0.987049
NC_000014.9	73244018	73246001	-	1705	gene-PAPLN-AS1	PAPLN-AS1	lncRNA	101928123	PAPLN antisense RNA 1	0	0	0	0	0	1	0	0	0	0	0	0	0	0	0	0	0	0	0	0	0	0.993307	0	0	0	0	0	0	0	0	0	0	0.0620817	0	0.089432	0	1	NA
NC_000014.9	73246772	73246879	-	108	gene-RNU6-419P	RNU6-419P	pseudogene	106479751	RNA%2C U6 small nuclear 419%2C pseudogene	0	0	0	0	0	0	0	0	0	0	0	0	0	0	0	0	0	0	0	0	0	0	0	0	0	0	0	0	0	0	0	0	0	NA	NA	NA	NA	NA
NC_000014.9	73275216	73458546	-	3709	gene-NUMB	NUMB	protein_coding	8650	NUMB endocytic adaptor protein	876	997	704	877	1197	877	1048	794	581	809	723	904	739	691	766	856	785.263	1043.47	852.334	879.687	1097.14	871.13	850.709	772.066	725.136	837.582	668.153	698.384	836.973	793.581	778.84	761.544	828.25	-0.160344	0.125667	-1.27594	0.201975	0.649152
NC_000014.9	73460935	73463642	-	659	gene-LOC101928143	LOC101928143	lncRNA	101928143	uncharacterized LOC101928143	0	0	0	0	0	0	0	2	0	0	1	0	0	0	0	0	0	0	0	0	0	0	0	1.94475	0	0	0.92414	0	0	0	0	0	0.179306	0	0.089432	0	1	NA
NC_000014.9	73478484	73633814	-	3850	gene-HEATR4	HEATR4	protein_coding	399671	HEAT repeat containing 4	21	14	7	10	19	14	20	14	9	4	8	19	5	18	14	15	18.8248	14.6525	8.47491	10.0306	17.415	13.9063	16.2349	13.6133	11.2327	4.14132	7.39312	14.6784	5.66288	20.6722	14.2347	13.3448	12.782	0.0240114	0.298946	0.0803202	0.935983	0.987347
NC_000014.9	73490933	73543796	+	4437	gene-ACOT1	ACOT1	protein_coding	641371	acyl-CoA thioesterase 1	327	256	201	253	282	248	308	274	214	226	312	334	218	250	250	260	293.129	267.931	243.351	253.775	258.475	246.34	250.017	266.431	267.09	233.985	288.332	258.031	246.901	287.113	254.191	231.31	259.15	-0.0577656	0.10974	-0.526388	0.598619	0.885598
NC_000014.9	73490933	73493394	+	2462	gene-RIOX1	RIOX1	protein_coding	79697	ribosomal oxygenase 1	137	144	104	128	144	126	170	138	124	120	167	204	106	148	141	153	122.809	150.711	125.913	128.392	131.987	125.157	137.997	134.188	154.762	124.24	154.331	157.6	120.053	169.971	143.364	136.117	138.6	0.103067	0.138925	0.741889	0.458154	0.820918
NC_000014.9	73530172	73531357	+	381	gene-LOC124903344	LOC124903344	lncRNA	124903344	uncharacterized LOC124903344	3	3	2	1	6	2	2	7	4	1	2	2	3	0	1	2	2.68926	3.13982	2.4214	1.00306	5.49947	1.98661	1.62349	6.80663	4.99233	1.03533	1.84828	1.5451	3.39773	0	1.01676	1.77931	2.54904	-0.150652	0.29059	-0.518435	0.604155	0.888535
NC_000014.9	73567620	73575658	+	2411	gene-ACOT2	ACOT2	protein_coding	10965	acyl-CoA thioesterase 2	336	214	199	236	282	228	269	244	165	204	248	289	222	208	214	200	301.197	223.974	240.93	236.723	258.475	226.474	218.359	237.26	205.934	211.207	229.187	223.266	251.432	238.878	217.587	177.931	231.176	-0.177261	0.13372	-1.32561	0.184969	0.636772
NC_000014.9	73591873	73595766	+	1465	gene-ACOT4	ACOT4	protein_coding	122970	acyl-CoA thioesterase 4	16	17	19	24	31	28	35	20	28	23	27	19	22	32	15	18	14.3427	17.7923	23.0033	24.0735	28.4139	27.8126	28.4111	19.4475	34.9463	23.8126	24.9518	14.6784	24.9167	36.7505	15.2514	16.0138	23.4137	0.16402	0.274294	0.597972	0.549859	0.862493
NC_000014.9	73610945	73619888	+	1699	gene-ACOT6	ACOT6	protein_coding	641372	acyl-CoA thioesterase 6	0	0	0	0	0	0	0	0	0	0	0	0	0	0	0	1	0	0	0	0	0	0	0	0	0	0	0	0	0	0	0	0.889654	0.0556034	0.0151449	0.089432	0.169346	0.865525	NA
NC_000014.9	73644986	73703732	+	8676	gene-DNAL1	DNAL1	protein_coding	83544	dynein axonemal light chain 1	872	696	638	593	796	682	823	804	494	760	800	807	543	621	704	730	781.677	728.438	772.428	594.817	729.596	677.435	668.066	781.79	616.553	786.851	739.312	623.446	614.988	713.19	715.801	649.448	699.615	-0.0916627	0.118423	-0.77403	0.438913	0.811163
NC_000014.9	73711783	73714384	-	2602	gene-PNMA1	PNMA1	protein_coding	9240	PNMA family member 1	5890	4672	4145	4041	5246	5011	5327	4404	3497	4731	5802	6019	3873	4665	5354	4913	5279.91	4889.74	5018.36	4053.38	4808.37	4977.46	4324.17	4282.34	4364.54	4898.15	5361.86	4649.97	4386.46	5357.54	5443.75	4370.87	4779.18	0.0226981	0.114843	0.197645	0.843323	0.966652
NC_000014.9	73715122	73790285	-	8963	gene-MIDEAS	MIDEAS	protein_coding	91748	mitotic deacetylase associated SANT domain protein	729	433	353	486	477	410	683	580	403	580	508	862	374	442	500	735	653.489	453.18	427.378	487.489	437.208	407.256	554.422	563.978	502.977	600.492	469.463	665.936	423.583	507.616	508.381	653.896	519.797	0.0459743	0.174687	0.263181	0.792411	0.954547
NC_000014.9	73737266	73747445	+	417	gene-LOC124903345	LOC124903345	lncRNA	124903345	uncharacterized LOC124903345	0	0	0	0	0	0	0	0	0	0	0	0	0	0	0	0	0	0	0	0	0	0	0	0	0	0	0	0	0	0	0	0	0	NA	NA	NA	NA	NA
NC_000014.9	73758747	73758819	+	73	gene-MIR4505	MIR4505	miRNA	100616158	microRNA 4505	0	0	0	0	0	0	0	0	0	0	0	0	0	0	0	0	0	0	0	0	0	0	0	0	0	0	0	0	0	0	0	0	0	NA	NA	NA	NA	NA
NC_000014.9	73787360	73803628	+	984	gene-MIDEAS-AS1	MIDEAS-AS1	lncRNA	100506476	MIDEAS antisense RNA 1	5	3	5	4	6	5	6	3	9	0	1	6	7	3	11	2	4.48209	3.13982	6.05351	4.01226	5.49947	4.96653	4.87047	2.91713	11.2327	0	0.92414	4.63529	7.92803	3.44536	11.1844	1.77931	4.81691	0.17713	0.303685	0.583268	0.559713	0.866385
NC_000014.9	73799015	73799118	+	104	gene-LOC124903424	LOC124903424	snoRNA	124903424	small nucleolar RNA U13	0	0	0	0	0	0	0	0	0	0	0	0	0	0	0	0	0	0	0	0	0	0	0	0	0	0	0	0	0	0	0	0	0	NA	NA	NA	NA	NA
NC_000014.9	73822559	73830135	-	1174	gene-LINC02274	LINC02274	lncRNA	100506498	long intergenic non-protein coding RNA 2274	0	6	1	22	0	3	9	14	0	17	1	7	6	13	5	22	0	6.27964	1.2107	22.0674	0	2.97992	7.30571	13.6133	0	17.6006	0.92414	5.40784	6.79545	14.9299	5.08381	19.5724	7.73567	0.150339	0.253448	0.593174	0.553065	0.863814
NC_000014.9	73851831	73885726	+	4192	gene-PTGR2	PTGR2	protein_coding	145482	prostaglandin reductase 2	305	200	117	215	208	188	246	199	175	156	197	291	216	143	160	270	273.408	209.321	141.652	215.659	190.648	186.742	199.689	193.503	218.414	161.512	182.056	224.812	244.636	164.229	162.682	240.207	200.573	-0.0472473	0.188259	-0.25097	0.801837	0.957576
NC_000014.9	73886859	73932521	+	2914	gene-ZNF410	ZNF410	protein_coding	57862	zinc finger protein 410	1014	919	774	957	1166	959	1030	873	737	742	1102	1129	846	702	825	981	908.969	961.831	937.083	959.933	1068.73	952.581	836.097	848.883	919.837	768.215	1018.4	872.207	958.159	806.214	838.829	872.751	908.045	-0.112652	0.109069	-1.03285	0.301672	0.731282
NC_000014.9	73922699	73950094	-	4030	gene-FAM161B	FAM161B	protein_coding	145483	FAM161 centrosomal protein B	524	481	408	442	449	445	617	472	321	474	476	644	273	398	427	511	469.723	503.418	493.966	443.354	411.544	442.022	500.847	458.961	400.635	490.747	439.891	497.521	309.193	457.085	434.158	454.613	450.48	-0.196033	0.129716	-1.51125	0.130725	0.583435
NC_000014.9	73949926	73963670	+	2708	gene-COQ6	COQ6	protein_coding	51004	coenzyme Q6%2C monooxygenase	432	319	316	334	354	370	406	335	274	277	388	449	280	293	321	370	387.253	333.867	382.582	335.024	324.469	367.524	329.568	325.746	341.975	286.787	358.566	346.874	317.121	336.497	326.381	329.172	339.338	-0.132324	0.101711	-1.30097	0.193268	0.642766
NC_000014.9	73955329	74019288	-	9007	gene-ENTPD5	ENTPD5	protein_coding	957	ectonucleoside triphosphate diphosphohydrolase 5 %28inactive%29	420	245	186	189	267	237	301	197	179	256	259	216	238	245	220	171	376.496	256.418	225.19	189.579	244.726	235.414	244.335	191.558	223.407	265.045	239.352	166.87	269.553	281.371	223.688	152.131	236.571	-0.15789	0.211613	-0.746127	0.455591	0.819052
NC_000014.9	74003356	74003781	+	426	gene-RPL41P4	RPL41P4	pseudogene	326308	ribosomal protein L41 pseudogene 4	0	0	0	0	0	0	1	0	0	0	0	0	0	0	0	0	0	0	0	0	0	0	0.811745	0	0	0	0	0	0	0	0	0	0.0507341	0	0.089432	0	1	NA
NC_000014.9	74019349	74082864	+	4706	gene-BBOF1	BBOF1	protein_coding	80127	basal body orientation factor 1	220	158	132	154	172	170	210	156	156	188	180	171	160	146	147	165	197.212	165.364	159.813	154.472	157.651	168.862	170.466	151.691	194.701	194.642	166.345	132.106	181.212	167.674	149.464	146.793	166.154	-0.07072	0.146481	-0.482792	0.629243	0.896333
NC_000014.9	74056847	74084453	-	5625	gene-ALDH6A1	ALDH6A1	protein_coding	4329	aldehyde dehydrogenase 6 family member A1	453	246	289	193	281	260	306	219	163	284	240	216	141	269	239	130	406.078	257.465	349.893	193.591	257.558	258.26	248.394	212.95	203.437	294.034	221.794	166.87	159.693	308.934	243.006	115.655	243.601	-0.447238	0.243357	-1.83778	0.0660945	0.493747
NC_000014.9	74084956	74201493	+	9698	gene-LIN52	LIN52	protein_coding	91750	lin-52 DREAM MuvB core complex component	273	166	166	170	158	160	209	173	192	232	190	195	178	191	149	150	244.722	173.737	200.976	170.521	144.819	158.929	169.655	168.221	239.632	240.197	175.587	150.647	201.598	219.355	151.498	133.448	183.971	-0.150788	0.18824	-0.801041	0.423108	0.80344
NC_000014.9	74096663	74142561	-	2458	gene-LOC105370563	LOC105370563	lncRNA	105370563	uncharacterized LOC105370563	0	0	0	0	0	0	0	0	0	0	0	0	0	0	0	0	0	0	0	0	0	0	0	0	0	0	0	0	0	0	0	0	0	NA	NA	NA	NA	NA
NC_000014.9	74191896	74193277	+	1064	gene-LOC112268141	LOC112268141	pseudogene	112268141	small ubiquitin-related modifier 2-like	0	0	0	0	0	0	0	0	0	0	0	0	0	0	0	0	0	0	0	0	0	0	0	0	0	0	0	0	0	0	0	0	0	NA	NA	NA	NA	NA
NC_000014.9	74208861	74217764	-	895	gene-LOC105370564	LOC105370564	lncRNA	105370564	uncharacterized LOC105370564	0	0	0	0	0	0	0	0	0	0	0	0	0	0	0	0	0	0	0	0	0	0	0	0	0	0	0	0	0	0	0	0	0	NA	NA	NA	NA	NA
NC_000014.9	74239449	74262738	+	3018	gene-VSX2	VSX2	protein_coding	338917	visual system homeobox 2	1	1	1	2	0	2	0	3	0	1	1	3	8	4	5	2	0.896419	1.04661	1.2107	2.00613	0	1.98661	0	2.91713	0	1.03533	0.92414	2.31764	9.0606	4.59381	5.08381	1.77931	2.17864	0.625638	0.27976	2.23634	0.0253296	0.371673
NC_000014.9	74285269	74302934	-	3439	gene-ABCD4	ABCD4	protein_coding	5826	ATP binding cassette subfamily D member 4	869	568	408	695	698	600	769	664	708	681	758	839	763	480	590	901	778.988	594.472	493.966	697.13	639.771	595.984	624.232	645.657	883.642	705.06	700.498	648.168	864.155	551.258	599.89	801.579	676.528	0.12441	0.164703	0.755357	0.450035	0.816945
NC_000014.9	74302993	74360008	+	3728	gene-VRTN	VRTN	protein_coding	55237	vertebrae development associated	0	0	0	0	0	0	2	0	0	0	1	1	0	0	0	0	0	0	0	0	0	0	1.62349	0	0	0	0.92414	0.772548	0	0	0	0	0.207511	0	0.089432	0	1	NA
NC_000014.9	74377687	74378623	-	937	gene-RPS2P2	RPS2P2	pseudogene	326325	ribosomal protein S2 pseudogene 2	0	0	0	0	0	0	1	0	0	0	0	0	0	0	0	0	0	0	0	0	0	0	0.811745	0	0	0	0	0	0	0	0	0	0.0507341	0	0.089432	0	1	NA
NC_000014.9	74405899	74480143	-	8549	gene-SYNDIG1L	SYNDIG1L	protein_coding	646658	synapse differentiation inducing 1 like	40	58	27	85	53	66	67	55	139	87	53	135	130	95	62	79	35.8568	60.7032	32.6889	85.2605	48.5786	65.5583	54.3869	53.4806	173.483	90.0738	48.9794	104.294	147.235	109.103	63.0393	70.2827	77.6878	0.610204	0.283817	2.14999	0.031556	0.395472
NC_000014.9	74479935	74493512	-	1446	gene-NPC2	NPC2	protein_coding	10577	NPC intracellular cholesterol transporter 2	280	430	224	479	410	406	316	332	622	536	278	392	725	435	284	472	250.997	450.041	271.197	480.468	375.797	403.283	256.511	322.829	776.307	554.937	256.911	302.839	821.117	499.577	288.761	419.917	420.718	0.356683	0.276187	1.29145	0.196546	0.644955
NC_000014.9	74480133	74480204	-	72	gene-MIR4709	MIR4709	miRNA	100616211	microRNA 4709	37	68	31	76	52	55	60	46	99	86	43	52	131	85	42	68	33.1675	71.1692	37.5317	76.2329	47.6621	54.6319	48.7047	44.7293	123.56	89.0384	39.738	40.1725	148.367	97.6185	42.704	60.4965	65.9703	0.457278	0.295229	1.54889	0.121408	0.575682
NC_000014.9	74493765	74497106	+	2581	gene-ISCA2	ISCA2	protein_coding	122961	iron-sulfur cluster assembly 2	457	386	338	358	448	374	444	342	277	330	421	481	345	266	362	388	409.663	403.99	409.217	359.097	410.627	371.497	360.415	332.552	345.719	341.659	389.063	371.596	390.739	305.489	368.068	345.186	369.661	-0.161168	0.106427	-1.51436	0.129935	0.583435
NC_000014.9	74498183	74612237	-	8460	gene-LTBP2	LTBP2	protein_coding	4053	latent transforming growth factor beta binding protein 2	9	1054	224	954	563	602	502	736	2296	1313	78	735	2654	584	101	1210	8.06777	1103.12	271.197	956.923	516.033	597.971	407.496	715.668	2865.6	1359.39	72.0829	567.823	3005.86	670.697	102.693	1076.48	893.569	0.250647	0.269036	0.931649	0.351518	0.762057
NC_000014.9	74514892	74519318	+	940	gene-LOC124903347	LOC124903347	lncRNA	124903347	uncharacterized LOC124903347	0	0	0	1	0	0	0	0	0	0	0	0	0	0	0	0	0	0	0	1.00306	0	0	0	0	0	0	0	0	0	0	0	0	0.0626915	-0.0146657	0.089432	-0.163988	0.869741	NA
NC_000014.9	74552315	74561653	+	1989	gene-LOC124903346	LOC124903346	lncRNA	124903346	uncharacterized LOC124903346	0	0	0	0	0	0	0	0	0	0	0	0	0	0	0	0	0	0	0	0	0	0	0	0	0	0	0	0	0	0	0	0	0	NA	NA	NA	NA	NA
NC_000014.9	74613185	74614048	+	593	gene-LOC101928352	LOC101928352	lncRNA	101928352	uncharacterized LOC101928352	0	0	1	0	2	1	3	2	0	1	0	1	0	0	0	3	0	0	1.2107	0	1.83316	0.993307	2.43524	1.94475	0	1.03533	0	0.772548	0	0	0	2.66896	0.805874	0.0976298	0.201122	0.485425	0.627375	NA
NC_000014.9	74650840	74657524	-	6569	gene-LOC105370567	LOC105370567	lncRNA	105370567	uncharacterized LOC105370567	57	42	30	48	47	38	48	35	24	16	35	52	7	18	23	33	51.0959	43.9575	36.321	48.1471	43.0792	37.7457	38.9638	34.0331	29.954	16.5653	32.3449	40.1725	7.92803	20.6722	23.3855	29.3586	33.3578	-0.881141	0.257669	-3.41966	0.000626984	0.0539571
NC_000014.9	74661256	74713080	-	5526	gene-AREL1	AREL1	protein_coding	9870	apoptosis resistant E3 ubiquitin protein ligase 1	3510	2488	1988	2387	3015	2551	3165	2612	1844	2670	2766	2958	2089	2336	2509	2447	3146.43	2603.96	2406.87	2394.31	2763.48	2533.93	2569.17	2539.84	2301.46	2764.33	2556.17	2285.2	2365.95	2682.79	2551.06	2176.98	2540.12	-0.10731	0.109062	-0.983935	0.325147	0.747253
NC_000014.9	74713144	74738620	+	4400	gene-FCF1	FCF1	protein_coding	51077	FCF1 rRNA-processing protein	671	644	512	687	624	630	715	650	513	538	664	788	636	461	544	702	601.497	674.014	619.879	689.105	571.945	625.783	580.398	632.044	640.266	557.008	613.629	608.768	720.318	529.437	553.119	624.537	615.109	-0.0878364	0.105702	-0.830984	0.405982	0.79313
NC_000014.9	74763316	74837318	+	9311	gene-YLPM1	YLPM1	protein_coding	56252	YLP motif containing 1	3122	2317	1836	2453	2780	2260	3329	2712	1500	1948	2156	3256	1491	1780	2371	2513	2798.62	2424.99	2222.85	2460.52	2548.09	2244.87	2702.3	2637.08	1872.12	2016.82	1992.45	2515.42	1688.67	2044.25	2410.75	2235.7	2300.97	-0.230816	0.129639	-1.78045	0.0750029	0.512123
NC_000014.9	74839166	74842019	+	2399	gene-LOC105370569	LOC105370569	lncRNA	105370569	uncharacterized LOC105370569	90	22	32	51	26	35	51	43	19	23	46	59	19	27	36	63	80.6777	23.0253	38.7425	51.1563	23.831	34.7657	41.399	41.8121	23.7136	23.8126	42.5104	45.5803	21.5189	31.0082	36.6035	56.0482	38.5128	-0.296083	0.28598	-1.03533	0.300516	0.730383
NC_000014.9	74853033	74876145	-	4650	gene-PROX2	PROX2	protein_coding	283571	prospero homeobox 2	1	1	16	10	1	12	17	7	0	7	4	4	0	0	16	1	0.896419	1.04661	19.3712	10.0306	0.916578	11.9197	13.7997	6.80663	0	7.24731	3.69656	3.09019	0	0	16.2682	0.889654	5.99871	-0.158704	0.245579	-0.646247	0.51812	0.848863
NC_000014.9	74858506	74859435	+	864	gene-LOC124903348	LOC124903348	lncRNA	124903348	uncharacterized LOC124903348	35	51	29	51	48	57	41	46	49	63	77	47	60	34	48	77	31.3747	53.3769	35.1103	51.1563	43.9957	56.6185	33.2815	44.7293	61.156	65.2258	71.1588	36.3098	67.9545	39.0474	48.8046	68.5034	50.4877	0.323687	0.241604	1.33974	0.18033	0.6326
NC_000014.9	74881916	74903743	+	3704	gene-DLST	DLST	protein_coding	1743	dihydrolipoamide S-succinyltransferase	2430	2426	2362	2398	3079	2582	3005	2526	1628	2464	2652	2721	1918	2150	2363	2378	2178.3	2539.07	2859.68	2405.35	2822.14	2564.72	2439.29	2456.22	2031.88	2551.05	2450.82	2102.1	2172.28	2469.18	2402.61	2115.6	2410.02	-0.119859	0.109623	-1.09337	0.274231	0.710007
NC_000014.9	74903951	74923260	-	5997	gene-RPS6KL1	RPS6KL1	protein_coding	83694	ribosomal protein S6 kinase like 1	1691	1009	1119	1606	1133	1520	1999	1751	1101	1420	1336	2434	953	1188	1378	1921	1515.84	1056.03	1354.78	1610.92	1038.48	1509.83	1622.68	1702.63	1374.14	1470.17	1234.65	1880.38	1079.34	1364.36	1401.1	1709.03	1432.77	0.00401781	0.184596	0.0217654	0.982635	0.997293
NC_000014.9	74941830	74955764	-	1911	gene-PGF	PGF	protein_coding	5228	placental growth factor	914	828	573	711	1133	496	1277	780	96	265	245	627	156	203	277	492	819.327	866.59	693.732	713.179	1038.48	492.68	1036.6	758.453	119.816	274.363	226.414	484.388	176.682	233.136	281.643	437.71	540.825	-1.08008	0.273848	-3.94409	8.01026e-05	0.0119982
NC_000014.9	74942729	74950227	+	6387	gene-LOC107984690	LOC107984690	lncRNA	107984690	uncharacterized LOC107984690	0	1	3	4	3	5	0	4	0	0	1	5	2	3	2	11	0	1.04661	3.6321	4.01226	2.74973	4.96653	0	3.8895	0	0	0.92414	3.86274	2.26515	3.44536	2.03353	9.7862	2.66337	0.26709	0.262807	1.0163	0.309487	0.738162
NC_000014.9	75002921	75012366	+	4304	gene-EIF2B2	EIF2B2	protein_coding	8892	eukaryotic translation initiation factor 2B subunit beta	954	979	913	1060	1175	958	1046	919	808	933	1171	1304	885	910	1061	1189	855.184	1024.63	1105.37	1063.25	1076.98	951.588	849.085	893.613	1008.45	965.963	1082.17	1007.4	1002.33	1045.09	1078.79	1057.8	1004.23	0.0477299	0.100282	0.475955	0.634107	0.898029
NC_000014.9	75013775	75051467	-	7843	gene-MLH3	MLH3	protein_coding	27030	mutL homolog 3	642	435	315	494	448	386	643	532	533	512	566	724	471	449	479	624	575.501	455.274	381.371	495.514	410.627	383.416	521.952	517.304	665.228	530.089	523.063	559.325	533.443	515.656	487.029	555.144	506.871	0.123411	0.143165	0.862022	0.388675	0.781312
NC_000014.9	75053243	75069490	-	940	gene-ACYP1	ACYP1	protein_coding	97	acylphosphatase 1	134	166	178	144	224	209	225	146	207	189	288	178	189	236	244	171	120.12	173.737	215.505	144.441	205.313	207.601	182.643	141.967	258.353	195.677	266.152	137.514	214.057	271.035	248.09	152.131	195.896	0.375269	0.220846	1.69923	0.089275	0.535288
NC_000014.9	75069641	75079988	+	4122	gene-ZC2HC1C	ZC2HC1C	protein_coding	79696	zinc finger C2HC-type containing 1C	199	123	125	153	121	115	213	158	121	114	198	206	100	117	166	187	178.387	128.733	151.338	153.469	110.906	114.23	172.902	153.635	151.018	118.028	182.98	159.145	113.258	134.369	168.783	166.365	147.347	-0.0620929	0.186207	-0.333461	0.738786	0.937721
NC_000014.9	75079353	75127202	-	8395	gene-NEK9	NEK9	protein_coding	91754	NIMA related kinase 9	1672	699	491	895	658	784	1022	866	1043	746	941	1123	1073	677	808	1121	1498.81	731.578	594.454	897.743	603.108	778.753	829.603	842.077	1301.75	772.357	869.616	867.572	1215.25	777.503	821.544	997.303	899.939	0.0281211	0.227702	0.1235	0.901711	0.980301
NC_000014.9	75131469	75176612	-	4109	gene-TMED10	TMED10	protein_coding	10972	transmembrane p24 trafficking protein 10	3286	3387	2596	3309	3664	3173	4034	3168	3724	3570	3377	3992	4056	3248	3105	3743	2945.63	3544.85	3142.98	3319.14	3358.34	3151.76	3274.58	3080.48	4647.86	3696.13	3120.82	3084.01	4593.73	3730.18	3157.05	3329.98	3448.6	0.182613	0.143547	1.27215	0.203319	0.649526
NC_000014.9	75270675	75270780	-	106	gene-LOC124903434	LOC124903434	pseudogene	124903434	uncharacterized LOC124903434	0	0	0	0	0	0	0	0	0	0	0	0	0	0	0	0	0	0	0	0	0	0	0	0	0	0	0	0	0	0	0	0	0	NA	NA	NA	NA	NA
NC_000014.9	75278828	75282230	+	2104	gene-FOS	FOS	protein_coding	2353	Fos proto-oncogene%2C AP-1 transcription factor subunit	19	589	837	433	846	882	453	426	654	788	886	1094	738	882	751	876	17.032	616.451	1013.36	434.327	775.425	876.097	367.721	414.232	816.246	815.84	818.788	845.168	835.841	1012.94	763.589	779.337	700.149	0.355182	0.314292	1.1301	0.258433	0.698473
NC_000014.9	75291882	75292461	-	516	gene-DPPA5P4	DPPA5P4	pseudogene	646701	developmental pluripotency associated 5 pseudogene 4	0	0	0	0	0	0	0	0	0	0	0	0	0	0	1	0	0	0	0	0	0	0	0	0	0	0	0	0	0	0	1.01676	0	0.0635477	0.0151449	0.089432	0.169346	0.865525	NA
NC_000014.9	75294404	75296410	+	490	gene-LINC01220	LINC01220	lncRNA	731223	long intergenic non-protein coding RNA 1220	6	8	19	9	7	12	12	14	5	12	15	11	7	15	22	11	5.37851	8.37285	23.0033	9.02758	6.41605	11.9197	9.74094	13.6133	6.24041	12.424	13.8621	8.49803	7.92803	17.2268	22.3688	9.7862	11.6129	0.214874	0.308478	0.696561	0.486077	0.834634
NC_000014.9	75423667	75427655	-	3231	gene-JDP2-AS1	JDP2-AS1	lncRNA	101928377	JDP2 antisense RNA 1	30	9	19	21	11	34	45	30	23	19	31	37	11	32	24	34	26.8926	9.41945	23.0033	21.0644	10.0824	33.7724	36.5285	29.1713	28.7059	19.6713	28.6483	28.5843	12.4583	36.7505	24.4023	30.2483	24.9627	0.247124	0.293596	0.841715	0.399948	0.788811
NC_000014.9	75426943	75474107	+	9063	gene-JDP2	JDP2	protein_coding	122953	Jun dimerization protein 2	92	84	143	118	96	147	166	173	187	144	120	243	231	118	156	149	82.4705	87.9149	173.13	118.362	87.9915	146.016	134.75	168.221	233.391	149.088	110.897	187.729	261.625	135.518	158.615	132.559	148.017	0.458876	0.253461	1.81044	0.0702275	0.502187
NC_000014.9	75515846	75519774	+	2635	gene-LOC105370572	LOC105370572	lncRNA	105370572	uncharacterized LOC105370572	1	0	0	0	0	0	0	0	1	0	0	0	0	0	0	0	0.896419	0	0	0	0	0	0	0	1.24808	0	0	0	0	0	0	0	0.134031	-0.0146657	0.089432	-0.163988	0.869741	NA
NC_000014.9	75522469	75546992	+	913	gene-BATF	BATF	protein_coding	10538	basic leucine zipper ATF-like transcription factor	0	0	0	0	1	0	0	0	0	0	0	0	0	0	0	0	0	0	0	0	0.916578	0	0	0	0	0	0	0	0	0	0	0	0.0572861	0	0.089432	0	1	NA
NC_000014.9	75558171	75559918	+	327	gene-LOC107984653	LOC107984653	lncRNA	107984653	uncharacterized LOC107984653	0	0	0	0	0	0	0	0	0	0	0	0	0	0	0	0	0	0	0	0	0	0	0	0	0	0	0	0	0	0	0	0	0	NA	NA	NA	NA	NA
NC_000014.9	75574901	75579588	-	2146	gene-FLVCR2-AS1	FLVCR2-AS1	lncRNA	102724153	FLVCR2 antisense RNA 1	0	0	0	0	0	0	0	0	0	0	0	0	0	0	0	0	0	0	0	0	0	0	0	0	0	0	0	0	0	0	0	0	0	NA	NA	NA	NA	NA
NC_000014.9	75578620	75648167	+	3714	gene-FLVCR2	FLVCR2	protein_coding	55640	FLVCR heme transporter 2	0	1	0	4	0	0	1	0	8	3	0	1	3	2	2	2	0	1.04661	0	4.01226	0	0	0.811745	0	9.98466	3.10599	0	0.772548	3.39773	2.29691	2.03353	1.77931	1.82758	0.149978	0.232829	0.644154	0.519476	NA
NC_000014.9	75604173	75612677	+	119	gene-RNA5SP387	RNA5SP387	pseudogene	107133508	RNA%2C 5S ribosomal pseudogene 387	0	0	0	0	0	0	0	0	0	0	0	0	0	0	0	0	0	0	0	0	0	0	0	0	0	0	0	0	0	0	0	0	0	NA	NA	NA	NA	NA
NC_000014.9	75649791	75660876	-	2320	gene-ERG28	ERG28	protein_coding	11161	ergosterol biosynthesis 28 homolog	954	590	497	575	770	609	721	612	652	687	578	653	644	640	610	588	855.184	617.498	601.719	576.762	705.765	604.924	585.268	595.094	813.75	711.272	534.153	504.474	729.379	735.01	620.225	523.117	644.6	-0.0234947	0.172644	-0.136087	0.891752	0.978043
NC_000014.9	75661246	75955079	+	4716	gene-TTLL5	TTLL5	protein_coding	23093	tubulin tyrosine ligase like 5	851	588	461	515	626	510	703	531	359	546	591	651	452	458	520	545	762.852	615.404	558.133	516.578	573.778	506.586	570.657	516.331	448.062	565.29	546.167	502.929	511.924	525.992	528.717	484.862	545.891	-0.249399	0.124301	-2.00641	0.0448124	0.444828
NC_000014.9	75958097	75983011	-	3905	gene-TGFB3	TGFB3	protein_coding	7043	transforming growth factor beta 3	445	136	88	98	185	90	153	112	94	91	59	71	87	101	74	59	398.906	142.338	106.542	98.3003	169.567	89.3976	124.197	108.906	117.32	94.2151	54.5243	54.8509	98.5341	115.994	75.2405	52.4896	118.833	-0.773629	0.293975	-2.63161	0.00849802	0.230636
NC_000014.9	75985763	76084073	+	1819	gene-IFT43	IFT43	protein_coding	112752	intraflagellar transport 43	164	211	168	206	162	200	221	175	278	234	276	220	268	225	198	230	147.013	220.834	203.398	206.631	148.486	198.661	179.396	170.166	346.967	242.267	255.063	169.961	303.53	258.402	201.319	204.621	216.045	0.279825	0.198262	1.41139	0.158131	0.613093
NC_000014.9	76079436	76080653	-	878	gene-LOC105370573	LOC105370573	lncRNA	105370573	uncharacterized LOC105370573	0	0	0	0	0	0	0	0	0	0	0	0	0	0	2	0	0	0	0	0	0	0	0	0	0	0	0	0	0	0	2.03353	0	0.127095	0.0300502	0.089432	0.336012	0.736862	NA
NC_000014.9	76151922	76235555	+	32721	gene-GPATCH2L	GPATCH2L	protein_coding	55668	G-patch domain containing 2 like	2958	2235	1428	1947	2510	1958	2624	2163	1606	1801	2564	3261	1671	1588	2243	2544	2651.61	2339.16	1728.88	1952.97	2300.61	1944.89	2130.02	2103.25	2004.42	1864.63	2369.49	2519.28	1892.53	1823.74	2280.6	2263.28	2135.59	-0.0665669	0.143808	-0.462889	0.643444	0.901456
NC_000014.9	76227313	76310419	-	1301	gene-LOC105370575	LOC105370575	lncRNA	105370575	uncharacterized LOC105370575	0	0	0	0	0	0	0	1	0	0	0	1	1	1	0	2	0	0	0	0	0	0	0	0.972375	0	0	0	0.772548	1.13258	1.14845	0	1.77931	0.362829	0.129906	0.130109	0.998441	0.318066	NA
NC_000014.9	76310777	76501837	+	6053	gene-ESRRB	ESRRB	protein_coding	2103	estrogen related receptor beta	890	62	21	52	81	42	189	41	127	42	115	71	102	35	74	36	797.813	64.8896	25.4247	52.1593	74.2428	41.7189	153.42	39.8674	158.506	43.4839	106.276	54.8509	115.523	40.1959	75.2405	32.0276	117.227	-0.726964	0.304221	-2.38959	0.016867	0.317815
NC_000014.9	76590665	76596082	-	4411	gene-LOC105370576	LOC105370576	lncRNA	105370576	uncharacterized LOC105370576	0	0	0	0	0	0	0	0	0	0	0	0	0	0	0	0	0	0	0	0	0	0	0	0	0	0	0	0	0	0	0	0	0	NA	NA	NA	NA	NA
NC_000014.9	76633646	76634328	+	683	gene-CYCSP1	CYCSP1	pseudogene	122950	CYCS pseudogene 1	0	0	0	0	0	0	0	0	0	0	0	0	0	0	0	0	0	0	0	0	0	0	0	0	0	0	0	0	0	0	0	0	0	NA	NA	NA	NA	NA
NC_000014.9	76634705	76635737	-	1033	gene-RPSAP3	RPSAP3	pseudogene	158674	ribosomal protein SA pseudogene 3	3	3	5	2	2	2	2	5	1	2	3	4	3	6	4	2	2.68926	3.13982	6.05351	2.00613	1.83316	1.98661	1.62349	4.86188	1.24808	2.07066	2.77242	3.09019	3.39773	6.89072	4.06705	1.77931	3.09438	0.0960167	0.307911	0.311833	0.755168	0.943518
NC_000014.9	76710430	76726711	-	1309	gene-LOC105370577	LOC105370577	lncRNA	105370577	uncharacterized LOC105370577	0	0	1	1	2	0	3	0	0	2	0	0	0	0	0	0	0	0	1.2107	1.00306	1.83316	0	2.43524	0	0	2.07066	0	0	0	0	0	0	0.534551	-0.0652644	0.131971	-0.494535	0.620928	NA
NC_000014.9	76761468	76783015	+	8713	gene-VASH1	VASH1	protein_coding	22846	vasohibin 1	4614	3061	2468	3130	3889	3288	3775	3251	2103	2800	2858	4240	2328	2350	2799	3428	4136.08	3203.66	2988.01	3139.59	3564.57	3265.99	3064.34	3161.19	2624.72	2898.93	2641.19	3275.6	2636.64	2698.87	2845.92	3049.74	3074.69	-0.252875	0.116044	-2.17912	0.0293224	0.387895
NC_000014.9	76781733	76786724	-	1843	gene-VASH1-AS1	VASH1-AS1	lncRNA	100506603	VASH1 antisense RNA 1	100	48	42	53	51	61	50	62	91	59	59	62	80	45	64	76	89.6419	50.2371	50.8495	53.1624	46.7455	60.5917	40.5873	60.2873	113.576	61.0845	54.5243	47.898	90.606	51.6804	65.0728	67.6137	62.7599	0.134367	0.249987	0.537497	0.590924	0.882323
NC_000014.9	76786009	76812882	-	5446	gene-ANGEL1	ANGEL1	protein_coding	23357	angel homolog 1	560	398	353	370	400	558	482	360	406	501	433	521	486	406	453	380	501.995	416.549	427.378	371.134	366.631	554.265	391.261	350.055	506.722	518.701	400.153	402.498	550.432	466.272	460.594	338.069	438.919	0.071837	0.174605	0.411426	0.68076	0.916015
NC_000014.9	76826408	76870304	+	2332	gene-LRRC74A	LRRC74A	protein_coding	145497	leucine rich repeat containing 74A	0	0	0	0	0	0	0	0	0	0	0	0	0	0	0	0	0	0	0	0	0	0	0	0	0	0	0	0	0	0	0	0	0	NA	NA	NA	NA	NA
NC_000014.9	76886320	76886772	-	453	gene-RPL22P2	RPL22P2	pseudogene	326292	ribosomal protein L22 pseudogene 2	3	4	2	2	3	2	6	1	2	2	2	3	5	0	2	2	2.68926	4.18642	2.4214	2.00613	2.74973	1.98661	4.87047	0.972375	2.49617	2.07066	1.84828	2.31764	5.66288	0	2.03353	1.77931	2.50568	-0.0915679	0.297296	-0.308003	0.75808	0.944724
NC_000014.9	76927972	76929507	-	1335	gene-LOC124903349	LOC124903349	lncRNA	124903349	uncharacterized LOC124903349	1	0	0	6	0	0	0	2	0	1	2	3	5	0	4	2	0.896419	0	0	6.01839	0	0	0	1.94475	0	1.03533	1.84828	2.31764	5.66288	0	4.06705	1.77931	1.59813	0.131962	0.218667	0.603487	0.546185	NA
NC_000014.9	76959638	76965802	+	581	gene-LINC01629	LINC01629	lncRNA	105370578	long intergenic non-protein coding RNA 1629	0	1	1	19	4	10	0	6	7	11	0	6	14	6	0	24	0	1.04661	1.2107	19.0582	3.66631	9.93307	0	5.83425	8.73658	11.3886	0	4.63529	15.8561	6.89072	0	21.3517	6.85051	0.199058	0.237348	0.838676	0.401651	0.790041
NC_000014.9	76968555	76969183	+	514	gene-RPLP1P1	RPLP1P1	pseudogene	145499	ribosomal protein lateral stalk subunit P1 pseudogene 1	0	2	1	17	1	7	3	8	3	4	0	14	2	2	2	21	0	2.09321	1.2107	17.0521	0.916578	6.95315	2.43524	7.779	3.74425	4.14132	0	10.8157	2.26515	2.29691	2.03353	18.6827	5.15122	0.073836	0.25647	0.287893	0.773428	0.949118
NC_000014.9	77024543	77028708	-	4166	gene-IRF2BPL	IRF2BPL	protein_coding	64207	interferon regulatory factor 2 binding protein like	1354	1952	1355	1707	2524	1675	2109	1856	778	1379	1286	2655	888	1202	1250	2106	1213.75	2042.98	1640.5	1712.23	2313.44	1663.79	1711.97	1804.73	971.008	1427.72	1188.44	2051.12	1005.73	1380.44	1270.95	1873.61	1579.53	-0.221542	0.215484	-1.02812	0.303896	0.732805
NC_000014.9	77031559	77034206	-	2024	gene-LOC105370579	LOC105370579	lncRNA	105370579	uncharacterized LOC105370579	7	18	18	32	18	11	27	12	2	0	14	38	6	5	11	33	6.27493	18.8389	21.7926	32.0981	16.4984	10.9264	21.9171	11.6685	2.49617	0	12.938	29.3568	6.79545	5.74227	11.1844	29.3586	14.8679	-0.21625	0.303851	-0.711698	0.476652	0.829128
NC_000014.9	77041049	77069503	+	2939	gene-LINC02288	LINC02288	lncRNA	283575	long intergenic non-protein coding RNA 2288	0	0	1	2	0	2	0	6	5	2	0	4	0	5	2	2	0	0	1.2107	2.00613	0	1.98661	0	5.83425	6.24041	2.07066	0	3.09019	0	5.74227	2.03353	1.77931	1.99963	0.189243	0.226459	0.835662	0.403345	NA
NC_000014.9	77069180	77076191	-	1817	gene-LINC02289	LINC02289	lncRNA	102724190	long intergenic non-protein coding RNA 2289	0	0	0	1	0	0	1	0	0	0	3	3	1	0	0	3	0	0	0	1.00306	0	0	0.811745	0	0	0	2.77242	2.31764	1.13258	0	0	2.66896	0.669151	0.105594	0.157712	0.669534	0.503155	NA
NC_000014.9	77096465	77098018	-	579	gene-LOC124903350	LOC124903350	lncRNA	124903350	uncharacterized LOC124903350	5	4	2	2	3	3	4	0	2	2	3	3	7	15	0	1	4.48209	4.18642	2.4214	2.00613	2.74973	2.97992	3.24698	0	2.49617	2.07066	2.77242	2.31764	7.92803	17.2268	0	0.889654	3.61088	0.313359	0.28295	1.10747	0.268089	0.70467
NC_000014.9	77098258	77117287	+	4325	gene-CIPC	CIPC	protein_coding	85457	CLOCK interacting pacemaker	923	755	645	722	809	716	865	699	561	742	800	980	632	691	738	827	827.395	790.188	780.903	724.212	741.512	711.208	702.159	679.69	700.174	768.215	739.312	757.097	715.788	793.581	750.371	735.744	744.847	-0.0602013	0.0723635	-0.83193	0.405449	0.792757
NC_000014.9	77131270	77142288	-	3691	gene-ZDHHC22	ZDHHC22	protein_coding	283576	zinc finger DHHC-type palmitoyltransferase 22	773	118	148	239	145	198	223	216	160	251	218	386	132	241	214	228	692.932	123.5	179.184	239.732	132.904	196.675	181.019	210.033	199.693	259.868	201.462	298.204	149.5	276.777	217.587	202.841	235.119	-0.386421	0.288142	-1.34108	0.179896	0.632068
NC_000014.9	77172877	77173706	-	830	gene-FAM204DP	FAM204DP	pseudogene	100420963	family with sequence similarity 204 member D%2C pseudogene	0	0	0	0	0	0	0	0	0	0	0	0	0	0	0	0	0	0	0	0	0	0	0	0	0	0	0	0	0	0	0	0	0	NA	NA	NA	NA	NA
NC_000014.9	77181798	77259495	+	5363	gene-TMEM63C	TMEM63C	protein_coding	57156	transmembrane protein 63C	1328	1267	1326	1589	1586	1821	2132	1764	857	1834	1567	2017	929	1598	1580	1733	1190.44	1326.05	1605.39	1593.87	1453.69	1808.81	1730.64	1715.27	1069.61	1898.8	1448.13	1558.23	1052.16	1835.23	1606.49	1541.77	1527.16	0.0717598	0.180001	0.398663	0.690142	0.919585
NC_000014.9	77259819	77263827	+	1762	gene-LOC124903351	LOC124903351	lncRNA	124903351	uncharacterized LOC124903351	8	4	9	8	1	12	8	7	8	4	8	15	2	3	16	9	7.17135	4.18642	10.8963	8.02452	0.916578	11.9197	6.49396	6.80663	9.98466	4.14132	7.39312	11.5882	2.26515	3.44536	16.2682	8.00689	7.46927	0.00471388	0.313034	0.0150587	0.987985	0.998027
NC_000014.9	77265483	77271206	-	1778	gene-NGB	NGB	protein_coding	58157	neuroglobin	2	4	4	5	1	3	3	5	3	9	12	5	5	2	6	3	1.79284	4.18642	4.84281	5.01532	0.916578	2.97992	2.43524	4.86188	3.74425	9.31797	11.0897	3.86274	5.66288	2.29691	6.10058	2.66896	4.48594	0.0396847	0.312066	0.127168	0.898808	0.979699
NC_000014.9	77266218	77266290	+	73	gene-MIR1260A	MIR1260A	miRNA	100302236	microRNA 1260a	0	0	0	0	0	0	0	0	0	0	0	0	0	0	0	0	0	0	0	0	0	0	0	0	0	0	0	0	0	0	0	0	0	NA	NA	NA	NA	NA
NC_000014.9	77274956	77320883	-	5194	gene-POMT2	POMT2	protein_coding	29954	protein O-mannosyltransferase 2	1108	616	526	885	671	765	862	763	766	765	805	1143	810	683	748	1048	993.232	644.709	636.829	887.712	615.024	759.88	699.724	741.922	956.031	792.028	743.933	883.023	917.386	784.394	760.539	932.358	796.795	0.0948501	0.151222	0.627223	0.530513	0.853858
NC_000014.9	77321036	77331597	+	1753	gene-GSTZ1	GSTZ1	protein_coding	2954	glutathione S-transferase zeta 1	83	89	116	129	84	130	157	117	121	165	126	143	143	128	119	136	74.4028	93.1479	140.441	129.395	76.9926	129.13	127.444	113.768	151.018	170.83	116.442	110.474	161.958	147.002	120.995	120.993	124.027	0.291888	0.211747	1.37847	0.168058	0.622776
NC_000014.9	77335021	77377094	-	8005	gene-TMED8	TMED8	protein_coding	283578	transmembrane p24 trafficking protein family member 8	3214	1971	1777	2054	2233	2090	3190	2383	1363	1822	2615	3207	1355	1645	2344	2457	2881.09	2062.86	2151.42	2060.29	2046.72	2076.01	2589.47	2317.17	1701.14	1886.37	2416.63	2477.56	1534.64	1889.21	2383.29	2185.88	2166.23	-0.181153	0.165721	-1.09312	0.274342	0.710007
NC_000014.9	77377379	77392163	+	2984	gene-SAMD15	SAMD15	protein_coding	161394	sterile alpha motif domain containing 15	41	56	34	86	43	48	84	46	57	72	61	90	50	63	54	65	36.7532	58.6099	41.1639	86.2635	39.4129	47.6787	68.1866	44.7293	71.1407	74.5438	56.3725	69.5293	56.6288	72.3526	54.9052	57.8275	58.5061	0.0959976	0.231554	0.414579	0.67845	0.914693
NC_000014.9	77394021	77426013	-	2788	gene-NOXRED1	NOXRED1	protein_coding	122945	NADP dependent oxidoreductase domain containing 1	10	5	2	10	7	3	8	19	4	6	7	14	5	3	5	18	8.96419	5.23303	2.4214	10.0306	6.41605	2.97992	6.49396	18.4751	4.99233	6.21198	6.46898	10.8157	5.66288	3.44536	5.08381	16.0138	7.48182	0.0854241	0.313452	0.272527	0.785217	0.953179
NC_000014.9	77426675	77457601	-	3103	gene-VIPAS39	VIPAS39	protein_coding	63894	VPS33B interacting protein%2C apical-basolateral polarity regulator%2C spe-39 homolog	1037	678	611	716	853	672	930	698	587	661	712	876	687	592	742	668	929.586	709.599	739.739	718.194	781.841	667.502	754.923	678.718	732.624	684.353	657.988	676.752	778.079	679.884	754.438	594.289	721.157	-0.139049	0.117064	-1.1878	0.234912	0.677647
NC_000014.9	77457867	77469472	+	1453	gene-AHSA1	AHSA1	protein_coding	10598	activator of HSP90 ATPase activity 1	2472	2724	2541	2658	3151	2875	3085	2555	2061	2517	3185	3145	2207	2492	2852	2791	2215.95	2850.95	3076.39	2666.15	2888.14	2855.76	2504.23	2484.42	2572.3	2605.93	2943.39	2429.66	2499.59	2861.95	2899.81	2483.03	2677.35	-0.00802769	0.113831	-0.0705229	0.943777	0.989544
NC_000014.9	77474394	77498816	-	2940	gene-ISM2	ISM2	protein_coding	145501	isthmin 2	3	8	18	30	17	17	19	15	17	38	12	39	11	33	20	30	2.68926	8.37285	21.7926	30.0919	15.5818	16.8862	15.4232	14.5856	21.2174	39.3426	11.0897	30.1294	12.4583	37.899	20.3353	26.6896	20.2865	0.351861	0.312536	1.12582	0.26024	0.699073
NC_000014.9	77505997	77616637	-	8440	gene-SPTLC2	SPTLC2	protein_coding	9517	serine palmitoyltransferase long chain base subunit 2	2256	1609	1408	1472	1996	1644	1936	1731	1012	1479	1758	1922	1051	1473	1614	1554	2022.32	1683.99	1704.67	1476.51	1829.49	1633	1571.54	1683.18	1263.06	1531.25	1624.64	1484.84	1190.34	1691.67	1641.06	1382.52	1588.38	-0.211952	0.13196	-1.60619	0.108233	0.560996
NC_000014.9	77547566	77547858	-	293	gene-RN7SL587P	RN7SL587P	pseudogene	106479437	RNA%2C 7SL%2C cytoplasmic 587%2C pseudogene	0	0	0	0	1	0	0	1	0	0	0	0	0	0	0	0	0	0	0	0	0.916578	0	0	0.972375	0	0	0	0	0	0	0	0	0.11806	0	0.089432	0	1	NA
NC_000014.9	77652705	77653130	-	426	gene-COX6CP11	COX6CP11	pseudogene	106480266	cytochrome c oxidase subunit 6C pseudogene 11	0	0	0	0	0	0	0	0	0	0	0	0	0	0	0	0	0	0	0	0	0	0	0	0	0	0	0	0	0	0	0	0	0	NA	NA	NA	NA	NA
NC_000014.9	77672404	77708023	-	2597	gene-ALKBH1	ALKBH1	protein_coding	8846	alkB homolog 1%2C histone H2A dioxygenase	254	245	221	279	294	242	276	245	196	209	322	351	240	234	226	310	227.69	256.418	267.565	279.855	269.474	240.38	224.042	238.232	244.624	216.384	297.573	271.164	271.818	268.738	229.788	275.793	254.971	0.0210597	0.124961	0.16853	0.866166	0.972414
NC_000014.9	77708071	77717598	+	535	gene-SLIRP	SLIRP	protein_coding	81892	SRA stem-loop interacting RNA binding protein	438	486	469	519	531	495	571	509	529	572	556	632	590	480	576	616	392.631	508.651	567.819	520.59	486.703	491.687	463.506	494.939	660.236	592.209	513.822	488.25	668.22	551.258	585.655	548.027	533.388	0.23274	0.130001	1.79029	0.0734068	0.50932
NC_000014.9	77717599	77761156	-	2209	gene-SNW1	SNW1	protein_coding	22938	SNW domain containing 1	764	734	617	752	785	700	856	675	744	707	807	1043	675	647	752	826	684.864	768.209	747.003	754.304	719.514	695.315	694.854	656.353	928.573	731.979	745.781	805.768	764.488	743.049	764.606	734.855	746.22	0.0255189	0.087179	0.292719	0.769737	0.94804
NC_000014.9	77760768	77769742	+	708	gene-C14orf178	C14orf178	lncRNA	283579	chromosome 14 open reading frame 178	14	8	4	10	12	14	18	14	6	1	9	19	2	5	8	13	12.5499	8.37285	4.84281	10.0306	10.9989	13.9063	14.6114	13.6133	7.4885	1.03533	8.31726	14.6784	2.26515	5.74227	8.1341	11.5655	9.25954	-0.185666	0.313443	-0.592344	0.553621	0.863814
NC_000014.9	77800109	77935014	+	4214	gene-ADCK1	ADCK1	protein_coding	57143	aarF domain containing kinase 1	103	104	110	84	88	144	120	91	92	197	125	148	125	115	99	123	92.3311	108.847	133.177	84.2574	80.6589	143.036	97.4094	88.4861	114.824	203.96	115.517	114.337	141.572	132.072	100.66	109.428	116.286	0.180171	0.219522	0.820743	0.411793	0.796772
NC_000014.9	77966162	77968065	+	542	gene-LOC105370581	LOC105370581	lncRNA	105370581	uncharacterized LOC105370581	0	0	0	0	0	0	0	0	0	0	0	0	0	0	0	1	0	0	0	0	0	0	0	0	0	0	0	0	0	0	0	0.889654	0.0556034	0.0151449	0.089432	0.169346	0.865525	NA
NC_000014.9	78059594	78060286	-	693	gene-FXNP1	FXNP1	pseudogene	122942	frataxin pseudogene 1	0	0	0	0	0	0	0	0	0	0	0	0	0	0	0	0	0	0	0	0	0	0	0	0	0	0	0	0	0	0	0	0	0	NA	NA	NA	NA	NA
NC_000014.9	78170373	79868291	+	14533	gene-NRXN3	NRXN3	protein_coding	9369	neurexin 3	476	456	558	631	476	725	818	831	721	819	1010	1234	784	742	983	890	426.695	477.252	675.571	632.934	436.291	720.147	664.007	808.044	899.868	847.936	933.381	953.324	887.939	852.153	999.478	791.792	750.426	0.617795	0.175396	3.52229	0.000427828	0.0413264
NC_000014.9	78703615	78709960	-	1552	gene-LOC105370589	LOC105370589	lncRNA	105370589	uncharacterized LOC105370589	0	0	0	0	0	0	0	0	0	0	0	0	0	0	0	0	0	0	0	0	0	0	0	0	0	0	0	0	0	0	0	0	0	NA	NA	NA	NA	NA
NC_000014.9	79072167	79075525	-	674	gene-LOC124903353	LOC124903353	lncRNA	124903353	uncharacterized LOC124903353	2	0	0	0	0	2	0	0	0	0	0	0	0	0	0	0	1.79284	0	0	0	0	1.98661	0	0	0	0	0	0	0	0	0	0	0.236216	-0.0295711	0.089432	-0.330654	0.740906	NA
NC_000014.9	79077199	79091494	-	392	gene-LOC105370588	LOC105370588	lncRNA	105370588	uncharacterized LOC105370588	0	0	0	0	0	0	0	0	0	0	0	0	0	0	0	0	0	0	0	0	0	0	0	0	0	0	0	0	0	0	0	0	0	NA	NA	NA	NA	NA
NC_000014.9	79186732	79199904	-	1192	gene-LOC124903352	LOC124903352	lncRNA	124903352	uncharacterized LOC124903352	0	0	0	0	0	0	0	0	0	0	0	0	0	0	0	0	0	0	0	0	0	0	0	0	0	0	0	0	0	0	0	0	0	NA	NA	NA	NA	NA
NC_000014.9	79199982	79201632	+	656	gene-LOC105370586	LOC105370586	lncRNA	105370586	uncharacterized LOC105370586	0	1	1	0	0	0	0	0	0	0	0	0	0	0	0	4	0	1.04661	1.2107	0	0	0	0	0	0	0	0	0	0	0	0	3.55862	0.363495	0.0300502	0.089432	0.336012	0.736862	NA
NC_000014.9	79594679	79597730	-	269	gene-LOC124903354	LOC124903354	lncRNA	124903354	uncharacterized LOC124903354	0	0	0	0	0	0	0	0	0	0	0	0	0	0	0	0	0	0	0	0	0	0	0	0	0	0	0	0	0	0	0	0	0	NA	NA	NA	NA	NA
NC_000014.9	79597721	79633203	-	706	gene-LOC105370583	LOC105370583	lncRNA	105370583	uncharacterized LOC105370583	0	0	0	0	0	0	0	0	3	0	0	1	0	0	0	0	0	0	0	0	0	0	0	0	3.74425	0	0	0.772548	0	0	0	0	0.2823	0	0.089432	0	1	NA
NC_000014.9	79874266	79917142	-	591	gene-LOC105370582	LOC105370582	lncRNA	105370582	uncharacterized LOC105370582	0	0	0	0	0	0	0	0	0	0	0	0	0	0	0	0	0	0	0	0	0	0	0	0	0	0	0	0	0	0	0	0	0	NA	NA	NA	NA	NA
NC_000014.9	79944007	79972609	+	3182	gene-LOC107984630	LOC107984630	lncRNA	107984630	uncharacterized LOC107984630	0	0	4	0	1	1	0	2	3	0	3	0	0	0	0	2	0	0	4.84281	0	0.916578	0.993307	0	1.94475	3.74425	0	2.77242	0	0	0	0	1.77931	1.06209	-0.0795442	0.169051	-0.470533	0.637975	NA
NC_000014.9	79972368	79976496	-	1156	gene-LOC112267892	LOC112267892	lncRNA	112267892	uncharacterized LOC112267892	0	0	0	0	0	0	0	0	0	0	0	0	0	0	0	0	0	0	0	0	0	0	0	0	0	0	0	0	0	0	0	0	0	NA	NA	NA	NA	NA
NC_000014.9	79982398	79987108	-	1246	gene-LOC105370590	LOC105370590	lncRNA	105370590	uncharacterized LOC105370590	0	0	0	0	0	0	0	0	0	0	0	0	0	0	0	0	0	0	0	0	0	0	0	0	0	0	0	0	0	0	0	0	0	NA	NA	NA	NA	NA
NC_000014.9	80147487	80153729	+	418	gene-LOC105370591	LOC105370591	lncRNA	105370591	uncharacterized LOC105370591	0	0	0	0	0	0	0	0	0	0	0	0	0	0	0	0	0	0	0	0	0	0	0	0	0	0	0	0	0	0	0	0	0	NA	NA	NA	NA	NA
NC_000014.9	80167414	80188856	-	1020	gene-LOC105370593	LOC105370593	lncRNA	105370593	uncharacterized LOC105370593	0	0	0	1	0	0	0	0	0	0	0	0	0	2	0	0	0	0	0	1.00306	0	0	0	0	0	0	0	0	0	2.29691	0	0	0.206248	0.0151449	0.089432	0.169346	0.865525	NA
NC_000014.9	80197526	80231057	-	6961	gene-DIO2	DIO2	protein_coding	1734	iodothyronine deiodinase 2	5	50	31	72	70	63	68	70	45	50	41	62	30	34	37	49	4.48209	52.3303	37.5317	72.2206	64.1605	62.5783	55.1987	68.0663	56.1637	51.7665	37.8897	47.898	33.9773	39.0474	37.6202	43.5931	47.7828	-0.0669393	0.300407	-0.222829	0.823669	0.961587
NC_000014.9	80211419	80455467	+	1595	gene-DIO2-AS1	DIO2-AS1	lncRNA	100628307	DIO2 antisense RNA 1	3	0	1	0	1	0	1	0	0	1	0	0	0	0	2	0	2.68926	0	1.2107	0	0.916578	0	0.811745	0	0	1.03533	0	0	0	0	2.03353	0	0.543571	-0.0719182	0.150757	-0.477047	0.633329	NA
NC_000014.9	80476969	80959502	-	26654	gene-CEP128	CEP128	protein_coding	145508	centrosomal protein 128	57	380	332	462	518	351	417	376	76	195	306	394	112	178	313	390	51.0959	397.71	401.953	463.416	474.787	348.651	338.498	365.613	94.8543	201.889	282.787	304.384	126.848	204.425	318.247	346.965	295.133	-0.242574	0.306497	-0.791439	0.428688	0.806185
NC_000014.9	80822429	80823606	+	1178	gene-HMGN2P2	HMGN2P2	pseudogene	317726	high mobility group nucleosomal binding domain 2 pseudogene 2	10	12	9	8	12	9	10	11	18	13	13	10	19	10	7	10	8.96419	12.5593	10.8963	8.02452	10.9989	8.93976	8.11745	10.6961	22.4655	13.4593	12.0138	7.72548	21.5189	11.4845	7.11734	8.89654	11.4924	0.171059	0.30073	0.568814	0.569482	0.871354
NC_000014.9	80955621	81146306	+	4749	gene-TSHR	TSHR	protein_coding	7253	thyroid stimulating hormone receptor	2	23	111	32	31	117	37	41	12	217	82	41	12	183	71	30	1.79284	24.0719	134.388	32.0981	28.4139	116.217	30.0346	39.8674	14.977	224.667	75.7795	31.6745	13.5909	210.167	72.1902	26.6896	67.2887	0.186154	0.274982	0.676968	0.498426	0.839827
NC_000014.9	80981593	80985795	+	3886	gene-BHLHB9P1	BHLHB9P1	pseudogene	100431177	basic helix-loop-helix family member b9 pseudogene 1	0	2	2	0	2	0	1	0	0	0	0	0	0	0	2	0	0	2.09321	2.4214	0	1.83316	0	0.811745	0	0	0	0	0	0	0	2.03353	0	0.574565	-0.0676958	0.133249	-0.508038	0.611426	NA
NC_000014.9	81014066	81170406	-	27447	gene-LOC101928462	LOC101928462	lncRNA	101928462	uncharacterized LOC101928462	180	105	88	156	122	115	173	172	72	64	143	188	65	65	145	172	161.355	109.894	106.542	156.478	111.823	114.23	140.432	167.249	89.8619	66.2612	132.152	145.239	73.6174	74.6495	147.431	153.021	121.89	-0.200753	0.249411	-0.804909	0.420872	0.802266
NC_000014.9	81032474	81032979	+	506	gene-NMNAT1P1	NMNAT1P1	pseudogene	326607	NMNAT1 pseudogene 1	0	0	0	0	0	0	0	0	0	0	0	0	0	0	0	0	0	0	0	0	0	0	0	0	0	0	0	0	0	0	0	0	0	NA	NA	NA	NA	NA
NC_000014.9	81168772	81171835	+	2207	gene-LOC105370594	LOC105370594	lncRNA	105370594	uncharacterized LOC105370594	6	29	28	26	24	27	21	19	10	26	42	39	26	31	28	28	5.37851	30.3516	33.8996	26.0797	21.9979	26.8193	17.0466	18.4751	12.4808	26.9186	38.8139	30.1294	29.447	35.6021	28.4694	24.9103	25.4262	0.215639	0.295073	0.730799	0.464902	0.823777
NC_000014.9	81175452	81221390	-	6653	gene-GTF2A1	GTF2A1	protein_coding	2957	general transcription factor IIA subunit 1	2119	1606	1225	1677	1813	1431	2173	1786	1018	1496	1752	2486	1092	1413	1608	1991	1899.51	1680.85	1483.11	1682.14	1661.76	1421.42	1763.92	1736.66	1270.55	1548.85	1619.09	1920.55	1236.77	1622.76	1634.95	1771.3	1622.14	-0.100682	0.142326	-0.707405	0.479315	0.830731
NC_000014.9	81202695	81202834	-	140	gene-SNORA79	SNORA79	snoRNA	677845	small nucleolar RNA%2C H/ACA box 79	1	0	0	1	0	0	0	0	0	0	0	0	0	0	0	3	0.896419	0	0	1.00306	0	0	0	0	0	0	0	0	0	0	0	2.66896	0.285528	0.0151449	0.089432	0.169346	0.865525	NA
NC_000014.9	81221218	81223380	+	2050	gene-GTF2A1-AS1	GTF2A1-AS1	lncRNA	101928504	GTF2A1 antisense RNA 1	22	20	22	28	22	26	45	43	15	17	25	63	15	24	21	33	19.7212	20.9321	26.6354	28.0858	20.1647	25.826	36.5285	41.8121	18.7212	17.6006	23.1035	48.6705	16.9886	27.5629	21.352	29.3586	26.4415	0.00482558	0.280115	0.0172271	0.986255	0.997723
NC_000014.9	81246010	81246671	-	662	gene-DYNLL1P1	DYNLL1P1	pseudogene	246720	dynein light chain LC8-type 1 pseudogene 1	12	23	16	21	17	12	8	16	12	12	12	17	7	21	18	15	10.757	24.0719	19.3712	21.0644	15.5818	11.9197	6.49396	15.558	14.977	12.424	11.0897	13.1333	7.92803	24.1175	18.3017	13.3448	15.0084	-0.169738	0.288422	-0.588508	0.556192	0.865053
NC_000014.9	81258328	81260234	-	1590	gene-UNGP3	UNGP3	pseudogene	319122	uracil-DNA glycosylase pseudogene 3	8	10	8	39	12	14	22	23	5	19	17	37	17	17	11	40	7.17135	10.4661	9.68561	39.1195	10.9989	13.9063	17.8584	22.3646	6.24041	19.6713	15.7104	28.5843	19.2538	19.5237	11.1844	35.5862	17.9578	0.202907	0.313124	0.648008	0.51698	0.847993
NC_000014.9	81260652	81436465	-	12725	gene-STON2	STON2	protein_coding	85439	stonin 2	379	972	815	1632	1031	965	1580	1660	583	1107	1110	2359	740	933	931	1873	339.743	1017.3	986.722	1637	944.992	958.541	1282.56	1614.14	727.632	1146.11	1025.8	1822.44	838.106	1071.51	946.606	1666.32	1126.6	0.13243	0.281888	0.469798	0.6385	0.899109
NC_000014.9	81412865	81413514	+	650	gene-DYNLL1P2	DYNLL1P2	pseudogene	731308	dynein light chain LC8-type 1 pseudogene 2	2	3	2	1	1	2	2	2	2	0	3	2	1	2	1	1	1.79284	3.13982	2.4214	1.00306	0.916578	1.98661	1.62349	1.94475	2.49617	0	2.77242	1.5451	1.13258	2.29691	1.01676	0.889654	1.68613	-0.180578	0.280857	-0.642954	0.520254	NA
NC_000014.9	81441987	81450157	-	637	gene-LINC02308	LINC02308	lncRNA	100506700	long intergenic non-protein coding RNA 2308	0	2	3	15	1	4	4	0	0	0	0	14	0	0	2	8	0	2.09321	3.6321	15.046	0.916578	3.97323	3.24698	0	0	0	0	10.8157	0	0	2.03353	7.11724	3.05466	-0.142299	0.195659	-0.727281	0.467054	0.824786
NC_000014.9	81471547	81533853	-	8570	gene-SEL1L	SEL1L	protein_coding	6400	SEL1L adaptor subunit of ERAD E3 ubiquitin ligase	2212	1932	1398	1963	1993	1927	2669	2061	2168	2430	2366	2587	2355	2172	1950	2357	1982.88	2022.04	1692.56	1969.02	1826.74	1914.1	2166.55	2004.07	2705.84	2515.85	2186.51	1998.58	2667.22	2494.44	1982.69	2096.92	2139.13	0.257817	0.124616	2.06889	0.0385563	0.426273
NC_000014.9	81605347	81623061	-	1187	gene-LINC01467	LINC01467	lncRNA	101928559	long intergenic non-protein coding RNA 1467	0	0	0	0	0	0	0	0	0	0	0	0	0	0	0	0	0	0	0	0	0	0	0	0	0	0	0	0	0	0	0	0	0	NA	NA	NA	NA	NA
NC_000014.9	81661392	81663303	+	1773	gene-EEF1A1P2	EEF1A1P2	pseudogene	319112	eukaryotic translation elongation factor 1 alpha 1 pseudogene 2	0	0	0	0	0	0	0	0	0	0	0	0	0	0	0	0	0	0	0	0	0	0	0	0	0	0	0	0	0	0	0	0	0	NA	NA	NA	NA	NA
NC_000014.9	81734612	81743138	-	383	gene-LINC02311	LINC02311	lncRNA	102724294	long intergenic non-protein coding RNA 2311	0	0	0	0	0	0	0	0	0	0	0	0	0	0	0	0	0	0	0	0	0	0	0	0	0	0	0	0	0	0	0	0	0	NA	NA	NA	NA	NA
NC_000014.9	81737197	82074146	+	2592	gene-LOC107984704	LOC107984704	lncRNA	107984704	uncharacterized LOC107984704	0	0	0	0	0	0	1	0	0	0	0	0	0	1	0	1	0	0	0	0	0	0	0.811745	0	0	0	0	0	0	1.14845	0	0.889654	0.178116	0.0300502	0.089432	0.336012	0.736862	NA
NC_000014.9	81811475	81820083	-	819	gene-LOC105370598	LOC105370598	lncRNA	105370598	uncharacterized LOC105370598	0	0	0	0	0	0	0	0	0	0	0	0	0	0	0	0	0	0	0	0	0	0	0	0	0	0	0	0	0	0	0	0	0	NA	NA	NA	NA	NA
NC_000014.9	81916200	81918058	+	1859	gene-EIF3LP1	EIF3LP1	pseudogene	319117	eukaryotic translation initiation factor 3 subunit L pseudogene 1	2	0	0	0	0	0	1	0	1	0	1	1	1	0	2	1	1.79284	0	0	0	0	0	0.811745	0	1.24808	0	0.92414	0.772548	1.13258	0	2.03353	0.889654	0.600319	0.121264	0.185271	0.654523	0.512775	NA
NC_000014.9	82420184	82428638	+	574	gene-LOC105370599	LOC105370599	lncRNA	105370599	uncharacterized LOC105370599	0	0	0	0	0	0	1	0	0	2	0	1	0	0	2	0	0	0	0	0	0	0	0.811745	0	0	2.07066	0	0.772548	0	0	2.03353	0	0.35553	0.0426288	0.106046	0.401984	0.687696	NA
NC_000014.9	82462088	82462188	+	101	gene-LOC124903428	LOC124903428	snoRNA	124903428	small nucleolar RNA U13	0	0	0	0	0	0	0	0	0	0	0	0	0	0	0	0	0	0	0	0	0	0	0	0	0	0	0	0	0	0	0	0	0	NA	NA	NA	NA	NA
NC_000014.9	82642632	82706825	+	428	gene-LINC02301	LINC02301	lncRNA	101928599	long intergenic non-protein coding RNA 2301	7	0	0	0	2	0	2	1	0	1	0	3	0	0	2	1	6.27493	0	0	0	1.83316	0	1.62349	0.972375	0	1.03533	0	2.31764	0	0	2.03353	0.889654	1.06126	-0.114575	0.187541	-0.610935	0.541243	NA
NC_000014.9	83012120	83039645	-	1585	gene-LOC105370600	LOC105370600	lncRNA	105370600	uncharacterized LOC105370600	0	0	0	0	0	0	0	0	0	0	0	0	0	0	0	0	0	0	0	0	0	0	0	0	0	0	0	0	0	0	0	0	0	NA	NA	NA	NA	NA
NC_000014.9	83205009	83226317	+	835	gene-LOC107984645	LOC107984645	lncRNA	107984645	uncharacterized LOC107984645	0	1	0	0	0	0	1	0	0	0	0	0	0	0	0	0	0	1.04661	0	0	0	0	0.811745	0	0	0	0	0	0	0	0	0	0.116147	-0.0146657	0.089432	-0.163988	0.869741	NA
NC_000014.9	83281877	83308942	+	2625	gene-LOC105370601	LOC105370601	lncRNA	105370601	uncharacterized LOC105370601	0	0	0	0	0	0	0	0	1	0	0	0	0	0	0	0	0	0	0	0	0	0	0	0	1.24808	0	0	0	0	0	0	0	0.0780052	0	0.089432	0	1	NA
NC_000014.9	83750401	83750499	+	99	gene-RNU6ATAC28P	RNU6ATAC28P	pseudogene	106479555	RNA%2C U6atac small nuclear 28%2C pseudogene	0	0	0	0	0	0	0	0	0	0	0	0	0	0	0	0	0	0	0	0	0	0	0	0	0	0	0	0	0	0	0	0	0	NA	NA	NA	NA	NA
NC_000014.9	83903437	83915347	-	1028	gene-LINC02305	LINC02305	lncRNA	102724338	long intergenic non-protein coding RNA 2305	0	0	0	0	0	1	0	0	0	0	0	0	0	0	0	0	0	0	0	0	0	0.993307	0	0	0	0	0	0	0	0	0	0	0.0620817	0	0.089432	0	1	NA
NC_000014.9	83963372	83974903	-	398	gene-LOC124903401	LOC124903401	protein_coding	124903401	uncharacterized LOC124903401	0	0	0	2	0	0	0	0	0	0	0	0	1	0	2	0	0	0	0	2.00613	0	0	0	0	0	0	0	0	1.13258	0	2.03353	0	0.323264	0.0151449	0.089432	0.169346	0.865525	NA
NC_000014.9	84048696	84053450	-	149	gene-LOC124903402	LOC124903402	lncRNA	124903402	uncharacterized LOC124903402	0	0	0	0	0	0	0	0	0	0	0	0	0	0	0	0	0	0	0	0	0	0	0	0	0	0	0	0	0	0	0	0	0	NA	NA	NA	NA	NA
NC_000014.9	84216852	84299016	-	1804	gene-LOC105370603	LOC105370603	lncRNA	105370603	uncharacterized LOC105370603	0	2	1	0	1	0	0	1	1	0	0	4	0	0	0	0	0	2.09321	1.2107	0	0.916578	0	0	0.972375	1.24808	0	0	3.09019	0	0	0	0	0.595696	-0.124114	0.150598	-0.824143	0.409858	NA
NC_000014.9	85148645	85194702	-	3058	gene-LOC105370604	LOC105370604	lncRNA	105370604	uncharacterized LOC105370604	0	0	0	0	0	0	0	0	0	0	0	0	0	0	0	2	0	0	0	0	0	0	0	0	0	0	0	0	0	0	0	1.77931	0.111207	0.0300502	0.089432	0.336012	0.736862	NA
NC_000014.9	85271932	85272061	+	130	gene-SNORD3P3	SNORD3P3	snoRNA	26843	small nucleolar RNA%2C C/D box 3 pseudogene 3	0	0	0	0	0	0	0	0	0	0	0	0	0	0	0	0	0	0	0	0	0	0	0	0	0	0	0	0	0	0	0	0	0	NA	NA	NA	NA	NA
NC_000014.9	85387275	85388765	+	511	gene-LINC02329	LINC02329	lncRNA	105370605	long intergenic non-protein coding RNA 2329	0	0	0	0	0	0	0	0	0	0	0	0	0	0	0	0	0	0	0	0	0	0	0	0	0	0	0	0	0	0	0	0	0	NA	NA	NA	NA	NA
NC_000014.9	85393879	85420074	+	591	gene-LINC00911	LINC00911	lncRNA	100996280	long intergenic non-protein coding RNA 911	0	0	0	0	0	0	0	0	0	0	0	0	2	0	0	0	0	0	0	0	0	0	0	0	0	0	0	0	2.26515	0	0	0	0.141572	0.0300502	0.089432	0.336012	0.736862	NA
NC_000014.9	85525046	85531659	-	3505	gene-FLRT2-AS1	FLRT2-AS1	lncRNA	100506731	FLRT2 antisense RNA 1	57	60	51	41	68	51	82	67	11	57	102	91	26	51	90	58	51.0959	62.7964	61.7458	41.1256	62.3273	50.6586	66.5631	65.1491	13.7289	59.0138	94.2623	70.3019	29.447	58.5711	91.5087	51.6	58.1185	0.0652574	0.291806	0.223633	0.823043	0.961547
NC_000014.9	85530144	85654428	+	35586	gene-FLRT2	FLRT2	protein_coding	23768	fibronectin leucine rich transmembrane protein 2	391	734	384	674	693	837	529	600	2036	782	820	763	1852	636	792	1101	350.5	768.209	464.909	676.065	635.189	831.398	429.413	583.425	2541.1	809.628	757.795	589.454	2097.53	730.416	805.276	979.51	878.113	0.679567	0.297096	2.28737	0.0221745	0.354191
NC_000014.9	85934678	86129778	+	739	gene-LINC02328	LINC02328	lncRNA	101928767	long intergenic non-protein coding RNA 2328	1	1	0	1	0	0	0	0	0	0	1	2	0	0	0	0	0.896419	1.04661	0	1.00306	0	0	0	0	0	0	0.92414	1.5451	0	0	0	0	0.338458	-0.095075	0.129177	-0.736005	0.461727	NA
NC_000014.9	86006893	86062986	-	1056	gene-LINC02316	LINC02316	lncRNA	102724380	long intergenic non-protein coding RNA 2316	0	0	0	0	0	0	0	0	0	0	0	0	0	0	0	0	0	0	0	0	0	0	0	0	0	0	0	0	0	0	0	0	0	NA	NA	NA	NA	NA
NC_000014.9	86331583	86357710	+	506	gene-LINC02309	LINC02309	lncRNA	105370607	long intergenic non-protein coding RNA 2309	0	0	0	0	0	0	0	0	0	0	0	0	0	0	0	0	0	0	0	0	0	0	0	0	0	0	0	0	0	0	0	0	0	NA	NA	NA	NA	NA
NC_000014.9	86905778	86922755	+	1763	gene-LINC01148	LINC01148	lncRNA	283585	long intergenic non-protein coding RNA 1148	0	0	0	0	0	0	0	0	0	0	0	0	0	0	0	0	0	0	0	0	0	0	0	0	0	0	0	0	0	0	0	0	0	NA	NA	NA	NA	NA
NC_000014.9	87033371	87034140	-	404	gene-LOC105370608	LOC105370608	lncRNA	105370608	uncharacterized LOC105370608	2	0	0	0	0	0	2	0	2	1	1	2	0	0	0	1	1.79284	0	0	0	0	0	1.62349	0	2.49617	1.03533	0.92414	1.5451	0	0	0	0.889654	0.64417	-0.0485205	0.175638	-0.276253	0.782354	NA
NC_000014.9	87344646	87613463	-	10930	gene-LINC02296	LINC02296	lncRNA	105370610	long intergenic non-protein coding RNA 2296	1	5	1	5	7	2	2	8	8	16	13	27	10	18	6	21	0.896419	5.23303	1.2107	5.01532	6.41605	1.98661	1.62349	7.779	9.98466	16.5653	12.0138	20.8588	11.3258	20.6722	6.10058	18.6827	9.14778	1.02331	0.314003	3.25894	0.0011183	0.0776123
NC_000014.9	87634379	87655294	-	555	gene-LINC02330	LINC02330	lncRNA	105370611	long intergenic non-protein coding RNA 2330	0	0	0	0	0	0	0	0	0	0	0	1	0	0	0	0	0	0	0	0	0	0	0	0	0	0	0	0.772548	0	0	0	0	0.0482843	0	0.089432	0	1	NA
NC_000014.9	87933014	87993665	-	5889	gene-GALC	GALC	protein_coding	2581	galactosylceramidase	1185	732	586	650	788	660	984	668	617	709	730	731	678	654	640	611	1062.26	766.116	709.471	651.992	722.263	655.583	798.757	649.547	770.067	734.049	674.622	564.733	767.886	751.089	650.728	543.579	717.046	-0.218515	0.162304	-1.34633	0.178195	0.630576
NC_000014.9	87952526	87955403	+	2878	gene-SHLD2P2	SHLD2P2	pseudogene	100128781	shieldin complex subunit 2 pseudogene 2	0	0	0	2	1	0	0	0	0	1	1	0	0	0	0	0	0	0	0	2.00613	0.916578	0	0	0	0	1.03533	0.92414	0	0	0	0	0	0.305136	-0.0399415	0.103552	-0.385714	0.699708	NA
NC_000014.9	87963888	87965498	-	1551	gene-LOC124903355	LOC124903355	lncRNA	124903355	uncharacterized LOC124903355	4	3	1	2	2	0	2	4	4	0	5	0	0	0	2	2	3.58568	3.13982	1.2107	2.00613	1.83316	0	1.62349	3.8895	4.99233	0	4.6207	0	0	0	2.03353	1.77931	1.91965	-0.233413	0.248983	-0.937464	0.34852	NA
NC_000014.9	88005135	88014811	+	4511	gene-GPR65	GPR65	protein_coding	8477	G protein-coupled receptor 65	0	0	0	1	0	0	0	0	0	0	0	2	0	0	0	0	0	0	0	1.00306	0	0	0	0	0	0	0	1.5451	0	0	0	0	0.15926	-0.0146657	0.089432	-0.163988	0.869741	NA
NC_000014.9	88018605	88026312	-	426	gene-LINC01147	LINC01147	lncRNA	101928791	long intergenic non-protein coding RNA 1147	0	0	0	0	0	0	0	0	0	0	0	0	0	0	0	0	0	0	0	0	0	0	0	0	0	0	0	0	0	0	0	0	0	NA	NA	NA	NA	NA
NC_000014.9	88024550	88087346	+	833	gene-HISLA	HISLA	lncRNA	283587	HIF1A stabilizing long noncoding RNA	0	0	0	0	0	0	0	0	0	0	0	0	0	0	0	0	0	0	0	0	0	0	0	0	0	0	0	0	0	0	0	0	0	NA	NA	NA	NA	NA
NC_000014.9	88142581	88146503	+	2727	gene-LOC107984699	LOC107984699	lncRNA	107984699	uncharacterized LOC107984699	0	0	0	0	0	0	0	0	0	0	0	0	0	0	0	0	0	0	0	0	0	0	0	0	0	0	0	0	0	0	0	0	0	NA	NA	NA	NA	NA
NC_000014.9	88160634	88180198	+	6933	gene-LOC105370612	LOC105370612	lncRNA	105370612	uncharacterized LOC105370612	0	1	0	0	0	0	0	0	0	0	0	0	0	0	0	1	0	1.04661	0	0	0	0	0	0	0	0	0	0	0	0	0	0.889654	0.121016	0.000239585	0.089432	0.00267897	0.997862	NA
NC_000014.9	88180108	88326912	-	8198	gene-KCNK10	KCNK10	protein_coding	54207	potassium two pore domain channel subfamily K member 10	707	919	606	987	1129	788	1002	972	384	749	764	1150	387	571	705	973	633.768	961.831	733.685	990.025	1034.82	782.726	813.369	945.149	479.264	775.463	706.043	888.43	438.307	655.767	716.818	865.634	776.318	-0.27159	0.20603	-1.31821	0.187433	0.639007
NC_000014.9	88385657	88470350	+	9427	gene-SPATA7	SPATA7	protein_coding	55812	spermatogenesis associated 7	450	345	400	441	434	437	494	409	366	450	555	480	331	406	455	423	403.388	361.079	484.281	442.351	397.795	434.075	401.002	397.701	456.798	465.899	512.898	370.823	374.882	466.272	462.627	376.324	425.512	-0.00840603	0.130044	-0.0646398	0.948461	0.991005
NC_000014.9	88465778	88555007	-	6910	gene-PTPN21	PTPN21	protein_coding	11099	protein tyrosine phosphatase non-receptor type 21	383	272	142	349	246	241	262	229	295	278	250	416	366	200	190	390	343.328	284.677	171.92	350.069	225.478	239.387	212.677	222.674	368.184	287.822	231.035	321.38	414.523	229.691	193.185	346.965	277.687	0.0346118	0.223847	0.154622	0.877119	0.974242
NC_000014.9	88500867	88515502	+	1167	gene-LOC105370614	LOC105370614	lncRNA	105370614	uncharacterized LOC105370614	2	0	0	0	0	2	3	0	2	1	0	2	0	0	0	0	1.79284	0	0	0	0	1.98661	2.43524	0	2.49617	1.03533	0	1.5451	0	0	0	0	0.705705	-0.0710815	0.158178	-0.449378	0.653159	NA
NC_000014.9	88554657	88556790	-	432	gene-LOC124903405	LOC124903405	protein_coding	124903405	proline-rich protein 2-like	2	1	0	1	1	1	0	1	1	1	0	1	2	2	1	4	1.79284	1.04661	0	1.00306	0.916578	0.993307	0	0.972375	1.24808	1.03533	0	0.772548	2.26515	2.29691	1.01676	3.55862	1.18239	0.314326	0.257643	1.22001	0.222463	NA
NC_000014.9	88563037	88627596	+	19300	gene-ZC3H14	ZC3H14	protein_coding	79882	zinc finger CCCH-type containing 14	1751	1434	1072	1428	1545	1260	1763	1469	1209	1250	1492	1930	1423	1175	1330	1740	1569.63	1500.83	1297.87	1432.38	1416.11	1251.57	1431.11	1428.42	1508.93	1294.16	1378.82	1491.02	1611.65	1349.43	1352.29	1548	1428.89	0.0140536	0.0957984	0.1467	0.883369	0.975722
NC_000014.9	88612431	88792953	-	12572	gene-EML5	EML5	protein_coding	161436	EMAP like 5	632	219	203	272	336	275	395	272	242	289	365	342	218	243	345	279	566.537	229.207	245.772	272.834	307.97	273.159	320.639	264.486	302.036	299.211	337.311	264.211	246.901	279.074	350.783	248.214	300.522	-0.194852	0.219382	-0.888187	0.37444	0.774412
NC_000014.9	88824153	88881079	+	5594	gene-TTC8	TTC8	protein_coding	123016	tetratricopeptide repeat domain 8	293	299	244	348	279	247	385	350	303	315	354	398	281	267	269	355	262.651	312.935	295.411	349.066	255.725	245.347	312.522	340.331	378.169	326.129	327.146	307.474	318.254	306.637	273.509	315.827	307.946	-0.00608017	0.1329	-0.0457501	0.963509	0.993694
NC_000014.9	88979098	88979170	+	73	gene-TRA-AGC15-1	TRA-AGC15-1	tRNA	100189117	tRNA-Ala %28anticodon AGC%29 15-1	0	0	0	0	1	0	0	0	0	0	0	0	0	0	0	0	0	0	0	0	0.916578	0	0	0	0	0	0	0	0	0	0	0	0.0572861	0	0.089432	0	1	NA
NC_000014.9	89013395	89025809	+	483	gene-LOC124903356	LOC124903356	lncRNA	124903356	uncharacterized LOC124903356	0	0	0	0	0	0	4	0	1	1	3	0	0	0	0	0	0	0	0	0	0	0	3.24698	0	1.24808	1.03533	2.77242	0	0	0	0	0	0.518926	0	0.111008	0	1	NA
NC_000014.9	89034364	89075447	+	8198	gene-LOC105370615	LOC105370615	lncRNA	105370615	uncharacterized LOC105370615	3	2	4	2	4	1	4	0	5	2	0	3	0	1	4	3	2.68926	2.09321	4.84281	2.00613	3.66631	0.993307	3.24698	0	6.24041	2.07066	0	2.31764	0	1.14845	4.06705	2.66896	2.3782	-0.135178	0.275651	-0.490395	0.623855	0.89487
NC_000014.9	89109908	89111423	-	1516	gene-MPPE1P1	MPPE1P1	pseudogene	390501	metallophosphoesterase 1 pseudogene 1	0	0	0	0	0	0	0	1	0	0	0	0	0	0	0	0	0	0	0	0	0	0	0	0.972375	0	0	0	0	0	0	0	0	0.0607734	0	0.089432	0	1	NA
NC_000014.9	89123827	89125788	-	1861	gene-LOC124903357	LOC124903357	lncRNA	124903357	uncharacterized LOC124903357	2	0	1	1	1	2	3	6	0	1	7	2	5	0	0	0	1.79284	0	1.2107	1.00306	0.916578	1.98661	2.43524	5.83425	0	1.03533	6.46898	1.5451	5.66288	0	0	0	1.86822	0.0528905	0.23332	0.226687	0.820667	NA
NC_000014.9	89156177	89619165	-	8225	gene-FOXN3	FOXN3	protein_coding	1112	forkhead box N3	8357	2661	2424	2367	3384	3122	4190	3019	1579	2428	2707	3235	1779	1758	2559	2232	7491.37	2785.02	2934.74	2374.25	3101.7	3101.1	3401.21	2935.6	1970.72	2513.78	2501.65	2499.19	2014.85	2018.98	2601.9	1985.71	2889.49	-0.704735	0.239314	-2.94481	0.00323155	0.147073
NC_000014.9	89350287	89365008	+	822	gene-LOC101928817	LOC101928817	lncRNA	101928817	uncharacterized LOC101928817	0	0	0	2	0	1	0	1	3	2	3	3	0	0	6	8	0	0	0	2.00613	0	0.993307	0	0.972375	3.74425	2.07066	2.77242	2.31764	0	0	6.10058	7.11724	1.75591	0.403646	0.233403	1.72939	0.0837389	NA
NC_000014.9	89417354	89419793	+	1077	gene-FOXN3-AS1	FOXN3-AS1	lncRNA	400236	FOXN3 antisense RNA 1	15	32	40	46	28	32	32	34	15	37	24	90	34	41	22	56	13.4463	33.4914	48.4281	46.141	25.6642	31.7858	25.9758	33.0608	18.7212	38.3072	22.1794	69.5293	38.5076	47.0866	22.3688	49.8207	35.2821	0.110287	0.297274	0.370995	0.710641	0.926767
NC_000014.9	89428354	89431072	+	1802	gene-LOC107984635	LOC107984635	lncRNA	107984635	uncharacterized LOC107984635	0	0	1	0	0	0	0	0	0	0	0	0	0	0	0	0	0	0	1.2107	0	0	0	0	0	0	0	0	0	0	0	0	0	0.0756689	-0.0146657	0.089432	-0.163988	0.869741	NA
NC_000014.9	89576216	89577477	+	1262	gene-FOXN3-AS2	FOXN3-AS2	lncRNA	29018	FOXN3 antisense RNA 2	0	0	0	0	0	0	0	0	0	0	0	0	0	0	0	0	0	0	0	0	0	0	0	0	0	0	0	0	0	0	0	0	0	NA	NA	NA	NA	NA
NC_000014.9	89619317	89643614	+	639	gene-LOC105370617	LOC105370617	lncRNA	105370617	uncharacterized LOC105370617	0	0	0	1	0	1	0	0	0	0	1	0	0	0	0	0	0	0	0	1.00306	0	0.993307	0	0	0	0	0.92414	0	0	0	0	0	0.182532	-0.0146657	0.089432	-0.163988	0.869741	NA
NC_000014.9	89628921	89642058	-	557	gene-LOC105370616	LOC105370616	lncRNA	105370616	uncharacterized LOC105370616	2	7	5	1	4	5	4	5	0	2	13	4	0	1	7	3	1.79284	7.32624	6.05351	1.00306	3.66631	4.96653	3.24698	4.86188	0	2.07066	12.0138	3.09019	0	1.14845	7.11734	2.66896	3.81417	-0.137114	0.283032	-0.484449	0.628067	0.896311
NC_000014.9	89794669	89954777	-	4764	gene-EFCAB11	EFCAB11	protein_coding	90141	EF-hand calcium binding domain 11	109	66	62	67	59	77	71	69	47	76	66	74	38	50	52	74	97.7097	69.076	75.0635	67.2053	54.0781	76.4846	57.6339	67.0939	58.6599	78.6851	60.9932	57.1686	43.0379	57.4227	52.8717	65.8344	64.9387	-0.442786	0.192126	-2.30466	0.0211855	0.350858
NC_000014.9	89913136	89914021	+	266	gene-LOC124903358	LOC124903358	lncRNA	124903358	uncharacterized LOC124903358	0	0	0	0	0	0	0	0	0	0	0	0	0	0	0	0	0	0	0	0	0	0	0	0	0	0	0	0	0	0	0	0	0	NA	NA	NA	NA	NA
NC_000014.9	89954968	90044764	+	7172	gene-TDP1	TDP1	protein_coding	55775	tyrosyl-DNA phosphodiesterase 1	338	354	271	340	436	323	348	329	305	370	342	417	261	340	309	375	302.99	370.499	328.1	341.042	399.628	320.838	282.487	319.911	380.665	383.072	316.056	322.153	295.602	390.474	314.18	333.62	337.582	-0.00890685	0.134185	-0.0663775	0.947077	0.990609
NC_000014.9	90048134	90061733	+	929	gene-LOC124903406	LOC124903406	protein_coding	124903406	uncharacterized LOC124903406	1	0	2	1	0	1	0	2	0	0	0	1	5	1	1	0	0.896419	0	2.4214	1.00306	0	0.993307	0	1.94475	0	0	0	0.772548	5.66288	1.14845	1.01676	0	0.991224	0.142889	0.205256	0.696149	0.486335	NA
NC_000014.9	90061994	90185853	+	2289	gene-KCNK13	KCNK13	protein_coding	56659	potassium two pore domain channel subfamily K member 13	0	0	2	0	1	7	3	1	0	0	3	3	3	2	5	3	0	0	2.4214	0	0.916578	6.95315	2.43524	0.972375	0	0	2.77242	2.31764	3.39773	2.29691	5.08381	2.66896	2.01476	0.469576	0.261185	1.79787	0.0721979	NA
NC_000014.9	90256553	90275429	+	4522	gene-PSMC1	PSMC1	protein_coding	5700	proteasome 26S subunit%2C ATPase 1	2194	1850	1684	1777	2085	1766	2154	1669	1472	1556	2276	2067	1506	1680	1863	1856	1966.74	1936.22	2038.82	1782.45	1911.07	1754.18	1748.5	1622.89	1837.18	1610.97	2103.34	1596.86	1705.66	1929.4	1894.23	1651.2	1818.11	-0.10243	0.104227	-0.982757	0.325727	0.747278
NC_000014.9	90267860	90331941	-	14008	gene-NRDE2	NRDE2	protein_coding	55051	NRDE-2%2C necessary for RNA interference%2C domain containing	1181	490	358	510	559	448	788	593	304	421	516	828	289	316	425	650	1058.67	512.837	433.431	511.563	512.367	445.001	639.655	576.618	379.417	435.874	476.856	639.67	327.314	362.911	432.124	578.275	520.162	-0.470463	0.235114	-2.001	0.0453929	0.446951
NC_000014.9	90364554	90368923	+	333	gene-LOC105370618	LOC105370618	lncRNA	105370618	uncharacterized LOC105370618	0	0	0	0	0	0	0	0	0	0	0	0	0	0	0	0	0	0	0	0	0	0	0	0	0	0	0	0	0	0	0	0	0	NA	NA	NA	NA	NA
NC_000014.9	90396502	90408268	+	5281	gene-CALM1	CALM1	protein_coding	801	calmodulin 1	22669	16217	15483	15818	18475	17700	19399	16419	9751	17748	18827	20492	11177	16331	16027	16234	20320.9	16972.8	18745.3	15866.5	16933.8	17581.5	15747	15965.4	12170.1	18375	17398.8	15831.1	12658.8	18755.4	16295.7	14442.7	16503.8	-0.198709	0.143586	-1.3839	0.166388	0.621073
NC_000014.9	90452063	90455117	-	1286	gene-LINC02317	LINC02317	lncRNA	101930294	long intergenic non-protein coding RNA 2317	0	1	0	7	0	1	2	2	0	1	0	2	0	2	1	12	0	1.04661	0	7.02145	0	0.993307	1.62349	1.94475	0	1.03533	0	1.5451	0	2.29691	1.01676	10.6759	1.82497	0.155793	0.218311	0.713628	0.475457	NA
NC_000014.9	90455230	90458905	+	709	gene-LINC00642	LINC00642	lncRNA	400238	long intergenic non-protein coding RNA 642	2	0	0	0	0	0	0	0	0	0	0	0	0	0	4	0	1.79284	0	0	0	0	0	0	0	0	0	0	0	0	0	4.06705	0	0.366243	0.0300502	0.089432	0.336012	0.736862	NA
NC_000014.9	90505744	90508469	+	574	gene-LOC124903359	LOC124903359	lncRNA	124903359	uncharacterized LOC124903359	0	2	2	0	0	4	6	4	0	1	0	3	0	0	1	1	0	2.09321	2.4214	0	0	3.97323	4.87047	3.8895	0	1.03533	0	2.31764	0	0	1.01676	0.889654	1.4067	-0.103518	0.222556	-0.465133	0.641836	NA
NC_000014.9	90515806	90517209	-	307	gene-LOC105370619	LOC105370619	lncRNA	105370619	uncharacterized LOC105370619	0	0	0	0	0	0	0	0	0	0	0	0	0	0	0	0	0	0	0	0	0	0	0	0	0	0	0	0	0	0	0	0	0	NA	NA	NA	NA	NA
NC_000014.9	90524564	90816430	-	19684	gene-TTC7B	TTC7B	protein_coding	145567	tetratricopeptide repeat domain 7B	1220	889	1054	973	1171	1297	1301	1076	882	1209	1268	1512	942	1251	1175	1108	1093.63	930.433	1276.08	975.982	1073.31	1288.32	1056.08	1046.28	1100.81	1251.71	1171.81	1168.09	1066.89	1436.72	1194.7	985.737	1132.29	0.125096	0.133937	0.93399	0.350309	0.761777
NC_000014.9	90642629	90648891	+	1245	gene-TTC7B-AS1	TTC7B-AS1	lncRNA	101928909	TTC7B antisense RNA 1	0	0	0	0	0	0	0	0	0	0	0	1	0	0	1	1	0	0	0	0	0	0	0	0	0	0	0	0.772548	0	0	1.01676	0.889654	0.167435	0.0300502	0.089432	0.336012	0.736862	NA
NC_000014.9	90697333	90699374	+	1954	gene-LOC105370622	LOC105370622	lncRNA	105370622	uncharacterized LOC105370622	0	0	0	0	0	0	0	0	0	0	0	0	0	0	0	0	0	0	0	0	0	0	0	0	0	0	0	0	0	0	0	0	0	NA	NA	NA	NA	NA
NC_000014.9	90758561	90759517	+	866	gene-LOC124903360	LOC124903360	lncRNA	124903360	uncharacterized LOC124903360	1	2	0	1	0	0	5	1	0	0	1	1	2	3	0	1	0.896419	2.09321	0	1.00306	0	0	4.05873	0.972375	0	0	0.92414	0.772548	2.26515	3.44536	0	0.889654	1.08254	0.108355	0.218886	0.495027	0.620581	NA
NC_000014.9	90766495	90767028	+	534	gene-RPS18P2	RPS18P2	pseudogene	326320	ribosomal protein S18 pseudogene 2	4	5	4	5	4	9	17	3	5	6	20	4	6	3	7	6	3.58568	5.23303	4.84281	5.01532	3.66631	8.93976	13.7997	2.91713	6.24041	6.21198	18.4828	3.09019	6.79545	3.44536	7.11734	5.33793	6.54507	0.119663	0.313015	0.382293	0.702244	0.923619
NC_000014.9	90820073	90828174	-	992	gene-LINC02321	LINC02321	lncRNA	105370623	long intergenic non-protein coding RNA 2321	3	1	3	5	0	0	1	4	1	0	1	0	1	1	4	7	2.68926	1.04661	3.6321	5.01532	0	0	0.811745	3.8895	1.24808	0	0.92414	0	1.13258	1.14845	4.06705	6.22758	1.98953	0.0195547	0.266158	0.07347	0.941432	NA
NC_000014.9	90847861	91060641	-	27767	gene-RPS6KA5	RPS6KA5	protein_coding	9252	ribosomal protein S6 kinase A5	866	833	849	635	1083	919	994	829	258	670	1067	1094	299	552	980	884	776.299	871.823	1027.89	636.946	992.654	912.849	806.875	806.099	322.005	693.671	986.057	845.168	338.64	633.946	996.428	786.455	777.112	-0.207964	0.258154	-0.805581	0.420484	0.802222
NC_000014.9	91060333	91225632	+	5042	gene-DGLUCY	DGLUCY	protein_coding	80017	D-glutamate cyclase	3087	1252	1289	1009	1506	1502	1726	1318	1143	1279	1963	1372	1320	1214	2025	1101	2767.24	1310.35	1560.59	1012.09	1380.37	1491.95	1401.07	1281.59	1426.56	1324.19	1814.09	1059.94	1495	1394.22	2058.95	979.51	1484.86	-0.13761	0.238394	-0.577237	0.563779	0.868643
NC_000014.9	91126426	91126552	+	127	gene-SNORA11B	SNORA11B	snoRNA	100124539	small nucleolar RNA%2C H/ACA box 11B	0	0	0	0	2	0	0	0	0	0	0	0	0	0	0	0	0	0	0	0	1.83316	0	0	0	0	0	0	0	0	0	0	0	0.114572	0	0.089432	0	1	NA
NC_000014.9	91232532	91270790	-	9660	gene-GPR68	GPR68	protein_coding	8111	G protein-coupled receptor 68	30	54	82	89	96	76	84	91	39	76	69	315	36	84	44	207	26.8926	56.5167	99.2775	89.2727	87.9915	75.4913	68.1866	88.4861	48.6752	78.6851	63.7657	243.353	40.7727	96.4701	44.7376	184.158	87.0458	0.241733	0.31151	0.776002	0.437748	0.810658
NC_000014.9	91271323	91417820	-	8169	gene-CCDC88C	CCDC88C	protein_coding	440193	coiled-coil domain containing 88C	490	459	514	490	614	708	681	608	124	601	564	980	180	573	497	640	439.245	480.392	622.301	491.502	562.779	703.261	552.798	591.204	154.762	622.234	521.215	757.097	203.864	658.064	505.331	569.379	527.214	-0.0503831	0.280887	-0.179372	0.857646	0.971103
NC_000014.9	91369539	91374251	+	2790	gene-LOC107984673	LOC107984673	lncRNA	107984673	uncharacterized LOC107984673	0	0	0	0	2	1	0	1	0	0	0	0	0	0	0	0	0	0	0	0	1.83316	0.993307	0	0.972375	0	0	0	0	0	0	0	0	0.237427	0	0.089432	0	1	NA
NC_000014.9	91378641	91400199	-	2171	gene-LOC105370624	LOC105370624	lncRNA	105370624	uncharacterized LOC105370624	24	22	22	26	17	18	29	22	11	19	22	27	4	14	26	32	21.5141	23.0253	26.6354	26.0797	15.5818	17.8795	23.5406	21.3923	13.7289	19.6713	20.3311	20.8588	4.5303	16.0783	26.4358	28.4689	20.3595	-0.247916	0.281607	-0.880363	0.378663	0.776518
NC_000014.9	91418246	91424859	+	677	gene-CCDC88C-DT	CCDC88C-DT	lncRNA	105370625	CCDC88C divergent transcript	0	0	1	6	2	1	3	0	0	4	2	3	0	0	3	1	0	0	1.2107	6.01839	1.83316	0.993307	2.43524	0	0	4.14132	1.84828	2.31764	0	0	3.05029	0.889654	1.54612	-0.114079	0.223833	-0.509659	0.61029	NA
NC_000014.9	91418453	91419830	+	1378	gene-LOC112268126	LOC112268126	transcribed_pseudogene	112268126	COX assembly mitochondrial protein homolog	4	1	5	6	2	4	3	8	0	1	6	10	3	0	2	20	3.58568	1.04661	6.05351	6.01839	1.83316	3.97323	2.43524	7.779	0	1.03533	5.54484	7.72548	3.39773	0	2.03353	17.7931	4.39092	0.141768	0.275197	0.515151	0.606447	0.889019
NC_000014.9	91448478	91457170	+	2061	gene-LOC124903361	LOC124903361	lncRNA	124903361	uncharacterized LOC124903361	0	0	0	2	0	1	0	0	0	0	0	0	2	0	0	0	0	0	0	2.00613	0	0.993307	0	0	0	0	0	0	2.26515	0	0	0	0.329037	0.000239585	0.089432	0.00267897	0.997862	NA
NC_000014.9	91457508	91510554	-	4914	gene-PPP4R3A	PPP4R3A	protein_coding	55671	protein phosphatase 4 regulatory subunit 3A	1255	925	665	1001	997	923	1161	1078	1076	986	1149	1524	1140	895	1059	1403	1125.01	968.111	805.117	1004.07	913.828	916.822	942.436	1048.22	1342.94	1020.84	1061.84	1177.36	1291.14	1027.87	1076.75	1248.19	1060.66	0.239635	0.125804	1.90483	0.0568019	0.471674
NC_000014.9	91520516	91577822	-	3286	gene-LOC101928957	LOC101928957	lncRNA	101928957	uncharacterized LOC101928957	55	23	17	15	28	18	32	29	1	8	10	15	7	6	17	4	49.303	24.0719	20.5819	15.046	25.6642	17.8795	25.9758	28.1989	1.24808	8.28264	9.2414	11.5882	7.92803	6.89072	17.285	3.55862	17.0465	-0.9501	0.309551	-3.06928	0.00214574	0.114115
NC_000014.9	91580698	91732086	-	3699	gene-CATSPERB	CATSPERB	protein_coding	79820	cation channel sperm associated auxiliary subunit beta	152	52	48	34	62	36	88	50	11	40	46	47	18	29	57	15	136.256	54.4235	58.1137	34.1042	56.8278	35.759	71.4336	48.6188	13.7289	41.4132	42.5104	36.3098	20.3864	33.3052	57.9555	13.3448	47.1556	-0.734771	0.305543	-2.4048	0.0161811	0.310633
NC_000014.9	91602568	91603563	-	996	gene-POLR3GP1	POLR3GP1	pseudogene	100422395	RNA polymerase III subunit G pseudogene 1	34	4	2	6	8	5	14	5	1	2	4	6	1	2	7	1	30.4782	4.18642	2.4214	6.01839	7.33262	4.96653	11.3644	4.86188	1.24808	2.07066	3.69656	4.63529	1.13258	2.29691	7.11734	0.889654	5.91981	-0.679547	0.299622	-2.26801	0.0233283	0.361551
NC_000014.9	91604182	91605522	-	1341	gene-NANOGP7	NANOGP7	pseudogene	414130	Nanog homeobox pseudogene 7	50	7	6	4	5	9	25	15	2	3	9	11	1	1	12	7	44.8209	7.32624	7.26421	4.01226	4.58289	8.93976	20.2936	14.5856	2.49617	3.10599	8.31726	8.49803	1.13258	1.14845	12.2012	6.22758	9.68455	-0.566126	0.300221	-1.8857	0.0593354	0.479369
NC_000014.9	91714915	91715130	-	216	gene-LOC124903436	LOC124903436	snoRNA	124903436	small nucleolar RNA U3	0	0	1	0	0	0	1	0	0	0	0	1	0	0	0	0	0	0	1.2107	0	0	0	0.811745	0	0	0	0	0.772548	0	0	0	0	0.174687	-0.0146657	0.089432	-0.163988	0.869741	NA
NC_000014.9	91779746	91867536	-	5431	gene-TC2N	TC2N	protein_coding	123036	tandem C2 domains%2C nuclear	1101	603	539	373	678	612	1180	629	152	322	614	390	195	346	528	271	986.957	631.103	652.568	374.143	621.44	607.904	957.859	611.624	189.709	333.376	567.422	301.294	220.852	397.365	536.851	241.096	514.473	-0.686774	0.273653	-2.50965	0.0120852	0.274284
NC_000014.9	91840094	91846685	+	474	gene-LOC124903362	LOC124903362	lncRNA	124903362	uncharacterized LOC124903362	0	0	0	0	0	0	0	0	0	0	0	0	0	0	1	0	0	0	0	0	0	0	0	0	0	0	0	0	0	0	1.01676	0	0.0635477	0.0151449	0.089432	0.169346	0.865525	NA
NC_000014.9	91869411	91947694	-	3350	gene-FBLN5	FBLN5	protein_coding	10516	fibulin 5	1347	334	238	284	450	296	586	458	235	222	316	186	241	234	366	142	1207.48	349.566	288.147	284.87	412.46	294.019	475.683	445.348	293.299	229.843	292.028	143.694	272.951	268.738	372.135	126.331	359.787	-0.698211	0.295916	-2.35949	0.0182999	0.328739
NC_000014.9	91965991	92040059	-	10119	gene-TRIP11	TRIP11	protein_coding	9321	thyroid hormone receptor interactor 11	939	757	445	600	794	553	950	795	544	602	606	822	534	439	551	621	841.737	792.281	538.762	601.839	727.763	549.299	771.158	773.038	678.957	623.269	560.029	635.035	604.795	504.171	560.236	552.475	644.678	-0.301862	0.151687	-1.99003	0.0465877	0.450732
NC_000014.9	92040164	92063364	+	274	gene-LOC124903363	LOC124903363	lncRNA	124903363	uncharacterized LOC124903363	14	5	12	13	11	6	18	8	0	9	10	17	10	7	3	9	12.5499	5.23303	14.5284	13.0398	10.0824	5.95984	14.6114	7.779	0	9.31797	9.2414	13.1333	11.3258	8.03917	3.05029	8.00689	9.11866	-0.301903	0.314112	-0.961132	0.336486	0.753147
NC_000014.9	92058552	92106582	-	7041	gene-ATXN3	ATXN3	protein_coding	4287	ataxin 3	944	533	473	540	626	518	736	598	396	489	572	713	390	419	574	579	846.219	557.841	572.662	541.655	573.778	514.533	597.444	581.48	494.241	506.277	528.608	550.827	441.704	481.202	583.622	515.11	555.45	-0.300567	0.142665	-2.1068	0.0351351	0.409898
NC_000014.9	92116123	92121706	-	521	gene-NDUFB1	NDUFB1	protein_coding	4707	NADH:ubiquinone oxidoreductase subunit B1	640	520	648	604	632	622	578	533	688	717	821	666	656	602	698	629	573.708	544.235	784.535	605.851	579.277	617.837	469.189	518.276	858.681	742.332	758.719	514.517	742.97	691.369	709.701	559.593	641.924	0.100601	0.164127	0.612945	0.539913	0.857431
NC_000014.9	92121969	92172145	+	13226	gene-CPSF2	CPSF2	protein_coding	53981	cleavage and polyadenylation specific factor 2	1545	1282	890	1176	1381	1008	1544	1259	927	984	1252	1574	990	810	1096	1322	1384.97	1341.75	1077.52	1179.6	1265.79	1001.25	1253.33	1224.22	1156.97	1018.77	1157.02	1215.99	1121.25	930.247	1114.37	1176.12	1163.7	-0.191945	0.116684	-1.645	0.0999707	0.550361
NC_000014.9	92304414	92319650	+	1055	gene-LOC105370627	LOC105370627	lncRNA	105370627	uncharacterized LOC105370627	0	0	0	0	0	0	0	0	0	0	0	0	0	0	0	0	0	0	0	0	0	0	0	0	0	0	0	0	0	0	0	0	0	NA	NA	NA	NA	NA
NC_000014.9	92322581	92501481	+	12530	gene-SLC24A4	SLC24A4	protein_coding	123041	solute carrier family 24 member 4	7	0	1	0	0	1	0	1	8	4	3	0	4	0	1	6	6.27493	0	1.2107	0	0	0.993307	0	0.972375	9.98466	4.14132	2.77242	0	4.5303	0	1.01676	5.33793	2.32717	0.0818726	0.225674	0.362792	0.71676	0.930038
NC_000014.9	92513781	92688994	+	4000	gene-RIN3	RIN3	protein_coding	79890	Ras and Rab interactor 3	1	29	9	37	16	25	13	31	63	39	14	17	62	12	11	51	0.896419	30.3516	10.8963	37.1134	14.6652	24.8327	10.5527	30.1436	78.6292	40.3779	12.938	13.1333	70.2197	13.7814	11.1844	45.3724	27.818	0.312078	0.305355	1.02202	0.306772	0.734527
NC_000014.9	92514374	92515511	+	571	gene-LOC124903365	LOC124903365	lncRNA	124903365	uncharacterized LOC124903365	0	0	0	0	0	0	0	0	0	0	0	0	0	0	0	0	0	0	0	0	0	0	0	0	0	0	0	0	0	0	0	0	0	NA	NA	NA	NA	NA
NC_000014.9	92669111	92673107	-	2970	gene-LOC124903364	LOC124903364	lncRNA	124903364	uncharacterized LOC124903364	216	108	179	95	158	176	328	138	72	47	105	55	29	45	118	33	193.626	113.033	216.716	95.2911	144.819	174.822	266.252	134.188	89.8619	48.6605	97.0347	42.4901	32.8447	51.6804	119.978	29.3586	115.666	-0.925416	0.295821	-3.1283	0.00175823	0.0998677
NC_000014.9	92703809	92748627	-	2350	gene-LGMN	LGMN	protein_coding	5641	legumain	726	978	584	688	1041	778	818	722	892	960	796	568	1038	770	707	611	650.8	1023.58	707.05	690.108	954.158	772.793	664.007	702.055	1113.29	993.917	735.615	438.807	1175.61	884.309	718.851	543.579	798.033	0.0931301	0.238474	0.390525	0.696148	0.921718
NC_000014.9	92794305	92839947	+	3416	gene-GOLGA5	GOLGA5	protein_coding	9950	golgin A5	886	809	677	935	847	821	1076	826	676	757	922	1174	782	789	686	971	794.227	846.704	819.645	937.865	776.342	815.505	873.438	803.182	843.704	783.745	852.057	906.972	885.674	906.13	697.499	863.854	837.909	-0.0194151	0.0994708	-0.195184	0.845249	0.967342
NC_000014.9	92891410	92893508	+	1149	gene-LINC02833	LINC02833	lncRNA	105370629	long intergenic non-protein coding RNA 2833	0	1	0	2	0	1	0	0	1	0	1	1	1	2	0	1	0	1.04661	0	2.00613	0	0.993307	0	0	1.24808	0	0.92414	0.772548	1.13258	2.29691	0	0.889654	0.706872	0.066452	0.20102	0.330574	0.740967	NA
NC_000014.9	92905697	92907482	-	1384	gene-LINC02287	LINC02287	lncRNA	101929002	long intergenic non-protein coding RNA 2287	0	0	0	0	0	0	0	0	0	0	0	0	0	0	0	0	0	0	0	0	0	0	0	0	0	0	0	0	0	0	0	0	0	NA	NA	NA	NA	NA
NC_000014.9	92922664	92935285	+	2334	gene-CHGA	CHGA	protein_coding	1113	chromogranin A	3307	3865	3884	3511	5202	4757	4084	3855	3519	5501	4414	3982	3802	5167	4327	3498	2964.46	4045.13	4702.37	3521.76	4768.04	4725.16	3315.17	3748.51	4392	5695.35	4079.15	3076.29	4306.05	5934.06	4399.53	3112.01	4174.06	0.194257	0.204017	0.952163	0.341014	0.756203
NC_000014.9	92936914	93115925	-	6441	gene-ITPK1	ITPK1	protein_coding	3705	inositol-tetrakisphosphate 1-kinase	2050	1383	1548	1526	1761	1876	1942	1598	1262	1693	1802	2072	1429	1558	1764	1470	1837.66	1447.46	1874.17	1530.68	1614.09	1863.44	1576.41	1553.86	1575.08	1752.81	1665.3	1600.72	1618.45	1789.29	1793.57	1307.79	1650.05	-0.038382	0.12229	-0.31386	0.753628	0.943156
NC_000014.9	92948340	92951939	-	3392	gene-LOC124903366	LOC124903366	lncRNA	124903366	uncharacterized LOC124903366	32	24	14	14	13	16	22	19	13	9	17	44	8	18	24	26	28.6854	25.1185	16.9498	14.0429	11.9155	15.8929	17.8584	18.4751	16.2251	9.31797	15.7104	33.9921	9.0606	20.6722	24.4023	23.131	18.8406	-0.0913696	0.29394	-0.310844	0.755919	0.943742
NC_000014.9	93067452	93072152	+	4701	gene-ITPK1-AS1	ITPK1-AS1	lncRNA	319085	ITPK1 antisense RNA 1	0	0	0	0	0	0	0	0	0	0	0	0	0	0	0	0	0	0	0	0	0	0	0	0	0	0	0	0	0	0	0	0	0	NA	NA	NA	NA	NA
NC_000014.9	93138007	93138977	+	971	gene-CYB5AP3	CYB5AP3	pseudogene	1531	cytochrome b5 type A pseudogene 3	0	0	0	1	0	0	0	0	0	0	0	0	0	0	0	0	0	0	0	1.00306	0	0	0	0	0	0	0	0	0	0	0	0	0.0626915	-0.0146657	0.089432	-0.163988	0.869741	NA
NC_000014.9	93182199	93184897	-	2407	gene-MOAP1	MOAP1	protein_coding	64112	modulator of apoptosis 1	6376	5100	5688	5207	6220	6137	6858	5869	3824	5381	6933	5926	4037	5225	6408	5168	5715.57	5337.69	6886.47	5222.96	5701.12	6095.92	5566.95	5706.87	4772.67	5571.11	6407.06	4578.12	4572.21	6000.67	6515.42	4597.73	5578.03	-0.0896998	0.144048	-0.622706	0.533477	0.854766
NC_000014.9	93184974	93188463	+	2432	gene-LYSET	LYSET	protein_coding	26175	lysosomal enzyme trafficking factor	406	324	280	331	354	349	402	339	267	380	466	533	277	313	395	391	363.946	339.1	338.996	332.014	324.469	346.664	326.322	329.635	333.238	393.426	430.649	411.768	313.723	359.466	401.621	347.855	355.806	0.0485999	0.105976	0.458594	0.646525	0.902417
NC_000014.9	93202894	93207065	-	1125	gene-GON7	GON7	protein_coding	84520	GON7 subunit of KEOPS complex	200	166	172	156	176	171	166	159	107	182	194	196	137	166	164	183	179.284	173.737	208.241	156.478	161.318	169.855	134.75	154.608	133.545	188.43	179.283	151.419	155.163	190.643	166.749	162.807	166.644	-0.0815155	0.141866	-0.574597	0.565564	0.869189
NC_000014.9	93207256	93229215	+	3494	gene-UBR7	UBR7	protein_coding	55148	ubiquitin protein ligase E3 component n-recognin 7	992	818	664	926	916	751	978	875	599	726	843	1123	557	688	689	879	889.247	856.124	803.906	928.838	839.585	745.973	793.887	850.828	747.601	751.65	779.05	867.572	630.845	790.136	700.55	782.006	797.362	-0.254322	0.0965053	-2.63532	0.00840584	0.229976
NC_000014.9	93223549	93224175	-	627	gene-RPL18AP1	RPL18AP1	pseudogene	326289	ribosomal protein L18a pseudogene 1	0	0	0	0	0	0	0	0	0	0	0	0	0	0	0	1	0	0	0	0	0	0	0	0	0	0	0	0	0	0	0	0.889654	0.0556034	0.0151449	0.089432	0.169346	0.865525	NA
NC_000014.9	93237550	93333036	-	33834	gene-BTBD7	BTBD7	protein_coding	55727	BTB domain containing 7	1312	810	572	767	952	738	1177	826	537	623	767	1010	670	609	695	829	1176.1	847.751	692.521	769.35	872.582	733.06	955.424	803.182	670.22	645.011	708.815	780.274	758.826	699.408	706.65	737.524	784.794	-0.250152	0.147344	-1.69774	0.0895564	0.535694
NC_000014.9	93333182	93707876	+	18403	gene-UNC79	UNC79	protein_coding	57578	unc-79 homolog%2C NALCN channel complex subunit	2026	1329	988	1256	1684	1311	1681	1488	1037	1248	1539	1951	1000	1035	1504	1551	1816.14	1390.94	1196.17	1259.85	1543.52	1302.23	1364.54	1446.89	1294.26	1292.09	1422.25	1507.24	1132.58	1188.65	1529.21	1379.85	1379.15	-0.109118	0.138706	-0.786685	0.431466	0.807665
NC_000014.9	93347182	93348356	+	542	gene-COX8C	COX8C	protein_coding	341947	cytochrome c oxidase subunit 8C	8	2	3	10	8	7	12	6	2	2	10	20	4	1	6	14	7.17135	2.09321	3.6321	10.0306	7.33262	6.95315	9.74094	5.83425	2.49617	2.07066	9.2414	15.451	4.5303	1.14845	6.10058	12.4552	6.64262	0.0372775	0.309616	0.120399	0.904167	0.980511
NC_000014.9	93712671	93714507	+	1104	gene-LOC124903367	LOC124903367	lncRNA	124903367	uncharacterized LOC124903367	9	5	3	11	3	8	3	5	12	6	5	7	9	2	10	11	8.06777	5.23303	3.6321	11.0337	2.74973	7.94645	2.43524	4.86188	14.977	6.21198	4.6207	5.40784	10.1932	2.29691	10.1676	9.7862	6.85133	0.109862	0.314324	0.34952	0.726699	0.934068
NC_000014.9	93718298	93788994	-	7360	gene-PRIMA1	PRIMA1	protein_coding	145270	proline rich membrane anchor 1	6	0	0	1	4	1	2	2	0	7	1	2	0	12	2	0	5.37851	0	0	1.00306	3.66631	0.993307	1.62349	1.94475	0	7.24731	0.92414	1.5451	0	13.7814	2.03353	0	2.50881	0.189966	0.222946	0.852073	0.394174	0.785253
NC_000014.9	93880426	93885404	+	932	gene-LOC105370631	LOC105370631	lncRNA	105370631	uncharacterized LOC105370631	0	0	0	0	0	0	0	0	0	0	0	0	4	0	0	0	0	0	0	0	0	0	0	0	0	0	0	0	4.5303	0	0	0	0.283144	0.0598609	0.089432	0.669346	0.503275	NA
NC_000014.9	93904730	93926372	-	2402	gene-FAM181A-AS1	FAM181A-AS1	lncRNA	283592	FAM181A antisense RNA 1	0	0	0	1	0	0	0	0	0	0	0	0	0	0	0	0	0	0	0	1.00306	0	0	0	0	0	0	0	0	0	0	0	0	0.0626915	-0.0146657	0.089432	-0.163988	0.869741	NA
NC_000014.9	93918894	93929608	+	2117	gene-FAM181A	FAM181A	protein_coding	90050	family with sequence similarity 181 member A	0	0	0	0	0	0	0	0	0	0	0	0	0	0	0	0	0	0	0	0	0	0	0	0	0	0	0	0	0	0	0	0	0	NA	NA	NA	NA	NA
NC_000014.9	93934166	93976570	-	3011	gene-ASB2	ASB2	protein_coding	51676	ankyrin repeat and SOCS box containing 2	5	13	8	14	17	16	9	10	5	16	12	9	5	3	7	4	4.48209	13.6059	9.68561	14.0429	15.5818	15.8929	7.30571	9.72375	6.24041	16.5653	11.0897	6.95293	5.66288	3.44536	7.11734	3.55862	9.43457	-0.570114	0.310676	-1.83507	0.0664946	0.49441
NC_000014.9	93948226	93948302	-	77	gene-MIR4506	MIR4506	miRNA	100616140	microRNA 4506	0	0	0	0	0	0	0	0	0	0	0	0	0	0	0	0	0	0	0	0	0	0	0	0	0	0	0	0	0	0	0	0	0	NA	NA	NA	NA	NA
NC_000014.9	93977425	93990066	-	6842	gene-LOC107984663	LOC107984663	lncRNA	107984663	uncharacterized LOC107984663	0	0	0	0	0	0	0	0	0	0	0	0	0	0	0	1	0	0	0	0	0	0	0	0	0	0	0	0	0	0	0	0.889654	0.0556034	0.0151449	0.089432	0.169346	0.865525	NA
NC_000014.9	93987225	94011695	+	3838	gene-CCDC197	CCDC197	protein_coding	256369	coiled-coil domain containing 197	0	0	0	2	0	1	0	0	0	0	0	1	0	0	0	0	0	0	0	2.00613	0	0.993307	0	0	0	0	0	0.772548	0	0	0	0	0.235749	-0.0295711	0.089432	-0.330654	0.740906	NA
NC_000014.9	93991575	93997190	-	776	gene-LOC124903368	LOC124903368	lncRNA	124903368	uncharacterized LOC124903368	0	0	1	0	0	0	0	0	0	0	0	0	0	0	0	0	0	0	1.2107	0	0	0	0	0	0	0	0	0	0	0	0	0	0.0756689	-0.0146657	0.089432	-0.163988	0.869741	NA
NC_000014.9	94026340	94048930	+	3911	gene-OTUB2	OTUB2	protein_coding	78990	OTU deubiquitinase%2C ubiquitin aldehyde binding 2	331	252	169	326	258	311	420	320	192	231	276	476	200	255	263	373	296.715	263.745	204.609	326.999	236.477	308.918	340.933	311.16	239.632	239.161	255.063	367.733	226.515	292.856	267.409	331.841	281.86	0.0307304	0.182175	0.168686	0.866044	0.972414
NC_000014.9	94048287	94081202	-	5573	gene-DDX24	DDX24	protein_coding	57062	DEAD-box helicase 24	4786	5077	4837	5311	6292	5232	6669	5425	3951	5128	5892	6726	4620	5148	4903	5761	4290.26	5313.62	5856.16	5327.27	5767.11	5196.98	5413.53	5275.14	4931.17	5309.17	5445.03	5196.16	5232.5	5912.24	4985.19	5125.3	5286.05	0.0315277	0.0973388	0.323897	0.746016	0.939478
NC_000014.9	94081310	94102709	+	693	gene-IFI27L1	IFI27L1	protein_coding	122509	interferon alpha inducible protein 27 like 1	229	244	264	276	282	250	325	275	308	291	294	352	311	249	216	300	205.28	255.372	319.625	276.846	258.475	248.327	263.817	267.403	384.409	301.281	271.697	271.937	352.231	285.965	219.621	266.896	278.074	0.0839404	0.165206	0.508095	0.611387	0.891227
NC_000014.9	94105894	94116690	+	891	gene-IFI27	IFI27	protein_coding	3429	interferon alpha inducible protein 27	54	25	24	22	36	24	27	22	23	17	22	15	30	27	22	16	48.4066	26.1652	29.0568	22.0674	32.9968	23.8394	21.9171	21.3923	28.7059	17.6006	20.3311	11.5882	33.9773	31.0082	22.3688	14.2345	25.3535	-0.246288	0.275914	-0.892624	0.372059	0.77401
NC_000014.9	94127781	94129604	-	451	gene-IFI27L2	IFI27L2	protein_coding	83982	interferon alpha inducible protein 27 like 2	413	269	305	417	368	354	435	350	315	390	410	377	394	331	364	441	370.221	281.537	369.264	418.278	337.301	351.631	353.109	340.331	393.146	403.779	378.897	291.251	446.235	380.138	370.102	392.338	367.347	0.134905	0.134824	1.0006	0.317019	0.742683
NC_000014.9	94144633	94157293	-	734	gene-LOC105370634	LOC105370634	lncRNA	105370634	uncharacterized LOC105370634	0	0	0	0	0	0	0	0	0	0	0	0	0	0	0	0	0	0	0	0	0	0	0	0	0	0	0	0	0	0	0	0	0	NA	NA	NA	NA	NA
NC_000014.9	94174322	94279734	+	4958	gene-PPP4R4	PPP4R4	protein_coding	57718	protein phosphatase 4 regulatory subunit 4	270	457	488	345	542	518	661	450	174	386	402	397	195	345	315	267	242.033	478.299	590.822	346.057	496.785	514.533	536.563	437.569	217.166	399.638	371.504	306.702	220.852	396.216	320.28	237.538	382.035	-0.414311	0.231296	-1.79126	0.0732516	0.509237
NC_000014.9	94280460	94293268	-	5550	gene-SERPINA10	SERPINA10	protein_coding	51156	serpin family A member 10	0	0	0	0	0	0	0	0	0	0	0	0	0	0	0	0	0	0	0	0	0	0	0	0	0	0	0	0	0	0	0	0	0	NA	NA	NA	NA	NA
NC_000014.9	94304248	94323336	-	1648	gene-SERPINA6	SERPINA6	protein_coding	866	serpin family A member 6	0	0	0	0	1	1	0	0	0	1	0	0	0	0	0	0	0	0	0	0	0.916578	0.993307	0	0	0	1.03533	0	0	0	0	0	0	0.184076	0	0.089432	0	1	NA
NC_000014.9	94364318	94366702	-	930	gene-SERPINA2	SERPINA2	transcribed_pseudogene	390502	serpin family A member 2 %28gene/pseudogene%29	0	1	0	0	0	0	0	1	0	0	0	0	0	0	0	0	0	1.04661	0	0	0	0	0	0.972375	0	0	0	0	0	0	0	0	0.126186	-0.0146657	0.089432	-0.163988	0.869741	NA
NC_000014.9	94376747	94390635	-	3631	gene-SERPINA1	SERPINA1	protein_coding	5265	serpin family A member 1	1	236	233	385	282	117	347	390	18	659	46	728	86	682	37	609	0.896419	246.999	282.093	386.18	258.475	116.217	281.676	379.226	22.4655	682.283	42.5104	562.415	97.4015	783.245	37.6202	541.8	295.094	0.141858	0.257159	0.551635	0.581198	0.877212
NC_000014.9	94442464	94452800	-	1486	gene-SERPINA11	SERPINA11	protein_coding	256394	serpin family A member 11	0	7	7	4	5	14	1	6	3	5	6	0	1	11	5	0	0	7.32624	8.47491	4.01226	4.58289	13.9063	0.811745	5.83425	3.74425	5.17665	5.54484	0	1.13258	12.633	5.08381	0	4.89148	-0.0157357	0.261115	-0.0602633	0.951946	0.991565
NC_000014.9	94460006	94462642	+	1117	gene-LOC105370635	LOC105370635	lncRNA	105370635	uncharacterized LOC105370635	0	0	0	1	0	0	3	1	0	0	0	0	0	0	0	0	0	0	0	1.00306	0	0	2.43524	0.972375	0	0	0	0	0	0	0	0	0.275667	-0.0146657	0.089432	-0.163988	0.869741	NA
NC_000014.9	94462721	94476197	-	3104	gene-SERPINA9	SERPINA9	protein_coding	327657	serpin family A member 9	0	4	0	0	1	0	0	0	0	0	6	0	0	0	0	0	0	4.18642	0	0	0.916578	0	0	0	0	0	5.54484	0	0	0	0	0	0.66549	-0.0514896	0.0926856	-0.55553	0.578532	NA
NC_000014.9	94487279	94517844	-	2399	gene-SERPINA12	SERPINA12	protein_coding	145264	serpin family A member 12	0	0	0	0	0	0	0	0	0	0	0	0	0	0	0	0	0	0	0	0	0	0	0	0	0	0	0	0	0	0	0	0	0	NA	NA	NA	NA	NA
NC_000014.9	94558172	94561411	-	2934	gene-LOC124903410	LOC124903410	lncRNA	124903410	uncharacterized LOC124903410	0	0	0	0	0	0	0	0	0	0	0	0	0	0	0	0	0	0	0	0	0	0	0	0	0	0	0	0	0	0	0	0	0	NA	NA	NA	NA	NA
NC_000014.9	94561442	94569906	+	1980	gene-SERPINA4	SERPINA4	protein_coding	5267	serpin family A member 4	0	0	0	0	0	0	0	0	0	0	0	0	0	0	0	0	0	0	0	0	0	0	0	0	0	0	0	0	0	0	0	0	0	NA	NA	NA	NA	NA
NC_000014.9	94581426	94593118	+	2278	gene-SERPINA5	SERPINA5	protein_coding	5104	serpin family A member 5	7	2	11	13	4	6	62	5	32	12	13	25	59	15	13	20	6.27493	2.09321	13.3177	13.0398	3.66631	5.95984	50.3282	4.86188	39.9386	12.424	12.0138	19.3137	66.822	17.2268	13.2179	17.7931	18.6432	0.605759	0.303425	1.9964	NA	NA
NC_000014.9	94592692	94598923	-	3090	gene-LOC112268127	LOC112268127	lncRNA	112268127	uncharacterized LOC112268127	0	0	0	0	0	0	0	0	0	0	0	0	0	0	0	0	0	0	0	0	0	0	0	0	0	0	0	0	0	0	0	0	0	NA	NA	NA	NA	NA
NC_000014.9	94594246	94596998	+	1613	gene-LOC124903411	LOC124903411	lncRNA	124903411	uncharacterized LOC124903411	0	0	0	0	0	0	0	0	0	0	0	0	0	0	0	0	0	0	0	0	0	0	0	0	0	0	0	0	0	0	0	0	0	NA	NA	NA	NA	NA
NC_000014.9	94612391	94624053	+	1895	gene-SERPINA3	SERPINA3	protein_coding	12	serpin family A member 3	0	33	4	15	51	5	8	13	23	16	12	6	74	11	11	13	0	34.538	4.84281	15.046	46.7455	4.96653	6.49396	12.6409	28.7059	16.5653	11.0897	4.63529	83.8106	12.633	11.1844	11.5655	19.0915	0.339464	0.284944	1.19134	0.233522	0.677249
NC_000014.9	94640725	94646994	+	1718	gene-SERPINA13P	SERPINA13P	transcribed_pseudogene	388007	serpin family A member 13%2C pseudogene	0	0	0	0	0	0	0	0	0	0	0	0	0	0	0	0	0	0	0	0	0	0	0	0	0	0	0	0	0	0	0	0	0	NA	NA	NA	NA	NA
NC_000014.9	94726212	94727245	+	1034	gene-RPSAP4	RPSAP4	pseudogene	145259	ribosomal protein SA pseudogene 4	5	3	3	3	2	4	3	2	2	1	2	4	1	0	3	3	4.48209	3.13982	3.6321	3.00919	1.83316	3.97323	2.43524	1.94475	2.49617	1.03533	1.84828	3.09019	1.13258	0	3.05029	2.66896	2.48571	-0.367978	0.301729	-1.21956	0.22263	0.666516
NC_000014.9	94768223	94770113	-	1140	gene-GSC	GSC	protein_coding	145258	goosecoid homeobox	0	0	0	0	0	0	0	0	0	0	0	0	0	0	0	0	0	0	0	0	0	0	0	0	0	0	0	0	0	0	0	0	0	NA	NA	NA	NA	NA
NC_000014.9	94770642	94773607	+	2226	gene-GSC-DT	GSC-DT	lncRNA	108868751	GSC divergent transcript	0	0	0	0	0	0	0	0	0	0	0	0	0	0	0	0	0	0	0	0	0	0	0	0	0	0	0	0	0	0	0	0	0	NA	NA	NA	NA	NA
NC_000014.9	94799382	94801515	-	2070	gene-RPL15P2	RPL15P2	pseudogene	326279	ribosomal protein L15 pseudogene 2	53	65	69	70	84	63	81	68	62	66	73	88	84	75	64	96	47.5102	68.0294	83.5384	70.2145	76.9926	62.5783	65.7513	66.1215	77.3811	68.3318	67.4622	67.9842	95.1363	86.134	65.0728	85.4068	72.1029	0.282774	0.179396	1.57626	0.114967	0.567213
NC_000014.9	94842803	94856850	+	596	gene-LOC107984693	LOC107984693	lncRNA	107984693	uncharacterized LOC107984693	0	0	0	0	0	0	0	0	0	0	0	0	0	0	0	0	0	0	0	0	0	0	0	0	0	0	0	0	0	0	0	0	0	NA	NA	NA	NA	NA
NC_000014.9	94864760	94868294	+	491	gene-LOC124903369	LOC124903369	lncRNA	124903369	uncharacterized LOC124903369	0	0	0	0	0	0	0	0	0	0	0	0	0	0	0	0	0	0	0	0	0	0	0	0	0	0	0	0	0	0	0	0	0	NA	NA	NA	NA	NA
NC_000014.9	94960277	94962166	-	469	gene-LOC124903370	LOC124903370	lncRNA	124903370	uncharacterized LOC124903370	2	0	1	1	1	0	0	1	0	1	0	1	0	2	0	0	1.79284	0	1.2107	1.00306	0.916578	0	0	0.972375	0	1.03533	0	0.772548	0	2.29691	0	0	0.625021	-0.100886	0.185461	-0.543977	0.586457	NA
NC_000014.9	94962515	94963775	-	545	gene-LINC02279	LINC02279	lncRNA	107984637	long intergenic non-protein coding RNA 2279	0	0	0	0	0	0	1	0	0	0	1	2	2	0	0	11	0	0	0	0	0	0	0.811745	0	0	0	0.92414	1.5451	2.26515	0	0	9.7862	0.958271	0.268754	0.147159	1.82628	0.0678078	NA
NC_000014.9	94967526	94970407	-	647	gene-LOC107984646	LOC107984646	lncRNA	107984646	uncharacterized LOC107984646	1	0	0	0	1	0	0	2	0	3	0	5	0	4	0	3	0.896419	0	0	0	0.916578	0	0	1.94475	0	3.10599	0	3.86274	0	4.59381	0	2.66896	1.12433	0.190234	0.180557	1.05359	0.292069	NA
NC_000014.9	95086228	95158010	-	18959	gene-DICER1	DICER1	protein_coding	23405	dicer 1%2C ribonuclease III	4899	6816	5020	4557	8168	6113	6869	6195	3538	6406	6462	8125	3770	5876	5882	6380	4391.56	7133.67	6077.72	4570.96	7486.61	6072.08	5575.88	6023.86	4415.72	6632.33	5971.79	6276.95	4269.81	6748.31	5980.6	5676	5831.49	0.0294213	0.17944	0.163962	0.869761	0.973025
NC_000014.9	95137919	95137986	-	68	gene-MIR3173	MIR3173	miRNA	100422981	microRNA 3173	0	0	0	0	0	0	0	0	0	0	0	2	0	0	0	0	0	0	0	0	0	0	0	0	0	0	0	1.5451	0	0	0	0	0.0965685	0	0.089432	0	1	NA
NC_000014.9	95157688	95179933	+	803	gene-DICER1-AS1	DICER1-AS1	lncRNA	400242	DICER1 antisense RNA 1	186	87	70	113	76	100	159	83	83	72	127	124	90	91	121	122	166.734	91.0547	84.7491	113.346	69.6599	99.3307	129.067	80.7071	103.591	74.5438	117.366	95.796	101.932	104.509	123.028	108.538	103.997	-0.0543571	0.216984	-0.250512	0.802192	0.957586
NC_000014.9	95181940	95319908	-	13417	gene-CLMN	CLMN	protein_coding	79789	calmin	317	1455	829	921	1914	1009	965	1128	464	826	589	1119	538	675	546	764	284.165	1522.81	1003.67	923.822	1754.33	1002.25	783.334	1096.84	579.11	855.183	544.318	864.481	609.326	775.206	555.153	679.696	864.606	-0.374116	0.277198	-1.34964	0.177133	0.630124
NC_000014.9	95326169	95328872	-	1706	gene-LOC105370637	LOC105370637	lncRNA	105370637	uncharacterized LOC105370637	0	0	0	0	0	0	0	0	0	0	2	0	0	1	0	1	0	0	0	0	0	0	0	0	0	0	1.84828	0	0	1.14845	0	0.889654	0.242899	0.0300502	0.089432	0.336012	0.736862	NA
NC_000014.9	95329584	95335504	+	1701	gene-LINC02292	LINC02292	lncRNA	101929080	long intergenic non-protein coding RNA 2292	0	4	0	2	4	0	3	6	0	2	0	1	0	0	0	2	0	4.18642	0	2.00613	3.66631	0	2.43524	5.83425	0	2.07066	0	0.772548	0	0	0	1.77931	1.42193	-0.147853	0.206502	-0.715988	0.473999	NA
NC_000014.9	95334480	95339688	-	4709	gene-LOC124903371	LOC124903371	lncRNA	124903371	uncharacterized LOC124903371	0	0	0	0	1	0	0	0	0	0	0	0	0	0	0	0	0	0	0	0	0.916578	0	0	0	0	0	0	0	0	0	0	0	0.0572861	0	0.089432	0	1	NA
NC_000014.9	95346587	95369001	+	528	gene-LOC107984710	LOC107984710	lncRNA	107984710	uncharacterized LOC107984710	0	0	0	0	0	0	0	0	0	0	0	0	0	0	0	0	0	0	0	0	0	0	0	0	0	0	0	0	0	0	0	0	0	NA	NA	NA	NA	NA
NC_000014.9	95361346	95362280	-	736	gene-LOC105370638	LOC105370638	lncRNA	105370638	uncharacterized LOC105370638	0	0	1	3	0	4	0	2	0	0	1	2	0	0	0	4	0	0	1.2107	3.00919	0	3.97323	0	1.94475	0	0	0.92414	1.5451	0	0	0	3.55862	1.01036	-0.0145807	0.17102	-0.0852576	0.932057	NA
NC_000014.9	95389730	95393878	-	957	gene-LOC105370639	LOC105370639	lncRNA	105370639	uncharacterized LOC105370639	0	0	0	0	0	0	0	0	0	0	0	0	0	0	0	0	0	0	0	0	0	0	0	0	0	0	0	0	0	0	0	0	0	NA	NA	NA	NA	NA
NC_000014.9	95396163	95405106	-	517	gene-LOC105370640	LOC105370640	lncRNA	105370640	uncharacterized LOC105370640	0	0	0	0	0	0	0	0	0	0	0	0	0	0	0	0	0	0	0	0	0	0	0	0	0	0	0	0	0	0	0	0	0	NA	NA	NA	NA	NA
NC_000014.9	95407266	95516650	-	15768	gene-SYNE3	SYNE3	protein_coding	161176	spectrin repeat containing nuclear envelope family member 3	234	180	139	210	182	176	274	241	95	169	164	397	118	186	130	279	209.762	188.389	168.288	210.644	166.817	174.822	222.418	234.342	118.568	174.971	151.559	306.702	133.644	213.612	132.179	248.214	190.933	-0.0779716	0.237849	-0.32782	0.743048	0.939112
NC_000014.9	95516120	95517911	+	1009	gene-LOC101929107	LOC101929107	lncRNA	101929107	uncharacterized LOC101929107	4	0	0	3	0	2	7	0	0	1	0	1	0	0	2	3	3.58568	0	0	3.00919	0	1.98661	5.68222	0	0	1.03533	0	0.772548	0	0	2.03353	2.66896	1.29838	-0.0565923	0.195643	-0.289263	0.77238	NA
NC_000014.9	95532912	95534872	-	1961	gene-SNHG10	SNHG10	lncRNA	283596	small nucleolar RNA host gene 10	128	67	54	72	76	86	60	75	81	90	74	110	76	60	82	96	114.742	70.1226	65.3779	72.2206	69.6599	85.4244	48.7047	72.9281	101.095	93.1797	68.3864	84.9803	86.0757	68.9072	83.3746	85.4068	79.4116	-0.000233356	0.205254	-0.00113691	0.999093	0.999524
NC_000014.9	95533355	95533629	-	275	gene-SCARNA13	SCARNA13	ncRNA	677768	small Cajal body-specific RNA 13	2	2	2	0	0	2	0	2	2	4	4	0	4	2	2	4	1.79284	2.09321	2.4214	0	0	1.98661	0	1.94475	2.49617	4.14132	3.69656	0	4.5303	2.29691	2.03353	3.55862	2.06201	0.269976	0.273301	0.987834	0.323234	NA
NC_000014.9	95535050	95544714	+	1103	gene-GLRX5	GLRX5	protein_coding	51218	glutaredoxin 5	868	763	737	772	910	757	811	695	672	791	912	927	841	704	759	901	778.092	798.56	892.287	774.366	834.086	751.933	658.325	675.801	838.711	818.946	842.816	716.152	952.496	808.511	771.723	801.579	794.649	0.0390048	0.106949	0.364705	0.715332	0.929299
NC_000014.9	95573562	95581956	+	1968	gene-LINC02318	LINC02318	lncRNA	100506999	long intergenic non-protein coding RNA 2318	2	2	7	20	4	10	19	16	1	9	4	18	0	7	4	19	1.79284	2.09321	8.47491	20.0613	3.66631	9.93307	15.4232	15.558	1.24808	9.31797	3.69656	13.9059	0	8.03917	4.06705	16.9034	8.38631	-0.0423127	0.290626	-0.145592	0.884244	0.976026
NC_000014.9	95588582	95590990	+	731	gene-LOC105370643	LOC105370643	lncRNA	105370643	uncharacterized LOC105370643	6	2	3	13	2	1	13	7	4	9	5	7	2	3	1	4	5.37851	2.09321	3.6321	13.0398	1.83316	0.993307	10.5527	6.80663	4.99233	9.31797	4.6207	5.40784	2.26515	3.44536	1.01676	3.55862	4.93464	-0.43067	0.305755	-1.40855	0.158969	0.613845
NC_000014.9	95652097	95673452	+	2939	gene-TCL6	TCL6	lncRNA	27004	T cell leukemia/lymphoma 6	0	0	0	0	0	0	0	0	0	0	1	1	0	0	0	0	0	0	0	0	0	0	0	0	0	0	0.92414	0.772548	0	0	0	0	0.106043	0	0.089432	0	1	NA
NC_000014.9	95664813	95670414	+	2553	gene-LOC124903372	LOC124903372	protein_coding	124903372	uncharacterized LOC124903372	0	0	0	0	0	0	0	0	0	0	0	0	0	0	0	0	0	0	0	0	0	0	0	0	0	0	0	0	0	0	0	0	0	NA	NA	NA	NA	NA
NC_000014.9	95686426	95692628	+	1142	gene-TCL1B	TCL1B	protein_coding	9623	TCL1 family AKT coactivator B	0	0	0	0	0	0	0	0	0	0	0	0	0	0	0	0	0	0	0	0	0	0	0	0	0	0	0	0	0	0	0	0	0	NA	NA	NA	NA	NA
NC_000014.9	95700211	95703483	+	628	gene-LOC124903373	LOC124903373	lncRNA	124903373	uncharacterized LOC124903373	0	0	0	0	0	0	0	0	0	0	0	0	0	0	0	0	0	0	0	0	0	0	0	0	0	0	0	0	0	0	0	0	0	NA	NA	NA	NA	NA
NC_000014.9	95709947	95714125	-	1569	gene-TCL1A	TCL1A	protein_coding	8115	TCL1 family AKT coactivator A	0	0	0	1	0	0	0	0	2	0	0	0	0	0	0	0	0	0	0	1.00306	0	0	0	0	2.49617	0	0	0	0	0	0	0	0.218702	-0.0146657	0.089432	-0.163988	0.869741	NA
NC_000014.9	95715483	95756779	+	1858	gene-LOC107984703	LOC107984703	lncRNA	107984703	uncharacterized LOC107984703	0	0	0	0	0	0	0	0	0	0	0	0	0	0	0	0	0	0	0	0	0	0	0	0	0	0	0	0	0	0	0	0	0	NA	NA	NA	NA	NA
NC_000014.9	95771571	95774954	-	694	gene-LOC105370644	LOC105370644	lncRNA	105370644	uncharacterized LOC105370644	0	0	0	0	0	0	0	0	0	0	0	0	0	0	0	0	0	0	0	0	0	0	0	0	0	0	0	0	0	0	0	0	0	NA	NA	NA	NA	NA
NC_000014.9	95876448	95925571	+	3362	gene-TUNAR	TUNAR	protein_coding	100507043	TCL1 upstream neural differentiation-associated RNA	79	732	850	632	987	1003	757	714	881	1166	1265	1240	832	1184	1021	948	70.8171	766.116	1029.1	633.937	904.662	996.287	614.491	694.276	1099.56	1207.2	1169.04	957.96	942.303	1359.77	1038.12	843.392	895.438	0.470174	0.301818	1.55781	0.119279	0.573511
NC_000014.9	96039362	96093971	+	7819	gene-C14orf132	C14orf132	protein_coding	56967	chromosome 14 open reading frame 132	9320	7478	5592	6848	9364	6778	10951	7762	3360	6045	5895	9954	3313	5204	5422	6858	8354.62	7826.52	6770.24	6868.98	8582.84	6732.63	8889.42	7547.58	4193.56	6258.57	5447.8	7689.94	3752.22	5976.55	5512.89	6101.25	6656.6	-0.439308	0.179218	-2.45126	0.0142359	0.294493
NC_000014.9	96095822	96099033	+	2293	gene-LOC124903374	LOC124903374	lncRNA	124903374	uncharacterized LOC124903374	0	2	0	5	0	0	0	0	0	0	0	3	0	3	0	3	0	2.09321	0	5.01532	0	0	0	0	0	0	0	2.31764	0	3.44536	0	2.66896	0.971281	-0.0197483	0.143605	-0.137518	0.890621	NA
NC_000014.9	96204839	96244164	+	3996	gene-BDKRB2	BDKRB2	protein_coding	624	bradykinin receptor B2	13	295	198	127	405	266	373	245	87	199	126	87	99	161	121	52	11.6534	308.749	239.719	127.389	371.214	264.22	302.781	238.232	108.583	206.031	116.442	67.2117	112.125	184.901	123.028	46.262	176.784	-0.276824	0.314183	-0.881092	0.378268	0.776215
NC_000014.9	96223045	96223819	+	775	gene-CKS1BP1	CKS1BP1	pseudogene	317780	CDC28 protein kinase regulatory subunit 1B pseudogene 1	6	13	14	26	15	15	22	29	7	11	13	15	8	10	20	15	5.37851	13.6059	16.9498	26.0797	13.7487	14.8996	17.8584	28.1989	8.73658	11.3886	12.0138	11.5882	9.0606	11.4845	20.3353	13.3448	14.667	-0.114797	0.299634	-0.383124	0.701627	0.923619
NC_000014.9	96256210	96264763	+	1301	gene-BDKRB1	BDKRB1	protein_coding	623	bradykinin receptor B1	3	21	16	7	20	21	13	13	1	2	5	5	2	13	13	2	2.68926	21.9787	19.3712	7.02145	18.3316	20.8594	10.5527	12.6409	1.24808	2.07066	4.6207	3.86274	2.26515	14.9299	13.2179	1.77931	9.83998	-0.293036	0.310954	-0.942377	0.346	0.758961
NC_000014.9	96259231	96268580	-	1397	gene-LOC124903375	LOC124903375	lncRNA	124903375	uncharacterized LOC124903375	0	0	0	0	0	0	0	0	0	0	0	0	0	0	0	0	0	0	0	0	0	0	0	0	0	0	0	0	0	0	0	0	0	NA	NA	NA	NA	NA
NC_000014.9	96279195	96363341	-	13162	gene-ATG2B	ATG2B	protein_coding	55102	autophagy related 2B	2529	1564	1167	1711	1645	1524	2225	1823	1240	1619	1883	2515	1367	1440	1795	2133	2267.04	1636.89	1412.89	1716.24	1507.77	1513.8	1806.13	1772.64	1547.62	1676.2	1740.16	1942.96	1548.23	1653.77	1825.09	1897.63	1716.57	-0.0216524	0.139218	-0.15553	0.876404	0.974242
NC_000014.9	96323691	96323787	-	97	gene-LOC124903430	LOC124903430	pseudogene	124903430	uncharacterized LOC124903430	0	0	0	0	0	0	0	0	0	0	0	0	0	0	0	0	0	0	0	0	0	0	0	0	0	0	0	0	0	0	0	0	0	NA	NA	NA	NA	NA
NC_000014.9	96363526	96387290	+	2702	gene-GSKIP	GSKIP	protein_coding	51527	GSK3B interacting protein	380	542	606	618	613	607	653	603	494	637	754	763	468	569	590	727	340.639	567.261	733.685	619.894	561.862	602.937	530.07	586.342	616.553	659.506	696.801	589.454	530.045	653.47	599.89	646.779	595.949	0.097441	0.171303	0.568821	0.569478	0.871354
NC_000014.9	96384624	96384812	+	189	gene-RNU2-33P	RNU2-33P	pseudogene	106480211	RNA%2C U2 small nuclear 33%2C pseudogene	0	0	1	0	0	0	0	2	0	0	0	1	0	0	0	0	0	0	1.2107	0	0	0	0	1.94475	0	0	0	0.772548	0	0	0	0	0.2455	-0.0146657	0.089432	-0.163988	0.869741	NA
NC_000014.9	96392128	96489427	+	3630	gene-AK7	AK7	protein_coding	122481	adenylate kinase 7	86	49	92	117	63	90	119	109	54	116	118	171	53	120	89	151	77.092	51.2837	111.385	117.359	57.7444	89.3976	96.5977	105.989	67.3965	120.098	109.049	132.106	60.0265	137.814	90.4919	134.338	97.3854	0.193272	0.258559	0.747496	0.454764	0.818844
NC_000014.9	96414661	96417532	+	294	gene-LOC124903276	LOC124903276	protein_coding	124903276	translation machinery-associated protein 7-like	0	0	0	0	0	0	0	0	0	0	0	1	0	0	0	1	0	0	0	0	0	0	0	0	0	0	0	0.772548	0	0	0	0.889654	0.103888	0.0151449	0.089432	0.169346	0.865525	NA
NC_000014.9	96422928	96424297	-	1370	gene-PEBP1P1	PEBP1P1	pseudogene	326614	phosphatidylethanolamine binding protein 1 pseudogene 1	0	0	2	0	0	0	1	1	0	0	0	0	0	0	0	0	0	0	2.4214	0	0	0	0.811745	0.972375	0	0	0	0	0	0	0	0	0.262845	-0.0295711	0.089432	-0.330654	0.740906	NA
NC_000014.9	96456529	96457053	-	525	gene-RPL23AP10	RPL23AP10	pseudogene	326293	ribosomal protein L23a pseudogene 10	0	0	0	0	0	0	0	0	0	0	0	0	0	0	0	0	0	0	0	0	0	0	0	0	0	0	0	0	0	0	0	0	0	NA	NA	NA	NA	NA
NC_000014.9	96501648	96502326	-	679	gene-PAPOLA-DT	PAPOLA-DT	lncRNA	730202	PAPOLA divergent transcript	33	16	28	30	9	15	31	23	20	14	15	30	12	11	26	26	29.5818	16.7457	33.8996	30.0919	8.2492	14.8996	25.1641	22.3646	24.9617	14.4946	13.8621	23.1764	13.5909	12.633	26.4358	23.131	20.8301	-0.3806	0.28514	-1.33478	0.181949	0.63398
NC_000014.9	96502376	96567116	+	8334	gene-PAPOLA	PAPOLA	protein_coding	10914	poly%28A%29 polymerase alpha	2092	2124	1888	1950	2438	2475	2472	2026	2331	2313	2858	2394	2755	2202	2375	2176	1875.31	2222.99	2285.8	1955.98	2234.62	2458.43	2006.63	1970.03	2909.28	2394.72	2641.19	1849.48	3120.25	2528.89	2414.81	1935.89	2300.27	0.244143	0.157414	1.55096	0.120912	0.57503
NC_000014.9	96663795	96681827	+	1690	gene-LOC105370645	LOC105370645	lncRNA	105370645	uncharacterized LOC105370645	0	0	0	0	0	0	0	0	0	0	0	0	0	0	0	0	0	0	0	0	0	0	0	0	0	0	0	0	0	0	0	0	0	NA	NA	NA	NA	NA
NC_000014.9	96741191	96790613	+	430	gene-LINC02299	LINC02299	lncRNA	105370646	long intergenic non-protein coding RNA 2299	0	0	0	0	0	0	0	1	3	0	2	0	1	0	1	0	0	0	0	0	0	0	0	0.972375	3.74425	0	1.84828	0	1.13258	0	1.01676	0	0.54464	0.0686485	0.133067	0.515893	0.605929	NA
NC_000014.9	96797382	96881609	+	28033	gene-VRK1	VRK1	protein_coding	7443	VRK serine/threonine kinase 1	142	143	129	198	145	147	211	172	164	179	208	204	171	136	184	228	127.291	149.665	156.181	198.607	132.904	146.016	171.278	167.249	204.686	185.324	192.221	157.6	193.67	156.19	187.084	202.841	170.55	0.216367	0.154641	1.39916	0.161765	0.61736
NC_000014.9	96943579	96945394	+	361	gene-LINC00618	LINC00618	lncRNA	145249	long intergenic non-protein coding RNA 618	8	3	2	3	4	6	1	5	1	8	5	8	6	0	0	4	7.17135	3.13982	2.4214	3.00919	3.66631	5.95984	0.811745	4.86188	1.24808	8.28264	4.6207	6.18039	6.79545	0	0	3.55862	3.85796	-0.181804	0.293426	-0.619591	0.535527	0.855219
NC_000014.9	97005587	97007624	-	705	gene-LOC124903376	LOC124903376	lncRNA	124903376	uncharacterized LOC124903376	0	0	0	0	0	0	0	0	0	0	0	0	0	0	0	0	0	0	0	0	0	0	0	0	0	0	0	0	0	0	0	0	0	NA	NA	NA	NA	NA
NC_000014.9	97027715	97049542	+	2094	gene-LOC105370647	LOC105370647	lncRNA	105370647	uncharacterized LOC105370647	0	0	0	0	2	1	2	0	0	0	0	3	0	0	3	2	0	0	0	0	1.83316	0.993307	1.62349	0	0	0	0	2.31764	0	0	3.05029	1.77931	0.724825	0.17413	0.160185	1.08706	0.277012	NA
NC_000014.9	97154857	97158736	+	445	gene-LINC02304	LINC02304	lncRNA	105370648	long intergenic non-protein coding RNA 2304	0	0	0	0	0	0	0	0	0	0	0	0	0	0	0	0	0	0	0	0	0	0	0	0	0	0	0	0	0	0	0	0	0	NA	NA	NA	NA	NA
NC_000014.9	97458816	97581383	+	1572	gene-LINC02325	LINC02325	lncRNA	101929241	long intergenic non-protein coding RNA 2325	0	0	0	0	0	0	1	1	0	0	1	3	0	0	0	2	0	0	0	0	0	0	0.811745	0.972375	0	0	0.92414	2.31764	0	0	0	1.77931	0.425326	0.0626272	0.129421	0.483904	0.628454	NA
NC_000014.9	97630944	97638893	+	428	gene-LOC124903378	LOC124903378	lncRNA	124903378	uncharacterized LOC124903378	0	0	0	2	0	0	0	2	0	0	0	0	0	0	2	2	0	0	0	2.00613	0	0	0	1.94475	0	0	0	0	0	0	2.03353	1.77931	0.485232	0.0411444	0.110999	0.370675	0.71088	NA
NC_000014.9	97632647	97686658	-	1670	gene-LINC02291	LINC02291	lncRNA	100129345	long intergenic non-protein coding RNA 2291	0	0	0	0	0	0	0	0	0	0	0	0	0	0	0	0	0	0	0	0	0	0	0	0	0	0	0	0	0	0	0	0	0	NA	NA	NA	NA	NA
NC_000014.9	97660824	97665909	-	4565	gene-LOC124903377	LOC124903377	misc_RNA	124903377	uncharacterized LOC124903377	0	0	0	0	0	0	0	0	0	0	0	0	0	0	0	0	0	0	0	0	0	0	0	0	0	0	0	0	0	0	0	0	0	NA	NA	NA	NA	NA
NC_000014.9	97662631	97688603	+	779	gene-LOC105370650	LOC105370650	lncRNA	105370650	uncharacterized LOC105370650	0	0	0	0	0	0	0	0	0	0	0	0	0	0	0	0	0	0	0	0	0	0	0	0	0	0	0	0	0	0	0	0	0	NA	NA	NA	NA	NA
NC_000014.9	97706135	97797570	+	4524	gene-LOC105370651	LOC105370651	lncRNA	105370651	uncharacterized LOC105370651	0	0	0	0	0	0	0	0	0	0	0	0	0	0	0	0	0	0	0	0	0	0	0	0	0	0	0	0	0	0	0	0	0	NA	NA	NA	NA	NA
NC_000014.9	97749264	97762831	-	3046	gene-LINC02312	LINC02312	lncRNA	100132612	long intergenic non-protein coding RNA 2312	0	0	0	0	0	0	0	0	0	0	0	0	0	0	0	0	0	0	0	0	0	0	0	0	0	0	0	0	0	0	0	0	0	NA	NA	NA	NA	NA
NC_000014.9	97925610	97978124	-	5514	gene-LINC01550	LINC01550	lncRNA	388011	long intergenic non-protein coding RNA 1550	0	0	0	0	0	0	0	0	2	0	0	0	0	0	0	0	0	0	0	0	0	0	0	0	2.49617	0	0	0	0	0	0	0	0.15601	0	0.089432	0	1	NA
NC_000014.9	98033252	98038854	-	5376	gene-LOC107984706	LOC107984706	lncRNA	107984706	uncharacterized LOC107984706	0	0	0	0	0	0	0	0	0	0	0	0	0	0	0	0	0	0	0	0	0	0	0	0	0	0	0	0	0	0	0	0	0	NA	NA	NA	NA	NA
NC_000014.9	98063888	98166164	-	14041	gene-LOC105370655	LOC105370655	lncRNA	105370655	uncharacterized LOC105370655	0	0	0	0	0	0	0	0	0	0	0	1	0	0	1	0	0	0	0	0	0	0	0	0	0	0	0	0.772548	0	0	1.01676	0	0.111832	0.0151449	0.089432	0.169346	0.865525	NA
NC_000014.9	98087934	98093197	-	741	gene-LOC105370654	LOC105370654	lncRNA	105370654	uncharacterized LOC105370654	0	0	0	0	0	0	0	0	0	0	0	0	0	0	0	0	0	0	0	0	0	0	0	0	0	0	0	0	0	0	0	0	0	NA	NA	NA	NA	NA
NC_000014.9	98093304	98116668	+	625	gene-LOC105370653	LOC105370653	lncRNA	105370653	uncharacterized LOC105370653	0	0	0	0	0	0	0	1	0	0	0	0	0	0	2	0	0	0	0	0	0	0	0	0.972375	0	0	0	0	0	0	2.03353	0	0.187869	0.0300502	0.089432	0.336012	0.736862	NA
NC_000014.9	98135987	98166733	+	4817	gene-LINC02295	LINC02295	lncRNA	105370652	long intergenic non-protein coding RNA 2295	0	0	0	0	0	0	0	0	0	0	0	0	0	0	0	0	0	0	0	0	0	0	0	0	0	0	0	0	0	0	0	0	0	NA	NA	NA	NA	NA
NC_000014.9	98201993	98205155	-	1308	gene-LOC107987207	LOC107987207	lncRNA	107987207	uncharacterized LOC107987207	0	0	0	0	0	0	0	0	0	0	0	0	0	0	0	0	0	0	0	0	0	0	0	0	0	0	0	0	0	0	0	0	0	NA	NA	NA	NA	NA
NC_000014.9	98213991	98242796	+	1426	gene-LOC105370656	LOC105370656	lncRNA	105370656	uncharacterized LOC105370656	0	0	0	0	0	0	0	0	0	0	0	0	0	0	0	0	0	0	0	0	0	0	0	0	0	0	0	0	0	0	0	0	0	NA	NA	NA	NA	NA
NC_000014.9	98546279	98550388	+	436	gene-LOC105370657	LOC105370657	lncRNA	105370657	uncharacterized LOC105370657	0	0	0	0	0	0	0	0	0	0	0	0	0	0	0	0	0	0	0	0	0	0	0	0	0	0	0	0	0	0	0	0	0	NA	NA	NA	NA	NA
NC_000014.9	98711613	98717766	+	1421	gene-LINC02914	LINC02914	lncRNA	283598	long intergenic non-protein coding RNA 2914	0	0	0	0	0	0	0	0	0	0	0	0	0	0	0	0	0	0	0	0	0	0	0	0	0	0	0	0	0	0	0	0	0	NA	NA	NA	NA	NA
NC_000014.9	98792286	98798262	-	1590	gene-LOC124903403	LOC124903403	lncRNA	124903403	uncharacterized LOC124903403	0	0	0	0	0	0	0	0	0	0	0	1	3	0	2	1	0	0	0	0	0	0	0	0	0	0	0	0.772548	3.39773	0	2.03353	0.889654	0.443341	0.146247	0.113699	1.28627	0.198349	NA
NC_000014.9	98820187	98823822	-	868	gene-LOC105370658	LOC105370658	lncRNA	105370658	uncharacterized LOC105370658	0	0	0	0	0	0	0	0	3	0	0	0	0	2	0	0	0	0	0	0	0	0	0	0	3.74425	0	0	0	0	2.29691	0	0	0.377572	0.0300502	0.089432	0.336012	0.736862	NA
NC_000014.9	98972823	98973301	-	479	gene-RPL3P4	RPL3P4	pseudogene	326307	ribosomal protein L3 pseudogene 4	165	131	129	152	183	157	130	132	172	174	183	144	210	133	157	152	147.909	137.105	156.181	152.466	167.734	155.949	105.527	128.354	214.67	180.148	169.118	111.247	237.841	152.744	159.632	135.227	156.991	0.180759	0.204506	0.883879	0.376762	0.775415
NC_000014.9	98999425	99076140	-	1050	gene-LOC107984696	LOC107984696	lncRNA	107984696	uncharacterized LOC107984696	0	0	0	0	0	0	0	0	0	0	0	0	0	0	0	0	0	0	0	0	0	0	0	0	0	0	0	0	0	0	0	0	0	NA	NA	NA	NA	NA
NC_000014.9	99123687	99139856	-	1034	gene-LOC105370659	LOC105370659	lncRNA	105370659	uncharacterized LOC105370659	0	0	0	0	0	0	0	0	3	0	0	0	0	0	1	1	0	0	0	0	0	0	0	0	3.74425	0	0	0	0	0	1.01676	0.889654	0.353167	0.0300502	0.089432	0.336012	0.736862	NA
NC_000014.9	99169287	99272197	-	8565	gene-BCL11B	BCL11B	protein_coding	64919	BCL11 transcription factor B	45	16	20	24	25	11	19	25	17	52	25	44	50	70	13	55	40.3388	16.7457	24.214	24.0735	22.9144	10.9264	15.4232	24.3094	21.2174	53.8372	23.1035	33.9921	56.6288	80.3917	13.2179	48.931	31.8916	0.587977	0.30376	1.93566	0.0529089	0.466999
NC_000014.9	99197393	99214336	-	16895	gene-LOC124903412	LOC124903412	lncRNA	124903412	uncharacterized LOC124903412	0	0	0	1	0	1	3	0	0	0	0	1	0	0	0	2	0	0	0	1.00306	0	0.993307	2.43524	0	0	0	0	0.772548	0	0	0	1.77931	0.436466	0.0294573	0.128524	0.229196	0.818717	NA
NC_000014.9	99280011	99287362	-	2518	gene-LOC105370660	LOC105370660	lncRNA	105370660	uncharacterized LOC105370660	0	0	0	0	0	0	0	0	0	0	0	0	0	0	0	0	0	0	0	0	0	0	0	0	0	0	0	0	0	0	0	0	0	NA	NA	NA	NA	NA
NC_000014.9	99397748	99486458	-	3710	gene-SETD3	SETD3	protein_coding	84193	SET domain containing 3%2C actin histidine methyltransferase	2037	1492	1454	1550	1864	1719	1906	1632	1124	1521	1857	1956	1334	1439	1611	1708	1826.01	1561.54	1760.36	1554.75	1708.5	1707.49	1547.19	1586.92	1402.84	1574.74	1716.13	1511.1	1510.86	1652.62	1638.01	1519.53	1611.16	-0.0831481	0.0873444	-0.951957	0.341119	0.756203
NC_000014.9	99481409	99512440	+	4034	gene-CCNK	CCNK	protein_coding	8812	cyclin K	640	560	394	536	695	523	658	544	553	504	460	704	657	467	447	577	573.708	586.099	477.016	537.643	637.022	519.499	534.128	528.972	690.19	521.807	425.104	543.874	744.102	536.328	454.493	513.331	551.457	0.0431937	0.164247	0.26298	0.792566	0.954547
NC_000014.9	99500190	99604207	-	19242	gene-CCDC85C	CCDC85C	protein_coding	317762	coiled-coil domain containing 85C	430	390	325	344	512	461	418	378	366	363	338	491	439	252	389	368	385.46	408.176	393.478	345.054	469.288	457.914	339.309	367.558	456.798	375.825	312.359	379.321	497.201	289.41	395.521	327.393	387.504	-0.0202014	0.169385	-0.119263	0.905067	0.980511
NC_000014.9	99536617	99538012	+	219	gene-LOC105370661	LOC105370661	lncRNA	105370661	uncharacterized LOC105370661	0	0	0	0	0	0	0	0	0	0	0	0	0	0	0	0	0	0	0	0	0	0	0	0	0	0	0	0	0	0	0	0	0	NA	NA	NA	NA	NA
NC_000014.9	99604538	99680569	+	9488	gene-HHIPL1	HHIPL1	protein_coding	84439	HHIP like 1	16	46	78	95	74	87	106	102	50	65	59	141	37	72	71	90	14.3427	48.1439	94.4347	95.2911	67.8268	86.4177	86.045	99.1823	62.4041	67.2965	54.5243	108.929	41.9053	82.6887	72.1902	80.0689	72.6057	0.0945795	0.293649	0.322084	0.747389	0.93997
NC_000014.9	99684298	99727301	+	3115	gene-CYP46A1	CYP46A1	protein_coding	10858	cytochrome P450 family 46 subfamily A member 1	393	256	595	280	282	652	469	358	264	494	542	465	266	551	485	337	352.293	267.931	720.367	280.858	258.475	647.636	380.708	348.11	329.494	511.453	500.884	359.235	301.265	632.798	493.13	299.814	417.778	0.0685948	0.272863	0.25139	0.801513	0.95743
NC_000014.9	99737722	99942060	+	4994	gene-EML1	EML1	protein_coding	2009	EMAP like 1	1251	767	864	991	929	906	1608	1036	615	969	1078	1298	706	949	913	922	1121.42	802.747	1046.05	994.037	851.501	899.936	1305.29	1007.38	767.571	1003.24	996.223	1002.77	799.598	1089.88	928.305	820.261	964.762	-0.115899	0.158342	-0.731953	0.464197	0.823544
NC_000014.9	99942004	99949301	-	3716	gene-LOC102724682	LOC102724682	lncRNA	102724682	uncharacterized LOC102724682	2	6	17	20	8	27	63	43	2	14	16	27	0	26	10	19	1.79284	6.27964	20.5819	20.0613	7.33262	26.8193	51.1399	41.8121	2.49617	14.4946	14.7862	20.8588	0	29.8598	10.1676	16.9034	17.8366	0.0700976	0.298302	0.234989	0.814218	0.959165
NC_000014.9	99971422	100144236	+	6747	gene-EVL	EVL	protein_coding	51466	Enah/Vasp-like	4834	2964	3581	2835	3452	4292	4835	3490	3482	4794	4256	3556	3947	4178	4075	3041	4333.29	3102.14	4335.52	2843.69	3164.03	4263.27	3924.79	3393.59	4345.82	4963.37	3933.14	2747.18	4470.28	4798.24	4143.31	2705.44	3841.69	0.125047	0.199479	0.626866	0.530747	0.853901
NC_000014.9	99974290	99975033	-	744	gene-RPS2P3	RPS2P3	pseudogene	326326	ribosomal protein S2 pseudogene 3	0	0	0	0	0	0	0	0	0	0	0	0	0	0	0	0	0	0	0	0	0	0	0	0	0	0	0	0	0	0	0	0	0	NA	NA	NA	NA	NA
NC_000014.9	100031395	100064044	-	22509	gene-LOC124903379	LOC124903379	lncRNA	124903379	uncharacterized LOC124903379	0	0	0	3	0	0	0	2	4	1	0	0	4	1	0	0	0	0	0	3.00919	0	0	0	1.94475	4.99233	1.03533	0	0	4.5303	1.14845	0	0	1.04127	0.0553521	0.150348	0.368159	0.712755	NA
NC_000014.9	100109419	100109514	-	96	gene-MIR151B	MIR151B	miRNA	100616247	microRNA 151b	0	0	0	0	0	0	0	0	0	0	0	0	0	0	0	0	0	0	0	0	0	0	0	0	0	0	0	0	0	0	0	0	0	NA	NA	NA	NA	NA
NC_000014.9	100109655	100109753	+	99	gene-MIR342	MIR342	miRNA	442909	microRNA 342	0	0	0	0	0	0	0	0	0	0	0	0	0	0	0	0	0	0	0	0	0	0	0	0	0	0	0	0	0	0	0	0	0	NA	NA	NA	NA	NA
NC_000014.9	100130332	100132768	-	2261	gene-LOC124903381	LOC124903381	lncRNA	124903381	uncharacterized LOC124903381	1	0	2	2	0	2	1	2	11	1	2	2	1	2	0	0	0.896419	0	2.4214	2.00613	0	1.98661	0.811745	1.94475	13.7289	1.03533	1.84828	1.5451	1.13258	2.29691	0	0	1.97838	-0.0826099	0.245325	-0.336736	0.736316	NA
NC_000014.9	100143957	100166886	-	4019	gene-DEGS2	DEGS2	protein_coding	123099	delta 4-desaturase%2C sphingolipid 2	17	7	10	15	6	19	57	12	3	4	21	25	1	0	25	10	15.2391	7.32624	12.107	15.046	5.49947	18.8728	46.2695	11.6685	3.74425	4.14132	19.4069	19.3137	1.13258	0	25.4191	8.89654	13.3802	-0.140387	0.294675	-0.476412	0.633781	0.898029
NC_000014.9	100160037	100161714	+	502	gene-LOC124903380	LOC124903380	lncRNA	124903380	uncharacterized LOC124903380	0	0	0	0	0	0	0	0	0	0	4	0	0	0	0	0	0	0	0	0	0	0	0	0	0	0	3.69656	0	0	0	0	0	0.231035	0	0.089432	0	1	NA
NC_000014.9	100239144	100282788	+	6534	gene-YY1	YY1	protein_coding	7528	YY1 transcription factor	3683	2618	2030	2860	3128	2523	3595	2891	1854	2048	2720	3885	1916	1905	2594	3152	3301.51	2740.01	2457.72	2868.76	2867.06	2506.11	2918.22	2811.14	2313.95	2120.36	2513.66	3001.35	2170.01	2187.8	2637.48	2804.19	2638.71	-0.204224	0.132258	-1.54413	0.122556	0.57749
NC_000014.9	100277357	100277417	+	61	gene-MIR6764	MIR6764	miRNA	102466730	microRNA 6764	4	1	2	2	4	4	8	4	0	6	1	6	4	2	0	1	3.58568	1.04661	2.4214	2.00613	3.66631	3.97323	6.49396	3.8895	0	6.21198	0.92414	4.63529	4.5303	2.29691	0	0.889654	2.91069	-0.0708242	0.289762	-0.244422	0.806904	0.957586
NC_000014.9	100278567	100306444	-	9134	gene-SLC25A29	SLC25A29	protein_coding	123096	solute carrier family 25 member 29	1895	1455	1143	957	1770	1629	1764	1211	1454	1404	1630	1312	1315	1227	1617	1185	1698.71	1522.81	1383.83	959.933	1622.34	1618.1	1431.92	1177.55	1814.71	1453.6	1506.35	1013.58	1489.34	1409.15	1644.11	1054.24	1425.02	0.00697879	0.193615	0.0360448	0.971247	0.994982
NC_000014.9	100307859	100307956	+	98	gene-MIR345	MIR345	miRNA	442910	microRNA 345	1	0	1	0	0	1	2	0	0	0	0	0	0	0	0	0	0.896419	0	1.2107	0	0	0.993307	1.62349	0	0	0	0	0	0	0	0	0	0.295245	-0.0402648	0.103958	-0.387317	0.698521	NA
NC_000014.9	100319071	100319370	-	300	gene-RN7SL523P	RN7SL523P	pseudogene	106479414	RNA%2C 7SL%2C cytoplasmic 523%2C pseudogene	0	0	0	0	0	0	0	0	0	0	0	0	0	0	0	0	0	0	0	0	0	0	0	0	0	0	0	0	0	0	0	0	0	NA	NA	NA	NA	NA
NC_000014.9	100323339	100330421	+	1840	gene-SLC25A47	SLC25A47	protein_coding	283600	solute carrier family 25 member 47	0	0	0	0	0	0	0	0	0	0	0	1	0	0	0	0	0	0	0	0	0	0	0	0	0	0	0	0.772548	0	0	0	0	0.0482843	0	0.089432	0	1	NA
NC_000014.9	100333790	100376327	-	3115	gene-WARS1	WARS1	protein_coding	7453	tryptophanyl-tRNA synthetase 1	2959	7412	6055	7777	9742	6179	8922	7701	3701	7177	6953	8712	4055	6279	6491	7006	2652.5	7757.44	7330.8	7800.83	8929.3	6137.64	7242.39	7488.26	4619.15	7430.57	6425.54	6730.44	4592.59	7211.14	6599.81	6232.92	6573.83	-0.0430346	0.236639	-0.181858	0.855694	0.970392
NC_000014.9	100366588	100367043	+	456	gene-NDUFB3P4	NDUFB3P4	pseudogene	93995	NADH:ubiquinone oxidoreductase subunit B3 pseudogene 4	20	22	18	24	23	19	22	25	20	30	28	16	20	25	20	18	17.9284	23.0253	21.7926	24.0735	21.0813	18.8728	17.8584	24.3094	24.9617	31.0599	25.8759	12.3608	22.6515	28.7113	20.3353	16.0138	21.932	0.00459957	0.260009	0.0176901	0.985886	0.997692
NC_000014.9	100376485	100530303	+	16892	gene-WDR25	WDR25	protein_coding	79446	WD repeat domain 25	500	427	445	562	495	517	574	556	427	501	582	826	419	545	512	782	448.209	446.901	538.762	563.722	453.706	513.54	465.942	540.641	532.931	518.701	537.849	638.125	474.549	625.907	520.583	695.71	532.236	0.205001	0.137109	1.49517	0.13487	0.587232
NC_000014.9	100406958	100408929	+	1491	gene-LOC105370664	LOC105370664	lncRNA	105370664	uncharacterized LOC105370664	1	0	1	3	0	0	0	1	0	0	0	6	0	0	0	5	0.896419	0	1.2107	3.00919	0	0	0	0.972375	0	0	0	4.63529	0	0	0	4.44827	0.948266	-0.0125519	0.152501	-0.0823072	0.934402	NA
NC_000014.9	100452149	100459331	+	7058	gene-LOC124903383	LOC124903383	lncRNA	124903383	uncharacterized LOC124903383	7	2	5	3	2	4	8	6	0	1	1	3	1	2	7	7	6.27493	2.09321	6.05351	3.00919	1.83316	3.97323	6.49396	5.83425	0	1.03533	0.92414	2.31764	1.13258	2.29691	7.11734	6.22758	3.53856	-0.00994896	0.306387	-0.0324718	0.974096	0.995275
NC_000014.9	100480881	100482078	+	1198	gene-HMGN1P25	HMGN1P25	pseudogene	100507124	high mobility group nucleosome binding domain 1 pseudogene 25	10	11	5	14	13	12	10	12	16	13	16	10	27	13	12	16	8.96419	11.5127	6.05351	14.0429	11.9155	11.9197	8.11745	11.6685	19.9693	13.4593	14.7862	7.72548	30.5795	14.9299	12.2012	14.2345	13.255	0.543683	0.295577	1.83939	0.0658572	0.493274
NC_000014.9	100537147	100587417	-	5372	gene-BEGAIN	BEGAIN	protein_coding	57596	brain enriched guanylate kinase associated	450	926	1006	1240	1194	1244	1073	1248	784	1238	1071	3013	874	1044	988	2271	403.388	969.157	1217.97	1243.8	1094.39	1235.67	871.002	1213.52	978.497	1281.74	989.754	2327.69	989.871	1198.99	1004.56	2020.41	1190.03	0.333668	0.270718	1.23253	0.217752	0.66154
NC_000014.9	100537972	100542943	+	4363	gene-LOC124903382	LOC124903382	lncRNA	124903382	uncharacterized LOC124903382	1	0	2	0	0	1	0	2	1	0	0	1	3	1	3	4	0.896419	0	2.4214	0	0	0.993307	0	1.94475	1.24808	0	0	0.772548	3.39773	1.14845	3.05029	3.55862	1.21447	0.404977	0.240853	1.68143	0.0926803	NA
NC_000014.9	100552295	100557075	+	2994	gene-LOC124903384	LOC124903384	lncRNA	124903384	uncharacterized LOC124903384	0	0	0	0	0	0	0	1	1	0	0	0	0	0	0	0	0	0	0	0	0	0	0	0.972375	1.24808	0	0	0	0	0	0	0	0.138779	0	0.089432	0	1	NA
NC_000014.9	100657268	100672744	+	1627	gene-LINC00523	LINC00523	lncRNA	283601	long intergenic non-protein coding RNA 523	0	0	0	0	0	0	0	0	0	0	0	0	0	0	0	0	0	0	0	0	0	0	0	0	0	0	0	0	0	0	0	0	0	NA	NA	NA	NA	NA
NC_000014.9	100686934	100687916	+	612	gene-LOC105370668	LOC105370668	lncRNA	105370668	uncharacterized LOC105370668	0	0	0	0	0	0	0	0	0	0	0	0	0	0	0	0	0	0	0	0	0	0	0	0	0	0	0	0	0	0	0	0	0	NA	NA	NA	NA	NA
NC_000014.9	100689331	100691880	+	270	gene-LOC124903385	LOC124903385	lncRNA	124903385	uncharacterized LOC124903385	0	0	0	0	0	0	0	0	0	0	0	0	0	0	0	0	0	0	0	0	0	0	0	0	0	0	0	0	0	0	0	0	0	NA	NA	NA	NA	NA
NC_000014.9	100709067	100709751	+	269	gene-LOC105370669	LOC105370669	lncRNA	105370669	uncharacterized LOC105370669	0	0	0	0	0	0	0	0	0	0	0	0	0	0	0	0	0	0	0	0	0	0	0	0	0	0	0	0	0	0	0	0	0	NA	NA	NA	NA	NA
NC_000014.9	100726892	100738224	+	4657	gene-DLK1	DLK1	protein_coding	8788	delta like non-canonical Notch ligand 1	3	208	70	106	206	130	69	104	263	273	135	166	268	298	93	128	2.68926	217.694	84.7491	106.325	188.815	129.13	56.0104	101.127	328.246	282.645	124.759	128.243	303.53	342.239	94.559	113.876	162.79	0.45048	0.311759	1.44496	0.148469	0.601881
NC_000014.9	100814491	100814574	+	84	gene-MIR2392	MIR2392	miRNA	100616495	microRNA 2392	0	0	0	0	0	0	0	0	0	0	0	0	0	0	0	0	0	0	0	0	0	0	0	0	0	0	0	0	0	0	0	0	0	NA	NA	NA	NA	NA
NC_000014.9	100826108	100861026	+	10570	gene-MEG3	MEG3	lncRNA	55384	maternally expressed 3	660	6904	19019	13856	5763	27572	21701	16974	21851	28676	28696	32354	24698	21763	24018	29954	591.636	7225.77	23026.3	13898.5	5282.24	27387.5	17615.7	16505.1	27271.9	29689.1	26519.1	24995	27972.3	24993.8	24420.6	26648.7	20252.7	0.594675	0.314321	1.89193	0.0584997	0.475914
NC_000014.9	100852390	100852487	+	98	gene-MIR770	MIR770	miRNA	768222	microRNA 770	4	42	111	84	30	164	158	130	138	160	240	250	144	162	154	214	3.58568	43.9575	134.388	84.2574	27.4973	162.902	128.256	126.409	172.235	165.653	221.794	193.137	163.091	186.049	156.581	190.386	135.011	0.678841	0.314256	2.16015	0.030761	0.394516
NC_000014.9	100869060	100869148	+	89	gene-MIR493	MIR493	miRNA	574450	microRNA 493	0	0	1	0	1	0	0	0	0	0	0	1	0	0	1	4	0	0	1.2107	0	0.916578	0	0	0	0	0	0	0.772548	0	0	1.01676	3.55862	0.467201	0.12045	0.131397	0.916691	0.359304	NA
NC_000014.9	100874493	100874585	+	93	gene-MIR337	MIR337	miRNA	442905	microRNA 337	0	0	0	0	0	0	0	1	2	0	1	1	0	0	0	1	0	0	0	0	0	0	0	0.972375	2.49617	0	0.92414	0.772548	0	0	0	0.889654	0.37843	0.0327385	0.129867	0.252092	0.80097	NA
NC_000014.9	100875033	100875104	+	72	gene-MIR665	MIR665	miRNA	100126315	microRNA 665	0	0	0	0	0	0	1	0	0	2	0	0	0	0	0	2	0	0	0	0	0	0	0.811745	0	0	2.07066	0	0	0	0	0	1.77931	0.291357	0.0300502	0.089432	0.336012	0.736862	NA
NC_000014.9	100879753	100903722	-	5398	gene-RTL1	RTL1	protein_coding	388015	retrotransposon Gag like 1	22	256	367	544	196	311	523	621	127	638	232	1517	290	768	185	834	19.7212	267.931	444.327	545.667	179.649	308.918	424.543	603.845	158.506	660.541	214.4	1171.96	328.447	882.012	188.101	741.972	446.284	0.269035	0.303588	0.886185	0.375518	0.774754
NC_000014.9	100881007	100881120	+	114	gene-MIR431	MIR431	miRNA	574038	microRNA 431	0	0	0	0	0	1	0	0	0	0	0	0	0	0	0	3	0	0	0	0	0	0.993307	0	0	0	0	0	0	0	0	0	2.66896	0.228892	0.0449556	0.089432	0.502679	0.61519	NA
NC_000014.9	100881886	100881978	+	93	gene-MIR433	MIR433	miRNA	574034	microRNA 433	0	0	1	0	0	0	0	0	0	0	0	1	0	0	0	1	0	0	1.2107	0	0	0	0	0	0	0	0	0.772548	0	0	0	0.889654	0.179557	0.000239585	0.089432	0.00267897	0.997862	NA
NC_000014.9	100882979	100883075	+	97	gene-MIR127	MIR127	miRNA	406914	microRNA 127	0	0	0	2	0	0	0	0	0	0	0	1	0	2	0	0	0	0	0	2.00613	0	0	0	0	0	0	0	0.772548	0	2.29691	0	0	0.317224	0.000239585	0.089432	0.00267897	0.997862	NA
NC_000014.9	100884483	100884576	+	94	gene-MIR432	MIR432	miRNA	574451	microRNA 432	0	0	0	0	0	0	0	0	0	0	0	0	0	0	0	0	0	0	0	0	0	0	0	0	0	0	0	0	0	0	0	0	0	NA	NA	NA	NA	NA
NC_000014.9	100884702	100884783	+	82	gene-MIR136	MIR136	miRNA	406927	microRNA 136	0	0	0	0	0	0	0	0	0	0	0	0	0	1	0	1	0	0	0	0	0	0	0	0	0	0	0	0	0	1.14845	0	0.889654	0.127382	0.0300502	0.089432	0.336012	0.736862	NA
NC_000014.9	100889649	100999113	+	4572	gene-MEG8	MEG8	lncRNA	79104	maternally expressed 8%2C small nucleolar RNA host gene	4	81	226	118	67	239	160	160	174	234	261	323	208	184	203	294	3.58568	84.7751	273.619	118.362	61.4107	237.4	129.879	155.58	217.166	242.267	241.201	249.533	235.576	211.315	206.403	261.558	183.102	0.447322	0.314273	1.42335	0.154634	0.608888
NC_000014.9	100897920	100897996	+	77	gene-SNORD112	SNORD112	snoRNA	692215	small nucleolar RNA%2C C/D box 112	0	1	1	1	0	2	0	1	4	1	1	1	3	2	0	0	0	1.04661	1.2107	1.00306	0	1.98661	0	0.972375	4.99233	1.03533	0.92414	0.772548	3.39773	2.29691	0	0	1.2274	0.111216	0.226463	0.491099	0.623357	NA
NC_000014.9	100911139	100911213	+	75	gene-MIR370	MIR370	miRNA	442915	microRNA 370	0	1	4	3	0	2	2	1	0	6	0	0	0	0	0	0	0	1.04661	4.84281	3.00919	0	1.98661	1.62349	0.972375	0	6.21198	0	0	0	0	0	0	1.23082	-0.236658	0.177273	-1.33499	0.18188	NA
NC_000014.9	100924821	100924890	+	70	gene-SNORD113-1	SNORD113-1	snoRNA	767561	small nucleolar RNA%2C C/D box 113-1	0	0	6	0	2	3	3	5	0	0	0	1	0	6	2	3	0	0	7.26421	0	1.83316	2.97992	2.43524	4.86188	0	0	0	0.772548	0	6.89072	2.03353	2.66896	1.98376	0.125792	0.225328	0.558264	0.576664	NA
NC_000014.9	100927342	100927412	+	71	gene-SNORD113-2	SNORD113-2	snoRNA	767562	small nucleolar RNA%2C C/D box 113-2	0	0	3	1	0	5	2	2	0	2	4	5	0	3	4	3	0	0	3.6321	1.00306	0	4.96653	1.62349	1.94475	0	2.07066	3.69656	3.86274	0	3.44536	4.06705	2.66896	2.06133	0.215468	0.252805	0.852309	0.394042	NA
NC_000014.9	100929919	100929989	+	71	gene-SNORD113-3	SNORD113-3	snoRNA	767563	small nucleolar RNA%2C C/D box 113-3	0	3	8	5	1	11	6	9	2	10	10	12	5	9	11	11	0	3.13982	9.68561	5.01532	0.916578	10.9264	4.87047	8.75138	2.49617	10.3533	9.2414	9.27058	5.66288	10.3361	11.1844	9.7862	6.97728	0.443531	0.310166	1.42998	0.152723	0.606671
NC_000014.9	100936491	100936564	+	74	gene-SNORD113-4	SNORD113-4	snoRNA	767564	small nucleolar RNA%2C C/D box 113-4	0	0	3	0	1	8	2	3	2	4	1	2	1	4	2	2	0	0	3.6321	0	0.916578	7.94645	1.62349	2.91713	2.49617	4.14132	0.92414	1.5451	1.13258	4.59381	2.03353	1.77931	2.23011	0.270271	0.268183	1.00779	0.313557	0.740361
NC_000014.9	100938187	100938263	+	77	gene-SNORD113-5	SNORD113-5	snoRNA	767565	small nucleolar RNA%2C C/D box 113-5	1	0	0	0	0	0	0	0	0	0	0	0	0	0	0	0	0.896419	0	0	0	0	0	0	0	0	0	0	0	0	0	0	0	0.0560262	-0.0146657	0.089432	-0.163988	0.869741	NA
NC_000014.9	100939556	100939629	+	74	gene-SNORD113-6	SNORD113-6	snoRNA	767566	small nucleolar RNA%2C C/D box 113-6	0	0	0	0	0	0	0	0	0	0	0	0	0	0	0	1	0	0	0	0	0	0	0	0	0	0	0	0	0	0	0	0.889654	0.0556034	0.0151449	0.089432	0.169346	0.865525	NA
NC_000014.9	100941126	100941201	+	76	gene-SNORD113-7	SNORD113-7	snoRNA	767567	small nucleolar RNA%2C C/D box 113-7	0	0	0	0	0	0	0	0	0	0	0	0	0	0	0	1	0	0	0	0	0	0	0	0	0	0	0	0	0	0	0	0.889654	0.0556034	0.0151449	0.089432	0.169346	0.865525	NA
NC_000014.9	100943451	100943523	+	73	gene-SNORD113-8	SNORD113-8	snoRNA	767568	small nucleolar RNA%2C C/D box 113-8	0	0	1	1	0	0	0	1	0	2	1	0	0	0	1	0	0	0	1.2107	1.00306	0	0	0	0.972375	0	2.07066	0.92414	0	0	0	1.01676	0	0.449857	-0.0424848	0.149138	-0.284869	0.775744	NA
NC_000014.9	100945649	100945719	+	71	gene-SNORD113-9	SNORD113-9	snoRNA	767569	small nucleolar RNA%2C C/D box 113-9	0	0	0	0	0	0	1	0	0	0	1	0	0	0	0	0	0	0	0	0	0	0	0.811745	0	0	0	0.92414	0	0	0	0	0	0.108493	0	0.089432	0	1	NA
NC_000014.9	100949833	100949903	+	71	gene-SNORD114-1	SNORD114-1	snoRNA	767577	small nucleolar RNA%2C C/D box 114-1	0	0	1	1	1	0	0	1	0	0	0	1	0	6	2	6	0	0	1.2107	1.00306	0.916578	0	0	0.972375	0	0	0	0.772548	0	6.89072	2.03353	5.33793	1.19609	0.478167	0.215091	2.22309	0.0262097	NA
NC_000014.9	100951856	100951932	+	77	gene-SNORD114-2	SNORD114-2	snoRNA	767578	small nucleolar RNA%2C C/D box 114-2	0	0	2	0	0	0	0	0	0	0	0	0	0	0	0	1	0	0	2.4214	0	0	0	0	0	0	0	0	0	0	0	0	0.889654	0.206941	-0.0146657	0.089432	-0.163988	0.869741	NA
NC_000014.9	100953349	100953422	+	74	gene-SNORD114-3	SNORD114-3	snoRNA	767579	small nucleolar RNA%2C C/D box 114-3	0	0	4	3	0	4	2	3	0	0	1	0	2	0	0	3	0	0	4.84281	3.00919	0	3.97323	1.62349	2.91713	0	0	0.92414	0	2.26515	0	0	2.66896	1.38901	-0.0835033	0.204568	-0.408194	0.683131	NA
NC_000014.9	100954344	100954447	+	104	gene-SNORD114-4	SNORD114-4	snoRNA	767580	small nucleolar RNA%2C C/D box 114-4	0	0	2	1	0	2	0	1	0	0	1	0	0	0	0	0	0	0	2.4214	1.00306	0	1.98661	0	0.972375	0	0	0.92414	0	0	0	0	0	0.456725	-0.0948393	0.128916	-0.735666	0.461934	NA
NC_000014.9	100955370	100955438	+	69	gene-SNORD114-5	SNORD114-5	snoRNA	767581	small nucleolar RNA%2C C/D box 114-5	0	0	1	0	0	0	0	0	0	0	0	0	0	0	0	0	0	0	1.2107	0	0	0	0	0	0	0	0	0	0	0	0	0	0.0756689	-0.0146657	0.089432	-0.163988	0.869741	NA
NC_000014.9	100956240	100956312	+	73	gene-LOC124903418	LOC124903418	snoRNA	124903418	small nucleolar RNA SNORD113/SNORD114 family	0	1	3	0	0	1	2	0	0	1	1	2	3	0	2	0	0	1.04661	3.6321	0	0	0.993307	1.62349	0	0	1.03533	0.92414	1.5451	3.39773	0	2.03353	0	1.01446	0.0370999	0.205005	0.180971	0.856391	NA
NC_000014.9	100957166	100957236	+	71	gene-SNORD114-6	SNORD114-6	snoRNA	767582	small nucleolar RNA%2C C/D box 114-6	0	0	5	0	0	0	0	0	0	0	1	0	0	0	1	0	0	0	6.05351	0	0	0	0	0	0	0	0.92414	0	0	0	1.01676	0	0.499651	-0.0597933	0.0896323	-0.667095	0.504711	NA
NC_000014.9	100963054	100963129	+	76	gene-SNORD114-7	SNORD114-7	snoRNA	767583	small nucleolar RNA%2C C/D box 114-7	0	0	0	0	0	0	1	0	3	0	0	0	1	0	0	1	0	0	0	0	0	0	0.811745	0	3.74425	0	0	0	1.13258	0	0	0.889654	0.411139	0.0429719	0.106459	0.403648	0.686472	NA
NC_000014.9	100964781	100964851	+	71	gene-SNORD114-8	SNORD114-8	snoRNA	767584	small nucleolar RNA%2C C/D box 114-8	0	0	0	0	0	0	0	0	0	0	0	2	0	0	0	0	0	0	0	0	0	0	0	0	0	0	0	1.5451	0	0	0	0	0.0965685	0	0.089432	0	1	NA
NC_000014.9	100966029	100966099	+	71	gene-SNORD114-9	SNORD114-9	snoRNA	767585	small nucleolar RNA%2C C/D box 114-9	0	0	1	0	0	0	0	0	0	0	0	1	0	0	0	0	0	0	1.2107	0	0	0	0	0	0	0	0	0.772548	0	0	0	0	0.123953	-0.0146657	0.089432	-0.163988	0.869741	NA
NC_000014.9	100967052	100967122	+	71	gene-SNORD114-10	SNORD114-10	snoRNA	767588	small nucleolar RNA%2C C/D box 114-10	0	5	5	2	1	3	3	1	0	2	6	7	2	3	7	3	0	5.23303	6.05351	2.00613	0.916578	2.97992	2.43524	0.972375	0	2.07066	5.54484	5.40784	2.26515	3.44536	7.11734	2.66896	3.06981	0.0881574	0.289896	0.304101	0.761051	0.945461
NC_000014.9	100968111	100968184	+	74	gene-SNORD114-11	SNORD114-11	snoRNA	767589	small nucleolar RNA%2C C/D box 114-11	0	0	0	2	0	0	0	1	2	0	0	1	0	0	0	0	0	0	0	2.00613	0	0	0	0.972375	2.49617	0	0	0.772548	0	0	0	0	0.390451	-0.042789	0.10707	-0.399636	0.689425	NA
NC_000014.9	100968948	100969021	+	74	gene-SNORD114-12	SNORD114-12	snoRNA	767590	small nucleolar RNA%2C C/D box 114-12	0	0	0	0	0	0	0	0	0	0	1	2	0	0	0	0	0	0	0	0	0	0	0	0	0	0	0.92414	1.5451	0	0	0	0	0.154327	0	0.089432	0	1	NA
NC_000014.9	100969879	100969951	+	73	gene-SNORD114-13	SNORD114-13	snoRNA	767591	small nucleolar RNA%2C C/D box 114-13	0	0	1	0	0	1	0	1	0	2	5	0	0	2	1	1	0	0	1.2107	0	0	0.993307	0	0.972375	0	2.07066	4.6207	0	0	2.29691	1.01676	0.889654	0.879442	0.138728	0.191427	0.724703	0.468634	NA
NC_000014.9	100972103	100972176	+	74	gene-SNORD114-14	SNORD114-14	snoRNA	767592	small nucleolar RNA%2C C/D box 114-14	0	0	1	0	1	1	0	0	0	1	1	2	3	0	0	1	0	0	1.2107	0	0.916578	0.993307	0	0	0	1.03533	0.92414	1.5451	3.39773	0	0	0.889654	0.682033	0.164165	0.187024	0.877778	0.380064	NA
NC_000014.9	100972670	100972740	+	71	gene-SNORD114-15	SNORD114-15	snoRNA	767593	small nucleolar RNA%2C C/D box 114-15	0	0	0	0	0	0	0	0	0	0	0	0	0	0	1	0	0	0	0	0	0	0	0	0	0	0	0	0	0	0	1.01676	0	0.0635477	0.0151449	0.089432	0.169346	0.865525	NA
NC_000014.9	100973595	100973663	+	69	gene-SNORD114-16	SNORD114-16	snoRNA	767594	small nucleolar RNA%2C C/D box 114-16	0	0	0	0	0	0	0	0	0	0	0	0	0	0	0	0	0	0	0	0	0	0	0	0	0	0	0	0	0	0	0	0	0	NA	NA	NA	NA	NA
NC_000014.9	100974806	100974879	+	74	gene-SNORD114-17	SNORD114-17	snoRNA	767595	small nucleolar RNA%2C C/D box 114-17	0	0	0	0	0	0	0	0	0	0	0	0	0	0	0	0	0	0	0	0	0	0	0	0	0	0	0	0	0	0	0	0	0	NA	NA	NA	NA	NA
NC_000014.9	100975825	100975895	+	71	gene-SNORD114-18	SNORD114-18	snoRNA	767596	small nucleolar RNA%2C C/D box 114-18	0	0	0	0	0	0	0	0	0	0	2	0	0	0	0	0	0	0	0	0	0	0	0	0	0	0	1.84828	0	0	0	0	0	0.115517	0	0.089432	0	1	NA
NC_000014.9	100976477	100976550	+	74	gene-SNORD114-19	SNORD114-19	snoRNA	767597	small nucleolar RNA%2C C/D box 114-19	0	0	0	0	0	0	0	0	0	0	0	0	0	0	0	0	0	0	0	0	0	0	0	0	0	0	0	0	0	0	0	0	0	NA	NA	NA	NA	NA
NC_000014.9	100977389	100977465	+	77	gene-LOC124903419	LOC124903419	snoRNA	124903419	small nucleolar RNA SNORD113/SNORD114 family	0	0	1	0	0	0	0	0	0	1	0	0	0	0	2	0	0	0	1.2107	0	0	0	0	0	0	1.03533	0	0	0	0	2.03353	0	0.267472	0.0151449	0.089432	0.169346	0.865525	NA
NC_000014.9	100979002	100979090	+	89	gene-LOC124903417	LOC124903417	pseudogene	124903417	uncharacterized LOC124903417	0	0	1	0	0	0	0	0	0	0	0	2	0	0	0	1	0	0	1.2107	0	0	0	0	0	0	0	0	1.5451	0	0	0	0.889654	0.227841	0.000239585	0.089432	0.00267897	0.997862	NA
NC_000014.9	100979992	100980066	+	75	gene-LOC124903420	LOC124903420	snoRNA	124903420	small nucleolar RNA SNORD113/SNORD114 family	0	0	0	0	0	0	0	0	0	0	1	0	0	0	0	2	0	0	0	0	0	0	0	0	0	0	0.92414	0	0	0	0	1.77931	0.168966	0.0300502	0.089432	0.336012	0.736862	NA
NC_000014.9	100981004	100981074	+	71	gene-SNORD114-20	SNORD114-20	snoRNA	767598	small nucleolar RNA%2C C/D box 114-20	0	0	0	1	1	2	1	0	0	0	0	0	0	0	0	0	0	0	0	1.00306	0.916578	1.98661	0.811745	0	0	0	0	0	0	0	0	0	0.294875	-0.0201842	0.1045	-0.19315	0.846841	NA
NC_000014.9	100981975	100982045	+	71	gene-SNORD114-21	SNORD114-21	snoRNA	767599	small nucleolar RNA%2C C/D box 114-21	0	1	2	2	0	6	5	1	0	0	0	1	0	0	0	3	0	1.04661	2.4214	2.00613	0	5.95984	4.05873	0.972375	0	0	0	0.772548	0	0	0	2.66896	1.24416	-0.0935521	0.2023	-0.462443	0.643764	NA
NC_000014.9	100982926	100982996	+	71	gene-SNORD114-22	SNORD114-22	snoRNA	767600	small nucleolar RNA%2C C/D box 114-22	0	0	0	0	1	0	0	0	0	0	0	1	0	0	0	1	0	0	0	0	0.916578	0	0	0	0	0	0	0.772548	0	0	0	0.889654	0.161174	0.0151449	0.089432	0.169346	0.865525	NA
NC_000014.9	100983876	100983946	+	71	gene-SNORD114-23	SNORD114-23	snoRNA	767603	small nucleolar RNA%2C C/D box 114-23	0	0	2	0	0	0	0	1	1	0	0	1	0	0	2	0	0	0	2.4214	0	0	0	0	0.972375	1.24808	0	0	0.772548	0	0	2.03353	0	0.465496	0.000511692	0.129122	0.00396286	0.996838	NA
NC_000014.9	100984777	100984847	+	71	gene-SNORD114-24	SNORD114-24	snoRNA	767604	small nucleolar RNA%2C C/D box 114-24	0	0	1	0	0	0	0	0	0	0	0	0	2	0	0	0	0	0	1.2107	0	0	0	0	0	0	0	0	0	2.26515	0	0	0	0.217241	0.0151449	0.089432	0.169346	0.865525	NA
NC_000014.9	100986057	100986127	+	71	gene-SNORD114-25	SNORD114-25	snoRNA	767605	small nucleolar RNA%2C C/D box 114-25	0	0	0	1	0	0	0	0	0	0	0	1	0	0	0	1	0	0	0	1.00306	0	0	0	0	0	0	0	0.772548	0	0	0	0.889654	0.166579	0.000239585	0.089432	0.00267897	0.997862	NA
NC_000014.9	100987046	100987116	+	71	gene-SNORD114-26	SNORD114-26	snoRNA	767606	small nucleolar RNA%2C C/D box 114-26	0	0	0	0	0	0	0	3	0	0	0	1	0	0	2	5	0	0	0	0	0	0	0	2.91713	0	0	0	0.772548	0	0	2.03353	4.44827	0.635717	0.129254	0.114878	1.12514	0.260528	NA
NC_000014.9	100988161	100988229	+	69	gene-SNORD114-27	SNORD114-27	snoRNA	767608	small nucleolar RNA%2C C/D box 114-27	0	0	0	0	0	0	0	0	0	0	0	0	0	0	0	0	0	0	0	0	0	0	0	0	0	0	0	0	0	0	0	0	0	NA	NA	NA	NA	NA
NC_000014.9	100989130	100989200	+	71	gene-SNORD114-28	SNORD114-28	snoRNA	767609	small nucleolar RNA%2C C/D box 114-28	0	0	0	0	2	0	0	0	0	0	0	1	0	0	0	1	0	0	0	0	1.83316	0	0	0	0	0	0	0.772548	0	0	0	0.889654	0.21846	0.0151449	0.089432	0.169346	0.865525	NA
NC_000014.9	100990091	100990159	+	69	gene-SNORD114-29	SNORD114-29	snoRNA	767610	small nucleolar RNA%2C C/D box 114-29	0	0	2	0	0	0	1	1	0	0	2	2	0	0	0	0	0	0	2.4214	0	0	0	0.811745	0.972375	0	0	1.84828	1.5451	0	0	0	0	0.474931	-0.0655902	0.131188	-0.49997	0.617096	NA
NC_000014.9	100991919	100991989	+	71	gene-SNORD114-30	SNORD114-30	snoRNA	767611	small nucleolar RNA%2C C/D box 114-30	0	1	1	0	0	0	1	0	0	0	3	1	0	0	1	1	0	1.04661	1.2107	0	0	0	0.811745	0	0	0	2.77242	0.772548	0	0	1.01676	0.889654	0.532527	-0.00610957	0.166452	-0.0367048	0.97072	NA
NC_000014.9	100993236	100993309	+	74	gene-SNORD114-31	SNORD114-31	snoRNA	767612	small nucleolar RNA%2C C/D box 114-31	0	0	2	0	0	1	0	0	0	0	0	1	0	0	0	2	0	0	2.4214	0	0	0.993307	0	0	0	0	0	0.772548	0	0	0	1.77931	0.37291	0.00033821	0.105794	0.00319687	0.997449	NA
NC_000014.9	100994257	100994330	+	74	gene-LOC124903422	LOC124903422	snoRNA	124903422	small nucleolar RNA SNORD113/SNORD114 family	0	0	0	1	0	3	0	0	0	2	1	0	2	3	0	4	0	0	0	1.00306	0	2.97992	0	0	0	2.07066	0.92414	0	2.26515	3.44536	0	3.55862	1.01543	0.28014	0.184368	1.51946	0.128647	NA
NC_000014.9	100998467	100998541	+	75	gene-LOC124903421	LOC124903421	snoRNA	124903421	small nucleolar RNA SNORD113/SNORD114 family	0	0	2	1	0	0	1	0	0	1	0	1	1	0	0	2	0	0	2.4214	1.00306	0	0	0.811745	0	0	1.03533	0	0.772548	1.13258	0	0	1.77931	0.559748	-0.0114724	0.167871	-0.0683402	0.945515	NA
NC_000014.9	101005837	101034482	+	15349	gene-LOC124903407	LOC124903407	protein_coding	124903407	mucin-2-like	0	6	30	38	9	36	50	38	22	44	32	90	49	26	30	96	0	6.27964	36.321	38.1164	8.2492	35.759	40.5873	36.9503	27.4578	45.5545	29.5725	69.5293	55.4962	29.8598	30.5029	85.4068	35.9777	0.521768	0.308888	1.68918	0.0911844	0.538459
NC_000014.9	101022066	101022132	+	67	gene-MIR379	MIR379	miRNA	494328	microRNA 379	0	0	0	2	0	0	0	1	0	0	0	0	0	0	0	0	0	0	0	2.00613	0	0	0	0.972375	0	0	0	0	0	0	0	0	0.186156	-0.0295711	0.089432	-0.330654	0.740906	NA
NC_000014.9	101023325	101023420	+	96	gene-MIR411	MIR411	miRNA	693121	microRNA 411	0	0	0	0	0	0	0	0	0	0	0	0	0	0	0	0	0	0	0	0	0	0	0	0	0	0	0	0	0	0	0	0	0	NA	NA	NA	NA	NA
NC_000014.9	101023794	101023856	+	63	gene-MIR299	MIR299	miRNA	407023	microRNA 299	0	0	0	1	0	0	0	0	0	0	0	0	0	0	0	0	0	0	0	1.00306	0	0	0	0	0	0	0	0	0	0	0	0	0.0626915	-0.0146657	0.089432	-0.163988	0.869741	NA
NC_000014.9	101025017	101025077	+	61	gene-MIR380	MIR380	miRNA	494329	microRNA 380	0	0	0	0	0	0	0	0	0	0	0	0	0	1	0	0	0	0	0	0	0	0	0	0	0	0	0	0	0	1.14845	0	0	0.0717783	0.0151449	0.089432	0.169346	0.865525	NA
NC_000014.9	101025564	101025651	+	88	gene-MIR1197	MIR1197	miRNA	100302250	microRNA 1197	0	0	0	0	0	0	0	0	0	0	0	0	0	0	0	0	0	0	0	0	0	0	0	0	0	0	0	0	0	0	0	0	0	NA	NA	NA	NA	NA
NC_000014.9	101025732	101025817	+	86	gene-MIR323A	MIR323A	miRNA	442897	microRNA 323a	0	0	0	0	0	0	0	0	0	0	0	1	0	0	0	0	0	0	0	0	0	0	0	0	0	0	0	0.772548	0	0	0	0	0.0482843	0	0.089432	0	1	NA
NC_000014.9	101026020	101026107	+	88	gene-MIR758	MIR758	miRNA	768212	microRNA 758	0	0	0	0	0	0	0	0	0	0	0	0	0	0	0	0	0	0	0	0	0	0	0	0	0	0	0	0	0	0	0	0	0	NA	NA	NA	NA	NA
NC_000014.9	101026785	101026864	+	80	gene-MIR329-1	MIR329-1	miRNA	574408	microRNA 329-1	0	0	0	0	0	0	0	0	0	0	0	0	0	0	0	0	0	0	0	0	0	0	0	0	0	0	0	0	0	0	0	0	0	NA	NA	NA	NA	NA
NC_000014.9	101027100	101027183	+	84	gene-MIR329-2	MIR329-2	miRNA	574409	microRNA 329-2	0	0	0	0	0	0	0	0	0	0	0	0	0	0	0	0	0	0	0	0	0	0	0	0	0	0	0	0	0	0	0	0	0	NA	NA	NA	NA	NA
NC_000014.9	101029634	101029714	+	81	gene-MIR494	MIR494	miRNA	574452	microRNA 494	0	0	0	0	0	0	0	0	0	0	0	0	0	0	0	0	0	0	0	0	0	0	0	0	0	0	0	0	0	0	0	0	0	NA	NA	NA	NA	NA
NC_000014.9	101030052	101030129	+	78	gene-MIR1193	MIR1193	miRNA	100422837	microRNA 1193	0	0	0	0	0	0	0	0	0	0	0	0	0	0	0	0	0	0	0	0	0	0	0	0	0	0	0	0	0	0	0	0	0	NA	NA	NA	NA	NA
NC_000014.9	101031987	101032064	+	78	gene-MIR543	MIR543	miRNA	100126335	microRNA 543	0	0	0	0	0	0	0	0	0	0	0	0	0	0	0	0	0	0	0	0	0	0	0	0	0	0	0	0	0	0	0	0	0	NA	NA	NA	NA	NA
NC_000014.9	101033755	101033836	+	82	gene-MIR495	MIR495	miRNA	574453	microRNA 495	0	0	0	2	0	0	1	0	0	0	0	0	0	0	0	0	0	0	0	2.00613	0	0	0.811745	0	0	0	0	0	0	0	0	0	0.176117	-0.0295711	0.089432	-0.330654	0.740906	NA
NC_000014.9	101039690	101039755	+	66	gene-MIR376C	MIR376C	miRNA	442913	microRNA 376c	0	0	2	0	0	1	0	2	0	4	0	1	0	0	0	0	0	0	2.4214	0	0	0.993307	0	1.94475	0	4.14132	0	0.772548	0	0	0	0	0.642083	-0.0643749	0.131322	-0.490208	0.623987	NA
NC_000014.9	101040069	101040148	+	80	gene-MIR376A2	MIR376A2	miRNA	664615	microRNA 376a-2	0	0	0	0	0	0	0	0	0	0	0	3	0	0	0	1	0	0	0	0	0	0	0	0	0	0	0	2.31764	0	0	0	0.889654	0.200456	0.0151449	0.089432	0.169346	0.865525	NA
NC_000014.9	101040219	101040299	+	81	gene-MIR654	MIR654	miRNA	724024	microRNA 654	1	0	0	2	0	0	2	0	0	0	2	1	0	0	0	0	0.896419	0	0	2.00613	0	0	1.62349	0	0	0	1.84828	0.772548	0	0	0	0	0.446679	-0.0950406	0.130265	-0.729593	0.465639	NA
NC_000014.9	101040436	101040535	+	100	gene-MIR376B	MIR376B	miRNA	574435	microRNA 376b	0	0	0	0	0	0	4	0	0	0	0	0	0	0	0	0	0	0	0	0	0	0	3.24698	0	0	0	0	0	0	0	0	0	0.202936	0	0.089432	0	1	NA
NC_000014.9	101040782	101040849	+	68	gene-MIR376A1	MIR376A1	miRNA	494325	microRNA 376a-1	0	0	0	0	0	1	1	0	0	0	1	0	0	1	0	0	0	0	0	0	0	0.993307	0.811745	0	0	0	0.92414	0	0	1.14845	0	0	0.242353	0.019256	0.100553	0.191501	0.848133	NA
NC_000014.9	101041363	101041445	+	83	gene-MIR300	MIR300	miRNA	100126297	microRNA 300	0	0	0	0	0	1	0	0	0	1	0	0	5	0	2	2	0	0	0	0	0	0.993307	0	0	0	1.03533	0	0	5.66288	0	2.03353	1.77931	0.719022	0.290959	0.149232	1.94971	0.0512109	NA
NC_000014.9	101042977	101043062	+	86	gene-MIR1185-1	MIR1185-1	miRNA	100302157	microRNA 1185-1	0	0	3	0	0	0	4	0	0	1	0	1	0	0	1	2	0	0	3.6321	0	0	0	3.24698	0	0	1.03533	0	0.772548	0	0	1.01676	1.77931	0.71769	-0.0184698	0.148927	-0.124019	0.9013	NA
NC_000014.9	101044198	101044283	+	86	gene-MIR1185-2	MIR1185-2	miRNA	100302209	microRNA 1185-2	0	0	0	0	0	0	1	0	0	0	0	0	0	0	0	1	0	0	0	0	0	0	0.811745	0	0	0	0	0	0	0	0	0.889654	0.106337	0.0151449	0.089432	0.169346	0.865525	NA
NC_000014.9	101045157	101051795	+	425	gene-MIR381HG	MIR381HG	lncRNA	378881	MIR381 host gene	0	2	1	0	0	0	1	1	0	2	0	3	0	2	0	1	0	2.09321	1.2107	0	0	0	0.811745	0.972375	0	2.07066	0	2.31764	0	2.29691	0	0.889654	0.791431	-0.00305724	0.189764	-0.0161107	0.987146	NA
NC_000014.9	101045920	101045994	+	75	gene-MIR381	MIR381	miRNA	494330	microRNA 381	0	0	0	0	0	0	0	0	0	0	0	2	0	0	0	0	0	0	0	0	0	0	0	0	0	0	0	1.5451	0	0	0	0	0.0965685	0	0.089432	0	1	NA
NC_000014.9	101046455	101046538	+	84	gene-MIR487B	MIR487B	miRNA	664616	microRNA 487b	0	0	0	2	0	0	1	0	0	0	0	0	0	0	0	1	0	0	0	2.00613	0	0	0.811745	0	0	0	0	0	0	0	0	0.889654	0.231721	-0.0146657	0.089432	-0.163988	0.869741	NA
NC_000014.9	101047321	101047398	+	78	gene-MIR539	MIR539	miRNA	664612	microRNA 539	0	0	0	3	0	1	0	0	0	0	0	0	0	0	0	1	0	0	0	3.00919	0	0.993307	0	0	0	0	0	0	0	0	0	0.889654	0.30576	-0.0295711	0.089432	-0.330654	0.740906	NA
NC_000014.9	101047901	101047979	+	79	gene-MIR889	MIR889	miRNA	100126345	microRNA 889	0	0	0	0	0	0	0	0	0	0	0	2	0	0	0	0	0	0	0	0	0	0	0	0	0	0	0	1.5451	0	0	0	0	0.0965685	0	0.089432	0	1	NA
NC_000014.9	101048658	101048748	+	91	gene-MIR544A	MIR544A	miRNA	664613	microRNA 544a	0	0	0	1	0	0	0	0	0	0	0	1	0	0	0	1	0	0	0	1.00306	0	0	0	0	0	0	0	0.772548	0	0	0	0.889654	0.166579	0.000239585	0.089432	0.00267897	0.997862	NA
NC_000014.9	101049550	101049646	+	97	gene-MIR655	MIR655	miRNA	724025	microRNA 655	0	0	1	2	0	0	0	0	0	0	0	0	0	0	0	0	0	0	1.2107	2.00613	0	0	0	0	0	0	0	0	0	0	0	0	0.201052	-0.0444764	0.089432	-0.497321	0.618963	NA
NC_000014.9	101052446	101052525	+	80	gene-MIR487A	MIR487A	miRNA	619555	microRNA 487a	0	0	0	0	0	0	0	0	0	0	0	0	0	0	0	0	0	0	0	0	0	0	0	0	0	0	0	0	0	0	0	0	0	NA	NA	NA	NA	NA
NC_000014.9	101054306	101054381	+	76	gene-MIR382	MIR382	miRNA	494331	microRNA 382	0	0	0	0	0	0	0	0	0	0	0	0	3	0	0	2	0	0	0	0	0	0	0	0	0	0	0	0	3.39773	0	0	1.77931	0.323565	0.0747662	0.089432	0.836012	0.403148	NA
NC_000014.9	101054687	101054759	+	73	gene-MIR134	MIR134	miRNA	406924	microRNA 134	0	0	0	2	0	0	0	1	0	0	0	0	0	0	0	1	0	0	0	2.00613	0	0	0	0.972375	0	0	0	0	0	0	0	0.889654	0.24176	-0.0146657	0.089432	-0.163988	0.869741	NA
NC_000014.9	101055258	101055323	+	66	gene-MIR668	MIR668	miRNA	768214	microRNA 668	0	0	1	0	0	0	0	0	0	0	0	2	0	0	0	0	0	0	1.2107	0	0	0	0	0	0	0	0	1.5451	0	0	0	0	0.172237	-0.0146657	0.089432	-0.163988	0.869741	NA
NC_000014.9	101055419	101055491	+	73	gene-MIR485	MIR485	miRNA	574436	microRNA 485	0	0	0	0	0	0	0	0	0	0	0	0	0	0	0	0	0	0	0	0	0	0	0	0	0	0	0	0	0	0	0	0	0	NA	NA	NA	NA	NA
NC_000014.9	101056219	101056300	+	82	gene-MIR323B	MIR323B	miRNA	574410	microRNA 323b	0	0	0	0	0	1	0	0	0	0	0	1	0	0	0	0	0	0	0	0	0	0.993307	0	0	0	0	0	0.772548	0	0	0	0	0.110366	0	0.089432	0	1	NA
NC_000014.9	101059755	101059838	+	84	gene-MIR154	MIR154	miRNA	406946	microRNA 154	0	0	0	0	0	0	1	0	0	1	0	0	0	2	0	1	0	0	0	0	0	0	0.811745	0	0	1.03533	0	0	0	2.29691	0	0.889654	0.314602	0.0622236	0.104788	0.593804	0.552643	NA
NC_000014.9	101060573	101060674	+	102	gene-MIR496	MIR496	miRNA	574454	microRNA 496	0	1	0	0	0	0	1	1	0	0	0	0	2	1	0	1	0	1.04661	0	0	0	0	0.811745	0.972375	0	0	0	0	2.26515	1.14845	0	0.889654	0.445874	0.134291	0.151861	0.884304	0.376532	NA
NC_000014.9	101062050	101062118	+	69	gene-MIR377	MIR377	miRNA	494326	microRNA 377	0	0	0	0	0	0	0	0	0	0	0	0	0	1	2	1	0	0	0	0	0	0	0	0	0	0	0	0	0	1.14845	2.03353	0.889654	0.254477	0.0598609	0.089432	0.669346	0.503275	NA
NC_000014.9	101064495	101064578	+	84	gene-MIR541	MIR541	miRNA	100126308	microRNA 541	0	0	1	0	0	2	2	1	0	1	2	1	0	0	0	3	0	0	1.2107	0	0	1.98661	1.62349	0.972375	0	1.03533	1.84828	0.772548	0	0	0	2.66896	0.757394	0.0893017	0.191776	0.465656	0.641462	NA
NC_000014.9	101065300	101065378	+	79	gene-MIR409	MIR409	miRNA	574413	microRNA 409	0	0	0	0	0	0	4	0	0	4	2	4	0	0	0	1	0	0	0	0	0	0	3.24698	0	0	4.14132	1.84828	3.09019	0	0	0	0.889654	0.826027	0.0261874	0.146306	0.178991	0.857945	NA
NC_000014.9	101065447	101065537	+	91	gene-MIR412	MIR412	miRNA	574433	microRNA 412	0	0	0	2	0	1	2	1	0	0	0	2	2	5	0	0	0	0	0	2.00613	0	0.993307	1.62349	0.972375	0	0	0	1.5451	2.26515	5.74227	0	0	0.946738	0.186274	0.17579	1.05964	0.289309	NA
NC_000014.9	101065598	101065667	+	70	gene-MIR369	MIR369	miRNA	442914	microRNA 369	0	0	2	0	0	1	0	0	0	3	0	1	4	0	0	5	0	0	2.4214	0	0	0.993307	0	0	0	3.10599	0	0.772548	4.5303	0	0	4.44827	1.01699	0.166718	0.161489	1.03238	0.301893	NA
NC_000014.9	101065912	101065991	+	80	gene-MIR410	MIR410	miRNA	574434	microRNA 410	0	1	2	1	2	2	0	0	5	2	0	1	0	0	3	0	0	1.04661	2.4214	1.00306	1.83316	1.98661	0	0	6.24041	2.07066	0	0.772548	0	0	3.05029	0	1.27655	-0.0472598	0.203969	-0.231701	0.81677	NA
NC_000014.9	101066724	101066801	+	78	gene-MIR656	MIR656	miRNA	724026	microRNA 656	0	0	5	5	2	6	3	0	2	8	4	11	1	5	0	5	0	0	6.05351	5.01532	1.83316	5.95984	2.43524	0	2.49617	8.28264	3.69656	8.49803	1.13258	5.74227	0	4.44827	3.4746	0.0121143	0.263527	0.0459701	0.963334	0.993692
NC_000014.9	101069911	101072937	+	2641	gene-MEG9	MEG9	lncRNA	100507257	maternally expressed 9	3	40	92	121	35	192	124	106	142	235	164	240	164	174	148	207	2.68926	41.8642	111.385	121.371	32.0802	190.715	100.656	103.072	177.228	243.303	151.559	185.412	185.742	199.831	150.481	184.158	136.347	0.652605	0.314311	2.07631	0.0378657	0.423022
NC_000014.9	101071978	101077656	-	2285	gene-LOC105370670	LOC105370670	lncRNA	105370670	uncharacterized LOC105370670	8	11	9	14	12	24	24	31	5	18	10	33	11	10	17	40	7.17135	11.5127	10.8963	14.0429	10.9989	23.8394	19.4819	30.1436	6.24041	18.6359	9.2414	25.4941	12.4583	11.4845	17.285	35.5862	16.5321	0.484843	0.308511	1.57156	0.116053	0.568745
NC_000014.9	101120514	101121296	-	520	gene-LOC124903386	LOC124903386	lncRNA	124903386	uncharacterized LOC124903386	0	0	0	0	0	2	0	0	0	0	0	0	0	0	0	0	0	0	0	0	0	1.98661	0	0	0	0	0	0	0	0	0	0	0.124163	0	0.089432	0	1	NA
NC_000014.9	101120856	101123545	+	946	gene-LINC02285	LINC02285	lncRNA	101929422	long intergenic non-protein coding RNA 2285	0	0	0	0	0	0	0	0	0	0	0	0	0	0	0	0	0	0	0	0	0	0	0	0	0	0	0	0	0	0	0	0	0	NA	NA	NA	NA	NA
NC_000014.9	101145480	101145695	-	216	gene-LOC124903435	LOC124903435	snoRNA	124903435	small nucleolar RNA U3	0	0	0	0	0	0	0	0	0	0	0	0	0	0	0	0	0	0	0	0	0	0	0	0	0	0	0	0	0	0	0	0	0	NA	NA	NA	NA	NA
NC_000014.9	101325552	101335493	-	6791	gene-LOC124903387	LOC124903387	lncRNA	124903387	uncharacterized LOC124903387	0	2	9	8	5	4	5	5	1	0	3	10	0	0	7	9	0	2.09321	10.8963	8.02452	4.58289	3.97323	4.05873	4.86188	1.24808	0	2.77242	7.72548	0	0	7.11734	8.00689	4.08506	-0.0987771	0.258764	-0.381727	0.702664	0.923708
NC_000014.9	101354511	101364393	-	1407	gene-LOC107984697	LOC107984697	lncRNA	107984697	uncharacterized LOC107984697	0	0	0	0	0	1	2	0	0	3	0	0	2	6	0	5	0	0	0	0	0	0.993307	1.62349	0	0	3.10599	0	0	2.26515	6.89072	0	4.44827	1.20793	0.34643	0.173994	1.99105	0.0464755	NA
NC_000014.9	101405987	101407922	-	418	gene-LINC00524	LINC00524	lncRNA	338002	long intergenic non-protein coding RNA 524	0	0	2	0	1	2	0	0	0	0	0	2	0	0	0	0	0	0	2.4214	0	0.916578	1.98661	0	0	0	0	0	1.5451	0	0	0	0	0.429356	-0.0426291	0.106876	-0.398866	0.689992	NA
NC_000014.9	101442076	101444315	+	516	gene-LINC02314	LINC02314	lncRNA	100507277	long intergenic non-protein coding RNA 2314	0	0	0	0	0	0	0	0	0	0	0	0	0	0	0	0	0	0	0	0	0	0	0	0	0	0	0	0	0	0	0	0	0	NA	NA	NA	NA	NA
NC_000014.9	101464143	101475790	-	11164	gene-LOC105370672	LOC105370672	lncRNA	105370672	uncharacterized LOC105370672	19	49	41	104	53	63	119	109	47	112	75	136	78	51	72	174	17.032	51.2837	49.6388	104.319	48.5786	62.5783	96.5977	105.989	58.6599	115.957	69.3105	105.067	88.3409	58.5711	73.2069	154.8	78.7456	0.49306	0.298493	1.65183	0.0985684	0.54889
NC_000014.9	101521703	101545666	-	3894	gene-LOC105370673	LOC105370673	lncRNA	105370673	uncharacterized LOC105370673	0	0	0	0	0	1	2	2	0	0	0	0	0	1	0	0	0	0	0	0	0	0.993307	1.62349	1.94475	0	0	0	0	0	1.14845	0	0	0.356875	0.0228488	0.109257	0.20913	0.834347	NA
NC_000014.9	101545862	101547964	+	1174	gene-LOC105370674	LOC105370674	lncRNA	105370674	uncharacterized LOC105370674	0	0	0	0	0	0	0	0	0	0	0	0	0	0	0	0	0	0	0	0	0	0	0	0	0	0	0	0	0	0	0	0	0	NA	NA	NA	NA	NA
NC_000014.9	101552221	101560422	-	2467	gene-DIO3OS	DIO3OS	lncRNA	64150	DIO3 opposite strand upstream RNA	3	106	119	116	85	156	108	154	168	222	149	278	176	159	127	234	2.68926	110.94	144.073	116.355	77.9091	154.956	87.6685	149.746	209.678	229.843	137.697	214.768	199.333	182.604	129.129	208.179	147.223	0.492677	0.313656	1.57075	0.11624	0.569081
NC_000014.9	101560287	101560422	-	136	gene-MIR1247	MIR1247	miRNA	100302145	microRNA 1247	0	2	5	6	2	6	4	6	5	2	4	12	2	5	4	8	0	2.09321	6.05351	6.01839	1.83316	5.95984	3.24698	5.83425	6.24041	2.07066	3.69656	9.27058	2.26515	5.74227	4.06705	7.11724	4.46933	0.183063	0.306763	0.596757	0.550669	0.8628
NC_000014.9	101561495	101563452	+	1958	gene-DIO3	DIO3	protein_coding	1735	iodothyronine deiodinase 3	4	725	555	543	592	769	409	611	637	856	586	878	609	639	455	614	3.58568	758.789	671.939	544.664	542.614	763.853	332.004	594.121	795.029	886.243	541.546	678.297	689.738	733.862	462.627	546.248	596.573	0.1103	0.305428	0.361132	0.718001	0.930519
NC_000014.9	101566788	101567844	-	433	gene-LOC105370675	LOC105370675	lncRNA	105370675	uncharacterized LOC105370675	0	0	0	0	0	0	0	0	0	3	0	0	0	0	0	0	0	0	0	0	0	0	0	0	0	3.10599	0	0	0	0	0	0	0.194124	0	0.089432	0	1	NA
NC_000014.9	101628349	101731306	-	2103	gene-LINC02320	LINC02320	lncRNA	105370676	long intergenic non-protein coding RNA 2320	3	2	4	4	3	4	4	4	0	7	6	14	1	4	4	2	2.68926	2.09321	4.84281	4.01226	2.74973	3.97323	3.24698	3.8895	0	7.24731	5.54484	10.8157	1.13258	4.59381	4.06705	1.77931	3.91735	-0.0805289	0.306588	-0.262662	0.792811	0.954598
NC_000014.9	101677937	101678423	+	487	gene-RPL26P4	RPL26P4	pseudogene	283603	ribosomal protein L26 pseudogene 4	3	2	5	7	5	10	5	9	3	6	6	7	6	6	9	5	2.68926	2.09321	6.05351	7.02145	4.58289	9.93307	4.05873	8.75138	3.74425	6.21198	5.54484	5.40784	6.79545	6.89072	9.15087	4.44827	5.83611	0.323828	0.313642	1.03248	0.30185	0.731282
NC_000014.9	101730437	101732525	+	642	gene-LINC00239	LINC00239	lncRNA	145200	long intergenic non-protein coding RNA 239	0	0	2	4	0	0	0	7	0	6	3	4	4	1	0	4	0	0	2.4214	4.01226	0	0	0	6.80663	0	6.21198	2.77242	3.09019	4.5303	1.14845	0	3.55862	2.15952	0.0602625	0.206285	0.292132	0.770186	0.948155
NC_000014.9	101760573	101927992	+	8244	gene-PPP2R5C	PPP2R5C	protein_coding	5527	protein phosphatase 2 regulatory subunit B%27gamma	2840	2770	2642	2592	3288	3093	3691	2914	1860	2968	3159	3423	2100	2827	2742	2656	2545.83	2899.1	3198.67	2599.94	3013.71	3072.3	2996.15	2833.5	2321.43	3072.86	2919.36	2644.43	2378.41	3246.68	2787.96	2362.92	2805.83	-0.0586888	0.124677	-0.470725	0.637837	0.898997
NC_000014.9	101764079	101767049	+	2104	gene-LOC107984658	LOC107984658	lncRNA	107984658	uncharacterized LOC107984658	314	306	396	449	383	458	464	434	228	364	366	472	260	349	388	452	281.476	320.261	479.438	450.376	351.049	454.935	376.65	422.011	284.563	376.86	338.235	364.643	294.47	400.81	394.504	402.124	374.525	-0.0322178	0.171985	-0.187329	0.851403	0.969416
NC_000014.9	101795076	101810990	-	2596	gene-LOC124903388	LOC124903388	lncRNA	124903388	uncharacterized LOC124903388	15	5	5	10	1	5	9	10	8	6	10	1	1	5	2	5	13.4463	5.23303	6.05351	10.0306	0.916578	4.96653	7.30571	9.72375	9.98466	6.21198	9.2414	0.772548	1.13258	5.74227	2.03353	4.44827	6.0777	-0.542148	0.308635	-1.7566	0.0789867	0.520618
NC_000014.9	101964573	102056443	+	19940	gene-DYNC1H1	DYNC1H1	protein_coding	1778	dynein cytoplasmic 1 heavy chain 1	58140	32204	27864	32842	40765	35481	48675	39982	21534	32972	36832	45706	22069	27249	35368	35502	52117.8	33704.9	33735	32942.6	37364.3	35243.5	39511.7	38877.5	26876.2	34136.9	34037.9	35310.1	24994.8	31294.2	35960.9	31584.5	34855.8	-0.280736	0.155494	-1.80544	0.0710053	0.503763
NC_000014.9	102036315	102039037	-	537	gene-LOC107984661	LOC107984661	lncRNA	107984661	uncharacterized LOC107984661	0	0	0	0	0	0	0	0	0	0	0	0	0	0	0	0	0	0	0	0	0	0	0	0	0	0	0	0	0	0	0	0	0	NA	NA	NA	NA	NA
NC_000014.9	102077180	102077469	-	290	gene-RN7SL472P	RN7SL472P	pseudogene	106479395	RNA%2C 7SL%2C cytoplasmic 472%2C pseudogene	0	1	0	0	0	0	0	0	0	0	0	0	0	0	0	0	0	1.04661	0	0	0	0	0	0	0	0	0	0	0	0	0	0	0.0654129	-0.0146657	0.089432	-0.163988	0.869741	NA
NC_000014.9	102080742	102139749	-	3939	gene-HSP90AA1	HSP90AA1	protein_coding	3320	heat shock protein 90 alpha family class A member 1	52189	46209	48512	44852	52240	51950	57245	47171	30942	52170	58938	55586	36203	52347	49247	47111	46783.2	48362.6	58733.6	44989.4	47882	51602.3	46468.3	45867.9	38618.2	54013.2	54467	42942.9	41002.6	60118.1	50072.5	41912.5	48364.8	-0.0399836	0.146396	-0.273119	0.784762	0.953059
NC_000014.9	102139423	102224839	+	12870	gene-WDR20	WDR20	protein_coding	91833	WD repeat domain 20	859	489	443	560	654	536	680	587	388	435	565	713	440	423	520	585	770.024	511.79	536.341	561.716	599.442	532.412	551.987	570.784	484.256	450.369	522.139	550.827	498.333	485.796	528.717	520.448	542.211	-0.219	0.126935	-1.72529	0.0844757	0.52987
NC_000014.9	102203878	102208606	-	4086	gene-LOC105370677	LOC105370677	lncRNA	105370677	uncharacterized LOC105370677	3	4	1	5	3	2	8	3	4	2	4	3	0	0	3	8	2.68926	4.18642	1.2107	5.01532	2.74973	1.98661	6.49396	2.91713	4.99233	2.07066	3.69656	2.31764	0	0	3.05029	7.11724	3.15587	-0.0958444	0.294131	-0.325856	0.744533	0.939237
NC_000014.9	102214596	102305164	-	16437	gene-MOK	MOK	protein_coding	5891	MOK protein kinase	417	308	294	287	310	441	400	343	415	459	466	516	414	378	378	496	373.807	322.355	355.946	287.879	284.139	438.048	324.698	333.525	517.954	475.217	430.649	398.635	468.886	434.115	384.336	441.269	391.966	0.346879	0.142951	2.42656	0.0152427	0.30566
NC_000014.9	102317092	102317165	+	74	gene-TRI-AAT5-4	TRI-AAT5-4	tRNA	100189275	tRNA-Ile %28anticodon AAT%29 5-4	0	0	0	0	0	0	0	0	0	0	0	0	0	0	0	0	0	0	0	0	0	0	0	0	0	0	0	0	0	0	0	0	0	NA	NA	NA	NA	NA
NC_000014.9	102317506	102342367	+	6491	gene-ZNF839	ZNF839	protein_coding	55778	zinc finger protein 839	225	174	129	209	170	174	241	219	181	229	197	310	221	163	217	254	201.694	182.109	156.181	209.64	155.818	172.835	195.631	212.95	225.903	237.091	182.056	239.49	250.299	187.198	220.638	225.972	203.469	0.221562	0.146546	1.51189	0.130561	0.583435
NC_000014.9	102348282	102362890	-	953	gene-CINP	CINP	protein_coding	51550	cyclin dependent kinase 2 interacting protein	220	241	239	219	302	315	308	274	212	236	275	287	213	266	252	227	197.212	252.232	289.358	219.671	276.807	312.892	250.017	266.431	264.594	244.338	254.138	221.721	241.239	305.489	256.224	201.952	253.395	0.0651053	0.149063	0.436764	0.662282	0.907226
NC_000014.9	102358799	102358902	-	104	gene-LOC124903427	LOC124903427	snoRNA	124903427	small nucleolar RNA U13	0	0	0	0	0	0	0	0	0	0	0	0	0	0	0	0	0	0	0	0	0	0	0	0	0	0	0	0	0	0	0	0	0	NA	NA	NA	NA	NA
NC_000014.9	102362941	102502477	+	9065	gene-TECPR2	TECPR2	protein_coding	9895	tectonin beta-propeller repeat containing 2	1391	977	672	991	1190	902	1304	1128	610	974	775	1338	594	796	784	1046	1246.92	1022.53	813.591	994.037	1090.73	895.963	1058.52	1096.84	761.33	1008.41	716.208	1033.67	672.75	914.169	797.142	930.579	940.837	-0.27846	0.159372	-1.74723	0.0805981	0.523445
NC_000014.9	102369744	102394812	-	173	gene-LOC124903389	LOC124903389	lncRNA	124903389	uncharacterized LOC124903389	0	0	0	0	0	0	0	1	0	0	0	0	0	0	0	1	0	0	0	0	0	0	0	0.972375	0	0	0	0	0	0	0	0.889654	0.116377	0.0151449	0.089432	0.169346	0.865525	NA
NC_000014.9	102374238	102374319	-	82	gene-LOC124903440	LOC124903440	pseudogene	124903440	uncharacterized LOC124903440	0	0	0	0	0	0	0	0	0	0	0	0	0	0	0	0	0	0	0	0	0	0	0	0	0	0	0	0	0	0	0	0	0	NA	NA	NA	NA	NA
NC_000014.9	102501767	102509776	-	6711	gene-ANKRD9	ANKRD9	protein_coding	122416	ankyrin repeat domain 9	452	226	606	359	305	695	761	409	258	565	529	501	253	453	548	368	405.181	236.533	733.685	360.1	279.556	690.348	617.738	397.701	322.005	584.962	488.87	387.047	286.542	520.249	557.186	327.393	449.694	-0.0272952	0.271771	-0.100434	0.919999	0.983277
NC_000014.9	102510043	102514354	+	2510	gene-LOC105370679	LOC105370679	lncRNA	105370679	uncharacterized LOC105370679	0	0	0	0	0	0	0	0	0	0	0	0	0	0	0	0	0	0	0	0	0	0	0	0	0	0	0	0	0	0	0	0	0	NA	NA	NA	NA	NA
NC_000014.9	102517467	102531291	+	1160	gene-LOC105370680	LOC105370680	lncRNA	105370680	uncharacterized LOC105370680	0	0	1	1	0	0	0	1	0	0	1	0	0	0	4	1	0	0	1.2107	1.00306	0	0	0	0.972375	0	0	0.92414	0	0	0	4.06705	0.889654	0.566687	0.110537	0.151782	0.728262	0.466453	NA
NC_000014.9	102539644	102539726	+	83	gene-MIR4309	MIR4309	miRNA	100422954	microRNA 4309	0	0	0	0	0	0	0	0	0	0	0	0	0	0	0	0	0	0	0	0	0	0	0	0	0	0	0	0	0	0	0	0	0	NA	NA	NA	NA	NA
NC_000014.9	102545254	102555826	+	1603	gene-LINC02323	LINC02323	lncRNA	105370681	long intergenic non-protein coding RNA 2323	0	0	0	0	0	1	1	2	0	0	0	0	0	0	0	0	0	0	0	0	0	0.993307	0.811745	1.94475	0	0	0	0	0	0	0	0	0.234363	0	0.089432	0	1	NA
NC_000014.9	102582888	102583177	-	290	gene-RN7SL546P	RN7SL546P	pseudogene	106479420	RNA%2C 7SL%2C cytoplasmic 546%2C pseudogene	1	0	0	0	0	0	0	0	0	3	0	0	0	0	0	0	0.896419	0	0	0	0	0	0	0	0	3.10599	0	0	0	0	0	0	0.250151	-0.0146657	0.089432	-0.163988	0.869741	NA
NC_000014.9	102592649	102730561	+	5751	gene-RCOR1	RCOR1	protein_coding	23186	REST corepressor 1	1032	661	381	603	778	443	662	559	341	362	487	639	413	352	389	571	925.104	691.807	461.277	604.848	713.098	440.035	537.375	543.558	425.596	374.79	450.056	493.658	467.754	404.256	395.521	507.993	527.295	-0.53795	0.187623	-2.86719	0.0041414	0.167539
NC_000014.9	102662193	102662728	-	536	gene-RPL23AP11	RPL23AP11	pseudogene	326294	ribosomal protein L23a pseudogene 11	0	0	0	0	0	0	0	0	0	0	0	0	0	0	0	0	0	0	0	0	0	0	0	0	0	0	0	0	0	0	0	0	0	NA	NA	NA	NA	NA
NC_000014.9	102742717	102761662	+	9723	gene-LOC124903390	LOC124903390	lncRNA	124903390	uncharacterized LOC124903390	6	1	1	2	2	2	4	7	0	0	4	3	2	0	3	5	5.37851	1.04661	1.2107	2.00613	1.83316	1.98661	3.24698	6.80663	0	0	3.69656	2.31764	2.26515	0	3.05029	4.44827	2.45583	0.00426811	0.278683	0.0153153	0.987781	0.998027
NC_000014.9	102777449	102911500	+	16644	gene-TRAF3	TRAF3	protein_coding	7187	TNF receptor associated factor 3	2613	1393	1483	1816	1809	1772	2956	2089	1026	1426	1575	2104	1031	1266	1695	1634	2342.34	1457.92	1795.47	1821.56	1658.09	1760.14	2399.52	2031.29	1280.53	1476.38	1455.52	1625.44	1167.69	1453.94	1723.41	1453.7	1681.43	-0.330188	0.16092	-2.05187	0.0401819	0.430075
NC_000014.9	102789491	102789591	-	101	gene-LOC124903426	LOC124903426	snoRNA	124903426	small nucleolar RNA U13	0	0	0	0	0	0	0	0	0	0	0	0	0	0	0	0	0	0	0	0	0	0	0	0	0	0	0	0	0	0	0	0	0	NA	NA	NA	NA	NA
NC_000014.9	102865856	102865962	+	107	gene-RNU6-1316P	RNU6-1316P	pseudogene	106480140	RNA%2C U6 small nuclear 1316%2C pseudogene	0	0	0	0	0	0	0	0	0	0	0	1	0	0	0	1	0	0	0	0	0	0	0	0	0	0	0	0.772548	0	0	0	0.889654	0.103888	0.0151449	0.089432	0.169346	0.865525	NA
NC_000014.9	102922663	102930842	+	2030	gene-AMN	AMN	protein_coding	81693	amnion associated transmembrane protein	2	9	12	22	8	22	34	19	7	10	7	30	5	4	4	17	1.79284	9.41945	14.5284	22.0674	7.33262	21.8528	27.5993	18.4751	8.73658	10.3533	6.46898	23.1764	5.66288	4.59381	4.06705	15.1241	12.5782	-0.282203	0.313416	-0.900411	0.367902	0.77194
NC_000014.9	102932380	103057549	-	7346	gene-CDC42BPB	CDC42BPB	protein_coding	9578	CDC42 binding protein kinase beta	5794	4147	3360	4201	5150	4357	5726	4616	2852	3867	4024	5740	2937	3494	4441	4394	5193.85	4340.28	4067.96	4213.87	4720.38	4327.84	4648.05	4488.48	3559.53	4003.62	3718.74	4434.43	3326.37	4012.7	4515.44	3909.14	4217.54	-0.170845	0.112471	-1.51902	0.128758	0.58295
NC_000014.9	103041436	103042126	+	691	gene-RPL13P6	RPL13P6	pseudogene	100129176	ribosomal protein L13 pseudogene 6	0	0	0	0	0	0	0	0	0	0	0	0	0	0	0	0	0	0	0	0	0	0	0	0	0	0	0	0	0	0	0	0	0	NA	NA	NA	NA	NA
NC_000014.9	103084210	103090027	+	732	gene-LBHD2	LBHD2	protein_coding	107984640	LBH domain containing 2	0	1	0	0	2	0	0	0	1	0	0	0	1	3	0	1	0	1.04661	0	0	1.83316	0	0	0	1.24808	0	0	0	1.13258	3.44536	0	0.889654	0.599715	0.169074	0.154934	1.09126	0.275158	NA
NC_000014.9	103094174	103110559	+	5354	gene-EXOC3L4	EXOC3L4	protein_coding	91828	exocyst complex component 3 like 4	0	0	0	1	0	0	3	0	0	2	0	0	0	0	0	0	0	0	0	1.00306	0	0	2.43524	0	0	2.07066	0	0	0	0	0	0	0.34431	-0.0146657	0.089432	-0.163988	0.869741	NA
NC_000014.9	103120849	103122909	-	484	gene-LINC00677	LINC00677	lncRNA	105370683	long intergenic non-protein coding RNA 677	0	0	0	1	0	2	0	0	0	0	0	0	0	0	0	2	0	0	0	1.00306	0	1.98661	0	0	0	0	0	0	0	0	0	1.77931	0.298062	0.0151449	0.089432	0.169346	0.865525	NA
NC_000014.9	103121469	103137439	+	4970	gene-TNFAIP2	TNFAIP2	protein_coding	7127	TNF alpha induced protein 2	29	139	401	441	233	542	587	427	236	459	362	831	278	328	298	691	25.9961	145.478	485.491	442.351	213.563	538.372	476.494	415.204	294.547	475.217	334.539	641.987	314.856	376.693	302.995	614.751	381.159	0.292494	0.313032	0.934388	0.350104	0.76147
NC_000014.9	103164194	103175425	+	1147	gene-LOC105370685	LOC105370685	lncRNA	105370685	uncharacterized LOC105370685	0	0	0	0	0	0	0	0	0	0	0	0	0	0	0	0	0	0	0	0	0	0	0	0	0	0	0	0	0	0	0	0	0	NA	NA	NA	NA	NA
NC_000014.9	103187221	103189028	-	1558	gene-LINC00605	LINC00605	lncRNA	100131366	long intergenic non-protein coding RNA 605	0	3	3	2	1	4	10	4	1	3	3	3	4	3	6	3	0	3.13982	3.6321	2.00613	0.916578	3.97323	8.11745	3.8895	1.24808	3.10599	2.77242	2.31764	4.5303	3.44536	6.10058	2.66896	3.24151	0.343803	0.302702	1.13578	0.256048	0.696232
NC_000014.9	103196195	103208870	-	3034	gene-LOC124903391	LOC124903391	protein_coding	124903391	uncharacterized LOC124903391	7	8	6	15	6	3	8	9	1	2	10	15	2	2	10	14	6.27493	8.37285	7.26421	15.046	5.49947	2.97992	6.49396	8.75138	1.24808	2.07066	9.2414	11.5882	2.26515	2.29691	10.1676	12.4552	7.00099	-0.190098	0.311609	-0.610053	0.541827	0.858924
NC_000014.9	103294074	103317142	-	880	gene-LOC105370686	LOC105370686	lncRNA	105370686	uncharacterized LOC105370686	0	0	0	0	0	1	1	3	2	0	0	1	0	1	0	0	0	0	0	0	0	0.993307	0.811745	2.91713	2.49617	0	0	0.772548	0	1.14845	0	0	0.571209	0.0454766	0.151341	0.300491	0.763802	NA
NC_000014.9	103317284	103318539	+	341	gene-LOC105378183	LOC105378183	lncRNA	105378183	uncharacterized LOC105378183	0	0	0	1	0	0	0	0	0	0	0	0	0	0	0	0	0	0	0	1.00306	0	0	0	0	0	0	0	0	0	0	0	0	0.0626915	-0.0146657	0.089432	-0.163988	0.869741	NA
NC_000014.9	103332906	103334660	-	1755	gene-LOC105370687	LOC105370687	lncRNA	105370687	uncharacterized LOC105370687	53	36	33	54	44	46	51	46	26	30	31	85	48	33	28	67	47.5102	37.6778	39.9532	54.1655	40.3294	45.6921	41.399	44.7293	32.4501	31.0599	28.6483	65.6666	54.3636	37.899	28.4694	59.6068	43.1013	0.00693629	0.250501	0.0276896	0.97791	0.996172
NC_000014.9	103334237	103345025	+	6008	gene-EIF5	EIF5	protein_coding	1983	eukaryotic translation initiation factor 5	6866	6006	5361	5511	6785	5856	7146	5722	3836	4924	6781	7768	4374	4630	5920	6278	6154.81	6285.92	6490.57	5527.89	6218.98	5816.8	5800.73	5563.93	4787.64	5097.97	6266.59	6001.15	4953.89	5317.34	6019.24	5585.25	5743.04	-0.156508	0.10207	-1.53334	0.125191	0.580299
NC_000014.9	103337849	103337974	+	126	gene-SNORA28	SNORA28	snoRNA	677811	small nucleolar RNA%2C H/ACA box 28	1	1	2	0	1	0	1	1	3	0	0	0	0	0	0	5	0.896419	1.04661	2.4214	0	0.916578	0	0.811745	0.972375	3.74425	0	0	0	0	0	0	4.44827	0.953603	0.0121657	0.180877	0.0672596	0.946375	NA
NC_000014.9	103373963	103374992	-	1030	gene-RPSAP5	RPSAP5	pseudogene	319129	ribosomal protein SA pseudogene 5	1	2	0	0	2	5	1	2	3	3	1	1	3	1	5	2	0.896419	2.09321	0	0	1.83316	4.96653	0.811745	1.94475	3.74425	3.10599	0.92414	0.772548	3.39773	1.14845	5.08381	1.77931	2.03138	0.421479	0.276619	1.52368	0.127589	NA
NC_000014.9	103385415	103503831	+	3802	gene-MARK3	MARK3	protein_coding	4140	microtubule affinity regulating kinase 3	1846	1709	1394	1640	2020	1697	2021	1639	1496	1574	2057	2267	1787	1548	1796	1927	1654.79	1788.65	1687.72	1645.03	1851.49	1685.64	1640.54	1593.72	1867.13	1629.61	1900.96	1751.37	2023.91	1777.81	1826.11	1714.36	1752.43	0.113391	0.0820836	1.38141	0.167152	0.622001
NC_000014.9	103412087	103412792	-	706	gene-RPL10AP1	RPL10AP1	pseudogene	319135	ribosomal protein L10a pseudogene 1	0	0	0	0	0	0	0	0	0	0	0	0	0	0	0	0	0	0	0	0	0	0	0	0	0	0	0	0	0	0	0	0	0	NA	NA	NA	NA	NA
NC_000014.9	103507400	103511650	-	3941	gene-LOC112268130	LOC112268130	lncRNA	112268130	uncharacterized LOC112268130	0	0	0	1	0	0	0	0	0	0	0	0	3	0	0	0	0	0	0	1.00306	0	0	0	0	0	0	0	0	3.39773	0	0	0	0.275049	0.0300502	0.089432	0.336012	0.736862	NA
NC_000014.9	103519667	103522830	-	1492	gene-CKB	CKB	protein_coding	1152	creatine kinase B	6122	5209	6029	5377	6407	6690	6067	5669	5189	7383	6690	7175	5664	6971	6423	6338	5487.88	5451.77	7299.32	5393.48	5872.52	6645.22	4924.86	5512.39	6476.3	7643.85	6182.5	5543.03	6414.91	8005.87	6530.67	5638.63	6188.95	0.160448	0.1459	1.09971	0.271457	0.707803
NC_000014.9	103529196	103537073	+	3217	gene-TRMT61A	TRMT61A	protein_coding	115708	tRNA methyltransferase 61A	276	297	339	420	356	454	382	348	225	321	323	620	295	237	310	590	247.412	310.842	410.428	421.287	326.302	450.961	310.087	338.387	280.819	332.341	298.497	478.98	334.11	272.183	315.197	524.896	353.295	0.0517788	0.217207	0.238384	0.811583	0.958247
NC_000014.9	103540315	103553481	-	12853	gene-LOC124903392	LOC124903392	lncRNA	124903392	uncharacterized LOC124903392	13	13	10	9	12	12	6	13	10	13	9	17	5	7	3	17	11.6534	13.6059	12.107	9.02758	10.9989	11.9197	4.87047	12.6409	12.4808	13.4593	8.31726	13.1333	5.66288	8.03917	3.05029	15.1241	10.3807	-0.314431	0.304685	-1.03199	0.302078	0.73146
NC_000014.9	103556551	103562657	-	5092	gene-BAG5	BAG5	protein_coding	9529	BAG cochaperone 5	1408	1097	826	1079	1203	958	1379	1172	766	984	1116	1506	888	902	1021	1341	1262.16	1148.13	1000.04	1082.31	1102.64	951.588	1119.4	1139.62	956.031	1018.77	1031.34	1163.46	1005.73	1035.91	1038.12	1193.03	1078.02	-0.0706001	0.103555	-0.681764	0.495388	0.839051
NC_000014.9	103562960	103590899	+	1833	gene-COA8	COA8	protein_coding	84334	cytochrome c oxidase assembly factor 8	726	651	765	779	708	790	834	714	544	687	882	945	573	675	794	777	650.8	681.341	926.187	781.387	648.937	784.712	676.995	694.276	678.957	711.272	815.091	730.058	648.966	775.206	807.31	691.262	731.422	-0.0527752	0.12511	-0.42183	0.673149	0.91231
NC_000014.9	103627502	103629143	-	338	gene-LOC105370688	LOC105370688	lncRNA	105370688	uncharacterized LOC105370688	0	0	0	1	0	1	0	1	0	0	0	2	0	0	0	0	0	0	0	1.00306	0	0.993307	0	0.972375	0	0	0	1.5451	0	0	0	0	0.282115	-0.0191594	0.101888	-0.188044	0.850842	NA
NC_000014.9	103629211	103701544	+	6867	gene-KLC1	KLC1	protein_coding	3831	kinesin light chain 1	21486	16639	15926	17828	20504	17032	24408	18569	10686	15921	19182	20854	12035	15886	17736	16845	19260.5	17414.5	19281.6	17882.6	18793.5	16918	19813.1	18056	13337	16483.5	17726.9	16110.7	13630.5	18244.3	18033.3	14986.2	17248.3	-0.179819	0.115227	-1.56057	0.118626	0.573042
NC_000014.9	103697617	103715451	-	3077	gene-XRCC3	XRCC3	protein_coding	7517	X-ray repair cross complementing 3	84	43	41	80	73	49	74	61	48	31	62	94	61	34	63	69	75.2992	45.0041	49.6388	80.2452	66.9102	48.672	60.0691	59.3149	59.908	32.0952	57.2967	72.6195	69.0871	39.0474	64.0561	61.3862	58.7906	-0.0854808	0.235358	-0.363196	0.716459	0.929936
NC_000014.9	103715810	103733664	+	1437	gene-ZFYVE21	ZFYVE21	protein_coding	79038	zinc finger FYVE-type containing 21	370	286	258	334	379	308	342	299	413	388	318	363	384	325	245	381	331.675	299.329	312.361	335.024	347.383	305.939	277.617	290.74	515.458	401.708	293.876	280.435	434.909	373.247	249.107	338.958	336.735	0.113414	0.187627	0.604468	0.545533	0.860876
NC_000014.9	103733195	103848814	-	6445	gene-PPP1R13B	PPP1R13B	protein_coding	23368	protein phosphatase 1 regulatory subunit 13B	1452	1304	1142	989	1579	1375	1430	1245	899	1317	1497	1391	930	1087	1370	1109	1301.6	1364.77	1382.62	992.031	1447.28	1365.8	1160.8	1210.61	1122.03	1363.53	1383.44	1074.61	1053.3	1248.37	1392.97	986.627	1240.65	-0.100713	0.145624	-0.691599	0.489189	0.836222
NC_000014.9	103797272	103797348	-	77	gene-LOC124900347	LOC124900347	snoRNA	124900347	small nucleolar RNA SNORD51	0	0	0	0	0	0	0	0	0	0	0	0	0	0	0	0	0	0	0	0	0	0	0	0	0	0	0	0	0	0	0	0	0	NA	NA	NA	NA	NA
NC_000014.9	103847721	103858049	+	2056	gene-PPP1R13B-DT	PPP1R13B-DT	lncRNA	145216	PPP1R13B divergent transcript	0	0	1	1	1	0	2	2	0	0	3	1	0	0	1	2	0	0	1.2107	1.00306	0.916578	0	1.62349	1.94475	0	0	2.77242	0.772548	0	0	1.01676	1.77931	0.814977	0.0439485	0.204993	0.21439	0.830243	NA
NC_000014.9	103872078	103880378	+	4431	gene-LOC105370689	LOC105370689	lncRNA	105370689	uncharacterized LOC105370689	3	13	18	14	19	19	24	23	10	20	7	15	6	3	22	26	2.68926	13.6059	21.7926	14.0429	17.415	18.8728	19.4819	22.3646	12.4808	20.7066	6.46898	11.5882	6.79545	3.44536	22.3688	23.131	14.8281	0.0670834	0.314008	0.213636	0.830831	0.963456
NC_000014.9	103912288	103921529	-	884	gene-ATP5MJ	ATP5MJ	protein_coding	9556	ATP synthase membrane subunit j	1388	1102	1324	1159	1173	1361	1354	1213	1212	1506	1688	1356	1244	1408	1495	1236	1244.23	1153.36	1602.97	1162.55	1075.15	1351.89	1099.1	1179.49	1512.68	1559.21	1559.95	1047.58	1408.92	1617.02	1520.06	1099.61	1324.61	0.119968	0.160166	0.74902	0.453845	0.818336
NC_000014.9	103928456	104052667	+	4979	gene-TDRD9	TDRD9	protein_coding	122402	tudor domain containing 9	0	0	0	1	2	0	0	2	0	11	2	1	2	7	0	6	0	0	0	1.00306	1.83316	0	0	1.94475	0	11.3886	1.84828	0.772548	2.26515	8.03917	0	5.33793	2.15204	0.372353	0.218894	1.70107	0.0889302	0.534846
NC_000014.9	103940426	103942529	-	1422	gene-RD3L	RD3L	protein_coding	647286	RD3 like	0	0	0	0	0	0	0	0	0	1	0	1	0	2	0	0	0	0	0	0	0	0	0	0	0	1.03533	0	0.772548	0	2.29691	0	0	0.256549	0.0300502	0.089432	0.336012	0.736862	NA
NC_000014.9	104080853	104083695	+	1612	gene-LOC124903408	LOC124903408	protein_coding	124903408	uncharacterized LOC124903408	0	0	0	0	0	0	0	0	0	0	0	0	0	0	0	0	0	0	0	0	0	0	0	0	0	0	0	0	0	0	0	0	0	NA	NA	NA	NA	NA
NC_000014.9	104085700	104115582	+	7517	gene-ASPG	ASPG	protein_coding	374569	asparaginase	0	17	27	2	15	27	29	13	12	16	6	4	2	11	5	3	0	17.7923	32.6889	2.00613	13.7487	26.8193	23.5406	12.6409	14.977	16.5653	5.54484	3.09019	2.26515	12.633	5.08381	2.66896	12.0041	-0.333404	0.293602	-1.13557	0.256138	0.696232
NC_000014.9	104117405	104117514	+	110	gene-MIR203A	MIR203A	miRNA	406986	microRNA 203a	0	0	0	0	0	0	0	0	0	0	0	0	0	0	0	0	0	0	0	0	0	0	0	0	0	0	0	0	0	0	0	0	0	NA	NA	NA	NA	NA
NC_000014.9	104117418	104117503	-	86	gene-MIR203B	MIR203B	miRNA	100616173	microRNA 203b	0	0	0	0	0	0	0	0	0	0	0	0	0	0	0	0	0	0	0	0	0	0	0	0	0	0	0	0	0	0	0	0	0	NA	NA	NA	NA	NA
NC_000014.9	104134783	104138629	-	1866	gene-KIF26A-DT	KIF26A-DT	lncRNA	105370708	KIF26A divergent transcript	39	16	19	19	26	25	36	25	5	5	9	28	0	10	28	20	34.9603	16.7457	23.0033	19.0582	23.831	24.8327	29.2228	24.3094	6.24041	5.17665	8.31726	21.6313	0	11.4845	28.4694	17.7931	18.4423	-0.352256	0.314324	-1.12068	0.262425	0.70136
NC_000014.9	104138587	104180894	+	6889	gene-KIF26A	KIF26A	protein_coding	26153	kinesin family member 26A	1526	554	408	451	662	543	907	622	344	336	506	777	267	320	555	582	1367.94	579.82	493.966	452.382	606.775	539.366	736.253	604.817	429.34	347.871	467.615	600.27	302.398	367.505	564.303	517.779	561.15	-0.571143	0.257102	-2.22146	0.0263196	0.375569
NC_000014.9	104205624	104209800	+	2377	gene-LOC124903393	LOC124903393	lncRNA	124903393	uncharacterized LOC124903393	6	2	5	5	4	5	10	7	5	2	13	7	4	12	4	8	5.37851	2.09321	6.05351	5.01532	3.66631	4.96653	8.11745	6.80663	6.24041	2.07066	12.0138	5.40784	4.5303	13.7814	4.06705	7.11724	6.08289	0.320094	0.314238	1.01864	0.308376	0.736597
NC_000014.9	104223584	104288069	+	3877	gene-LINC02691	LINC02691	lncRNA	145195	long intergenic non-protein coding RNA 2691	314	82	108	148	125	144	199	143	37	73	152	346	35	41	124	211	281.476	85.8217	130.756	148.454	114.572	143.036	161.537	139.05	46.1791	75.5791	140.469	267.302	39.6401	47.0866	126.079	187.717	133.422	-0.395549	0.31047	-1.27403	0.202651	0.649505
NC_000014.9	104377710	104378944	-	175	gene-LOC124903394	LOC124903394	lncRNA	124903394	uncharacterized LOC124903394	0	1	3	7	3	4	2	8	1	9	9	9	1	12	5	12	0	1.04661	3.6321	7.02145	2.74973	3.97323	1.62349	7.779	1.24808	9.31797	8.31726	6.95293	1.13258	13.7814	5.08381	10.6759	5.27097	0.450997	0.296375	1.52171	0.128082	0.582082
NC_000014.9	104450833	104451834	+	1002	gene-CEND1P1	CEND1P1	pseudogene	122631	cell cycle exit and neuronal differentiation 1 pseudogene 1	0	0	0	0	0	0	0	0	0	0	0	0	0	0	0	0	0	0	0	0	0	0	0	0	0	0	0	0	0	0	0	0	0	NA	NA	NA	NA	NA
NC_000014.9	104529685	104541798	-	2073	gene-LOC124903395	LOC124903395	lncRNA	124903395	uncharacterized LOC124903395	0	0	0	0	0	0	0	1	5	0	1	0	0	4	1	2	0	0	0	0	0	0	0	0.972375	6.24041	0	0.92414	0	0	4.59381	1.01676	1.77931	0.970426	0.208186	0.161142	1.29194	0.196378	NA
NC_000014.9	104579764	104590515	+	2837	gene-C14orf180	C14orf180	protein_coding	400258	chromosome 14 open reading frame 180	8	3	0	0	0	1	2	6	0	0	0	0	0	0	1	0	7.17135	3.13982	0	0	0	0.993307	1.62349	5.83425	0	0	0	0	0	0	1.01676	0	1.23619	-0.224718	0.170072	-1.32132	0.186396	NA
NC_000014.9	104590864	104604772	-	9469	gene-TMEM179	TMEM179	protein_coding	388021	transmembrane protein 179	2138	1138	1323	1291	1607	1739	2120	1649	943	1580	1659	1998	966	1249	1642	1534	1916.54	1191.04	1601.76	1294.96	1472.94	1727.36	1720.9	1603.45	1176.94	1635.82	1533.15	1543.55	1094.07	1434.42	1669.52	1364.73	1498.82	-0.102315	0.162173	-0.630903	0.528104	0.852646
NC_000014.9	104661120	104665558	-	3816	gene-LINC02280	LINC02280	lncRNA	101929634	long intergenic non-protein coding RNA 2280	1	5	1	0	2	0	4	0	0	0	0	2	0	0	7	1	0.896419	5.23303	1.2107	0	1.83316	0	3.24698	0	0	0	0	1.5451	0	0	7.11734	0.889654	1.37327	0.018621	0.187755	0.0991773	0.920998	NA
NC_000014.9	104677694	104677749	-	56	gene-MIR4710	MIR4710	miRNA	100616300	microRNA 4710	0	0	0	0	0	0	0	2	0	0	0	0	0	0	0	0	0	0	0	0	0	0	0	1.94475	0	0	0	0	0	0	0	0	0.121547	0	0.089432	0	1	NA
NC_000014.9	104689618	104722535	+	8483	gene-INF2	INF2	protein_coding	64423	inverted formin 2	1220	992	873	1132	1395	1362	1441	1100	838	895	940	1188	919	665	943	1231	1093.63	1038.23	1056.94	1135.47	1278.63	1352.88	1169.72	1069.61	1045.89	926.621	868.691	917.787	1040.84	763.722	958.807	1095.16	1050.79	-0.157653	0.118158	-1.33425	0.182121	0.634383
NC_000014.9	104724229	104747325	+	2280	gene-ADSS1	ADSS1	protein_coding	122622	adenylosuccinate synthase 1	242	95	213	125	119	202	314	152	180	226	267	229	210	236	239	170	216.933	99.4276	257.879	125.383	109.073	200.648	254.888	147.801	224.655	233.985	246.745	176.914	237.841	271.035	243.006	151.241	199.841	0.292846	0.253597	1.15477	0.248186	0.689306
NC_000014.9	104734568	104737514	-	902	gene-LOC124903396	LOC124903396	lncRNA	124903396	uncharacterized LOC124903396	0	0	0	0	0	0	0	1	0	0	0	0	0	0	0	0	0	0	0	0	0	0	0	0.972375	0	0	0	0	0	0	0	0	0.0607734	0	0.089432	0	1	NA
NC_000014.9	104741144	104741669	-	355	gene-LOC107984670	LOC107984670	lncRNA	107984670	uncharacterized LOC107984670	0	0	0	0	0	0	0	0	0	0	0	0	0	0	0	0	0	0	0	0	0	0	0	0	0	0	0	0	0	0	0	0	0	NA	NA	NA	NA	NA
NC_000014.9	104747330	104766949	-	3725	gene-LOC107987209	LOC107987209	lncRNA	107987209	uncharacterized LOC107987209	6	4	2	1	1	0	1	3	2	0	0	5	1	0	0	4	5.37851	4.18642	2.4214	1.00306	0.916578	0	0.811745	2.91713	2.49617	0	0	3.86274	1.13258	0	0	3.55862	1.79281	-0.291872	0.244121	-1.1956	0.231852	NA
NC_000014.9	104753147	104759654	+	961	gene-SIVA1	SIVA1	protein_coding	10572	SIVA1 apoptosis inducing factor	174	148	154	187	170	180	200	132	227	157	188	170	261	155	171	199	155.977	154.898	186.448	187.573	155.818	178.795	162.349	128.354	283.315	162.547	173.738	131.333	295.602	178.01	173.866	177.041	180.354	0.231875	0.213172	1.08773	0.276713	0.711524
NC_000014.9	104764815	104769416	+	3925	gene-LOC102723342	LOC102723342	lncRNA	102723342	uncharacterized LOC102723342	14	18	26	28	30	30	28	20	17	11	34	45	28	14	14	33	12.5499	18.8389	31.4782	28.0858	27.4973	29.7992	22.7289	19.4475	21.2174	11.3886	31.4208	34.7647	31.7121	16.0783	14.2347	29.3586	23.7876	0.0148374	0.288567	0.0514173	0.958993	0.993026
NC_000014.9	104769349	104795748	-	4860	gene-AKT1	AKT1	protein_coding	207	AKT serine/threonine kinase 1	3516	2765	2612	2977	3301	3156	3600	2990	2419	2781	3265	3983	2535	2332	2983	3340	3151.81	2893.87	3162.35	2986.12	3025.62	3134.88	2922.28	2907.4	3019.11	2879.25	3017.32	3077.06	2871.08	2678.19	3033	2971.45	2983.17	-0.0765663	0.0605061	-1.26543	0.205717	0.651973
NC_000014.9	104800554	104804712	+	3759	gene-ZBTB42	ZBTB42	protein_coding	100128927	zinc finger and BTB domain containing 42	96	107	69	202	107	79	206	165	31	51	45	175	37	50	46	109	86.0562	111.987	83.5384	202.619	98.0738	78.4712	167.219	160.442	38.6906	52.8019	41.5863	135.196	41.9053	57.4227	46.7711	96.9723	93.7346	-0.6585	0.295981	-2.2248	0.0260945	0.374274
NC_000014.9	104821201	104823718	+	2518	gene-LINC00638	LINC00638	lncRNA	196872	long intergenic non-protein coding RNA 638	24	13	8	25	7	12	29	18	0	10	19	38	3	2	4	22	21.5141	13.6059	9.68561	25.0766	6.41605	11.9197	23.5406	17.5028	0	10.3533	17.5587	29.3568	3.39773	2.29691	4.06705	19.5724	13.4915	-0.44542	0.305748	-1.45682	0.145166	0.59995
NC_000014.9	104835957	104836907	-	951	gene-RPS2P4	RPS2P4	pseudogene	92427	ribosomal protein S2 pseudogene 4	1	0	1	1	2	1	1	1	1	0	1	2	1	0	2	1	0.896419	0	1.2107	1.00306	1.83316	0.993307	0.811745	0.972375	1.24808	0	0.92414	1.5451	1.13258	0	2.03353	0.889654	0.968365	0.0703538	0.242581	0.290022	0.771799	NA
NC_000014.9	104863496	104865149	-	836	gene-LOC124903397	LOC124903397	lncRNA	124903397	uncharacterized LOC124903397	3	2	0	1	7	1	6	2	5	4	7	5	0	2	5	7	2.68926	2.09321	0	1.00306	6.41605	0.993307	4.87047	1.94475	6.24041	4.14132	6.46898	3.86274	0	2.29691	5.08381	6.22758	3.39574	0.336351	0.297639	1.13007	0.258449	0.698473
NC_000014.9	104864513	104896747	+	9009	gene-CEP170B	CEP170B	protein_coding	283638	centrosomal protein 170B	3259	3127	3372	3623	4222	4414	4864	4362	2322	3831	3874	6658	2512	3143	3934	4819	2921.43	3272.74	4082.49	3634.1	3869.79	4384.46	3948.33	4241.5	2898.05	3966.35	3580.12	5143.63	2845.03	3609.59	3999.95	4287.24	3792.8	0.0775992	0.16685	0.465084	0.641871	0.900641
NC_000014.9	104865314	104865411	+	98	gene-MIR12121	MIR12121	miRNA	113219454	microRNA 12121	0	0	0	0	0	0	1	0	0	0	0	2	0	0	0	1	0	0	0	0	0	0	0.811745	0	0	0	0	1.5451	0	0	0	0.889654	0.202906	0.0151449	0.089432	0.169346	0.865525	NA
NC_000014.9	104924879	104937785	+	6492	gene-PLD4	PLD4	protein_coding	122618	phospholipase D family member 4	2	1	1	0	1	3	1	2	3	3	1	9	1	0	10	1	1.79284	1.04661	1.2107	0	0.916578	2.97992	0.811745	1.94475	3.74425	3.10599	0.92414	6.95293	1.13258	0	10.1676	0.889654	2.35127	0.309699	0.263895	1.17357	0.240569	0.683347
NC_000014.9	104937253	104978374	-	22075	gene-AHNAK2	AHNAK2	protein_coding	113146	AHNAK nucleoprotein 2	20342	13857	14539	16734	19126	15513	27291	19608	4394	14300	9709	23063	5446	10437	9820	16361	18235	14502.8	17602.4	16785.3	17530.5	15409.2	22153.3	19066.3	5484.07	14805.2	8972.47	17817.3	6168.01	11986.4	9984.61	14555.6	14441.2	-0.520047	0.252222	-2.06187	0.0392205	0.42833
NC_000014.9	104985788	105001274	+	5810	gene-CLBA1	CLBA1	protein_coding	122616	clathrin binding box of aftiphilin containing 1	197	290	315	303	377	404	354	324	257	416	415	530	264	320	352	441	176.595	303.516	381.371	303.929	345.55	401.296	287.358	315.05	320.757	430.697	383.518	409.451	299	367.505	357.901	392.338	342.239	0.257609	0.186243	1.38319	0.166606	0.621319
NC_000014.9	105009573	105021083	-	2448	gene-CDCA4	CDCA4	protein_coding	55038	cell division cycle associated 4	94	69	43	38	64	52	68	60	67	40	58	71	117	38	54	65	84.2634	72.2158	52.0602	38.1164	58.661	51.652	55.1987	58.3425	83.6215	41.4132	53.6001	54.8509	132.511	43.6412	54.9052	57.8275	62.0551	0.16958	0.268593	0.631362	0.527804	0.852646
NC_000014.9	105032857	105055777	+	703	gene-LOC124903398	LOC124903398	lncRNA	124903398	uncharacterized LOC124903398	0	3	0	2	0	0	0	2	4	1	0	0	4	1	1	1	0	3.13982	0	2.00613	0	0	0	1.94475	4.99233	1.03533	0	0	4.5303	1.14845	1.01676	0.889654	1.29397	0.0774653	0.204397	0.378995	0.704691	NA
NC_000014.9	105049395	105065430	-	3744	gene-GPR132	GPR132	protein_coding	29933	G protein-coupled receptor 132	14	0	2	1	2	2	5	1	1	0	0	3	0	0	0	0	12.5499	0	2.4214	1.00306	1.83316	1.98661	4.05873	0.972375	1.24808	0	0	2.31764	0	0	0	0	1.77443	-0.504139	0.222426	-2.26655	0.0234179	NA
NC_000014.9	105094147	105099496	+	903	gene-LINC02298	LINC02298	lncRNA	102723354	long intergenic non-protein coding RNA 2298	68	36	32	39	36	43	64	48	29	45	39	56	55	27	31	54	60.9565	37.6778	38.7425	39.1195	32.9968	42.7122	51.9517	46.674	36.1944	46.5899	36.0415	43.2627	62.2917	31.0082	31.5197	48.0413	42.8613	-0.0316176	0.234029	-0.135101	0.892532	0.978231
NC_000014.9	105140995	105168776	-	6138	gene-JAG2	JAG2	protein_coding	3714	jagged canonical Notch ligand 2	2915	2082	1918	2112	2934	2436	2862	2219	1326	1933	2224	3272	1262	1669	2116	2549	2613.06	2179.03	2322.13	2118.47	2689.24	2419.7	2323.21	2157.7	1654.96	2001.29	2055.29	2527.78	1429.31	1916.77	2151.47	2267.73	2176.7	-0.233624	0.152992	-1.52703	0.126753	0.581908
NC_000014.9	105150778	105150864	-	87	gene-MIR6765	MIR6765	miRNA	102465458	microRNA 6765	10	4	3	6	8	6	6	6	6	4	6	14	4	3	7	6	8.96419	4.18642	3.6321	6.01839	7.33262	5.95984	4.87047	5.83425	7.4885	4.14132	5.54484	10.8157	4.5303	3.44536	7.11734	5.33793	5.95122	-0.0928069	0.312919	-0.296584	0.766784	0.946848
NC_000014.9	105172939	105181312	-	1354	gene-NUDT14	NUDT14	protein_coding	256281	nudix hydrolase 14	612	607	736	670	771	791	841	730	552	668	857	1149	686	707	857	902	548.608	635.29	891.076	672.053	706.682	785.706	682.678	709.834	688.942	691.601	791.988	887.658	776.947	811.957	871.366	802.468	747.178	0.237794	0.137319	1.73169	0.0833284	0.528116
NC_000014.9	105209286	105315589	-	11546	gene-BRF1	BRF1	protein_coding	2972	BRF1 RNA polymerase III transcription initiation factor subunit	1598	1036	1069	1231	1303	1342	1667	1199	825	1157	1244	1723	876	963	1172	1363	1432.48	1084.28	1294.24	1234.77	1194.3	1333.02	1353.18	1165.88	1029.67	1197.88	1149.63	1331.1	992.136	1105.96	1191.65	1212.6	1206.42	-0.15853	0.113905	-1.39178	0.16399	0.619175
NC_000014.9	105248533	105251093	+	2217	gene-BTBD6	BTBD6	protein_coding	90135	BTB domain containing 6	1281	955	1170	1196	1129	1378	1352	1203	926	1341	1415	1994	1045	1288	1314	1628	1148.31	999.509	1416.52	1199.67	1034.82	1368.78	1097.48	1169.77	1155.72	1388.38	1307.66	1540.46	1183.54	1479.21	1336.03	1448.36	1267.14	0.184888	0.133476	1.38518	0.165998	0.620423
NC_000014.9	105300628	105311193	+	1095	gene-LOC124903409	LOC124903409	pseudogene	124903409	uncharacterized LOC124903409	2	2	2	4	0	4	1	3	1	1	1	2	0	0	5	0	1.79284	2.09321	2.4214	4.01226	0	3.97323	0.811745	2.91713	1.24808	1.03533	0.92414	1.5451	0	0	5.08381	0	1.74114	-0.214573	0.253349	-0.846945	0.397026	NA
NC_000014.9	105300774	105398147	+	6570	gene-PACS2	PACS2	protein_coding	23241	phosphofurin acidic cluster sorting protein 2	6048	3510	3482	3486	4244	4450	4873	4006	2954	3934	4086	4859	2950	3609	4253	3927	5421.54	3673.59	4215.66	3496.68	3889.96	4420.22	3955.63	3895.33	3686.84	4072.99	3776.04	3753.81	3341.1	4144.77	4324.29	3493.67	3972.63	-0.12893	0.134212	-0.960649	0.336729	0.7532
NC_000014.9	105398538	105413859	+	2806	gene-TEX22	TEX22	protein_coding	647310	testis expressed 22	85	49	32	68	48	26	82	68	20	18	39	105	11	17	32	61	76.1956	51.2837	38.7425	68.2084	43.9957	25.826	66.5631	66.1215	24.9617	18.6359	36.0415	81.1176	12.4583	19.5237	32.5364	54.2689	44.78	-0.58919	0.306597	-1.92171	0.0546425	0.469759
NC_000014.9	105417581	105419739	-	1582	gene-MTA1-DT	MTA1-DT	lncRNA	100507437	MTA1 divergent transcript	153	58	76	103	59	96	90	101	31	79	73	133	46	61	64	87	137.152	60.7032	92.0133	103.316	54.0781	95.3575	73.0571	98.2099	38.6906	81.7911	67.4622	102.749	52.0985	70.0557	65.0728	77.3999	79.3254	-0.458411	0.251427	-1.82324	0.0682675	0.498757
NC_000014.9	105419827	105470729	+	3490	gene-MTA1	MTA1	protein_coding	9112	metastasis associated 1	1718	1618	1340	1513	1860	1835	1866	1632	1585	1479	1767	2139	1609	1452	1790	1921	1540.05	1693.41	1622.34	1517.64	1704.84	1822.72	1514.72	1586.92	1978.21	1531.25	1632.96	1652.48	1822.31	1667.55	1820.01	1709.03	1676.03	0.136174	0.0944894	1.44116	0.14954	0.602742
NC_000014.9	105472945	105480170	+	2997	gene-CRIP2	CRIP2	protein_coding	1397	cysteine rich protein 2	2652	2286	3601	3323	2853	3704	3550	3185	2532	3440	3614	4637	2644	3210	3454	3711	2377.3	2392.54	4359.74	3333.18	2615	3679.21	2881.69	3097.01	3160.15	3561.54	3339.84	3582.31	2994.53	3686.54	3511.9	3301.51	3242.12	0.105839	0.170849	0.619488	0.535595	0.855219
NC_000014.9	105486886	105488947	+	672	gene-CRIP1	CRIP1	protein_coding	1396	cysteine rich protein 1	7	20	41	55	11	33	63	35	47	27	29	70	26	29	10	76	6.27493	20.9321	49.6388	55.1685	10.0824	32.7791	51.1399	34.0331	58.6599	27.9539	26.8001	54.0784	29.447	33.3052	10.1676	67.6137	35.5047	0.0485416	0.31433	0.154429	0.877271	0.974242
NC_000014.9	105489855	105499248	+	2258	gene-TEDC1	TEDC1	protein_coding	283643	tubulin epsilon and delta complex 1	99	88	104	116	112	139	111	141	61	90	87	129	89	65	78	131	88.7455	92.1013	125.913	116.355	102.657	138.07	90.1037	137.105	76.133	93.1797	80.4002	99.6587	100.799	74.6495	79.3075	116.545	100.733	-0.161371	0.192225	-0.83949	0.401195	0.789611
NC_000014.9	105526583	105530198	+	1882	gene-TMEM121	TMEM121	protein_coding	80757	transmembrane protein 121	58	70	64	32	78	49	79	45	90	85	77	134	99	90	68	82	51.9923	73.2624	77.4849	32.0981	71.4931	48.672	64.1279	43.7569	112.327	88.0031	71.1588	103.521	112.125	103.361	69.1399	72.9517	74.7172	0.503143	0.23792	2.11476	0.0344507	0.406716
NC_000014.9	105531855	105534318	+	2015	gene-LOC105370697	LOC105370697	lncRNA	105370697	uncharacterized LOC105370697	1	1	0	0	1	0	1	0	3	0	1	0	1	1	1	0	0.896419	1.04661	0	0	0.916578	0	0.811745	0	3.74425	0	0.92414	0	1.13258	1.14845	1.01676	0	0.727345	0.0678178	0.194126	0.349349	0.726827	NA
NC_000014.9	105547193	105557403	+	1468	gene-LOC105370698	LOC105370698	lncRNA	105370698	uncharacterized LOC105370698	0	0	0	0	0	0	0	0	0	0	0	0	0	0	0	0	0	0	0	0	0	0	0	0	0	0	0	0	0	0	0	0	0	NA	NA	NA	NA	NA
NC_000014.9	105586937	105588394	-	1019	gene-IGHA2	IGHA2	C_region	3494	immunoglobulin heavy constant alpha 2 %28A2m marker%29	0	0	0	0	0	0	0	0	0	0	0	0	0	0	0	0	0	0	0	0	0	0	0	0	0	0	0	0	0	0	0	0	0	NA	NA	NA	NA	NA
NC_000014.9	105600066	105601727	-	1286	gene-IGHE	IGHE	C_region	3497	immunoglobulin heavy constant epsilon	0	0	0	0	0	0	0	0	0	0	0	0	0	0	0	0	0	0	0	0	0	0	0	0	0	0	0	0	0	0	0	0	0	NA	NA	NA	NA	NA
NC_000014.9	105621116	105621180	+	65	gene-MIR8071-1	MIR8071-1	miRNA	102465871	microRNA 8071-1	0	0	0	0	0	0	0	0	0	0	0	0	0	0	0	0	0	0	0	0	0	0	0	0	0	0	0	0	0	0	0	0	0	NA	NA	NA	NA	NA
NC_000014.9	105624476	105626065	-	983	gene-IGHG4	IGHG4	C_region	3503	immunoglobulin heavy constant gamma 4 %28G4m marker%29	0	0	0	0	0	0	0	1	0	0	0	0	0	0	0	0	0	0	0	0	0	0	0	0.972375	0	0	0	0	0	0	0	0	0.0607734	0	0.089432	0	1	NA
NC_000014.9	105640168	105640232	+	65	gene-MIR8071-2	MIR8071-2	miRNA	102466889	microRNA 8071-2	0	0	0	0	0	0	0	0	0	0	0	0	0	0	0	0	0	0	0	0	0	0	0	0	0	0	0	0	0	0	0	0	0	NA	NA	NA	NA	NA
NC_000014.9	105643203	105644789	-	980	gene-IGHG2	IGHG2	C_region	3501	immunoglobulin heavy constant gamma 2 %28G2m marker%29	0	0	0	0	0	0	0	0	0	0	0	0	0	0	0	0	0	0	0	0	0	0	0	0	0	0	0	0	0	0	0	0	0	NA	NA	NA	NA	NA
NC_000014.9	105668249	105670040	-	1188	gene-IGHGP	IGHGP	C_region_pseudogene	3505	immunoglobulin heavy constant gamma P %28non-functional%29	0	0	0	0	0	0	0	0	0	0	0	1	0	0	0	0	0	0	0	0	0	0	0	0	0	0	0	0.772548	0	0	0	0	0.0482843	0	0.089432	0	1	NA
NC_000014.9	105669577	105672807	-	792	gene-ELK2AP	ELK2AP	transcribed_pseudogene	2003	ETS transcription factor ELK2A%2C pseudogene	0	0	0	0	0	0	0	0	0	0	0	0	0	0	0	0	0	0	0	0	0	0	0	0	0	0	0	0	0	0	0	0	0	NA	NA	NA	NA	NA
NC_000014.9	105707168	105708664	-	1061	gene-IGHA1	IGHA1	C_region	3493	immunoglobulin heavy constant alpha 1	0	0	0	0	0	0	0	0	0	0	0	0	0	0	0	0	0	0	0	0	0	0	0	0	0	0	0	0	0	0	0	0	0	NA	NA	NA	NA	NA
NC_000014.9	105721794	105722527	-	651	gene-IGHEP1	IGHEP1	C_region_pseudogene	3498	immunoglobulin heavy constant epsilon P1 %28pseudogene%29	0	0	0	0	0	0	0	0	0	0	0	0	0	0	0	0	0	0	0	0	0	0	0	0	0	0	0	0	0	0	0	0	0	NA	NA	NA	NA	NA
NC_000014.9	105741473	105743070	-	992	gene-IGHG1	IGHG1	C_region	3500	immunoglobulin heavy constant gamma 1 %28G1m marker%29	0	0	0	4	1	0	2	2	0	3	0	5	0	6	0	2	0	0	0	4.01226	0.916578	0	1.62349	1.94475	0	3.10599	0	3.86274	0	6.89072	0	1.77931	1.50849	0.109962	0.189775	0.579436	0.562295	NA
NC_000014.9	105759493	105765996	+	2810	gene-LOC105378184	LOC105378184	lncRNA	105378184	uncharacterized LOC105378184	0	0	0	0	0	0	0	0	0	0	0	0	0	0	0	0	0	0	0	0	0	0	0	0	0	0	0	0	0	0	0	0	0	NA	NA	NA	NA	NA
NC_000014.9	105765914	105771405	-	1348	gene-IGHG3	IGHG3	C_region	3502	immunoglobulin heavy constant gamma 3 %28G3m marker%29	0	0	0	0	0	0	1	1	0	0	0	0	0	0	0	0	0	0	0	0	0	0	0.811745	0.972375	0	0	0	0	0	0	0	0	0.111508	0	0.089432	0	1	NA
NC_000014.9	105838401	105845677	-	1154	gene-IGHD	IGHD	C_region	3495	immunoglobulin heavy constant delta	0	0	0	0	0	0	0	0	0	0	0	0	0	0	0	0	0	0	0	0	0	0	0	0	0	0	0	0	0	0	0	0	0	NA	NA	NA	NA	NA
NC_000014.9	105851966	105856217	-	1486	gene-IGHM	IGHM	C_region	3507	immunoglobulin heavy constant mu	0	0	0	0	0	0	0	0	0	0	0	0	0	0	0	0	0	0	0	0	0	0	0	0	0	0	0	0	0	0	0	0	0	NA	NA	NA	NA	NA
NC_000014.9	105857513	105857572	-	60	gene-MIR4539	MIR4539	miRNA	100616374	microRNA 4539	0	0	0	0	0	0	0	0	0	0	0	0	0	0	0	0	0	0	0	0	0	0	0	0	0	0	0	0	0	0	0	0	0	NA	NA	NA	NA	NA
NC_000014.9	105858124	105858175	-	52	gene-MIR4507	MIR4507	miRNA	100616135	microRNA 4507	0	0	0	0	0	0	0	0	0	0	0	0	0	0	0	0	0	0	0	0	0	0	0	0	0	0	0	0	0	0	0	0	0	NA	NA	NA	NA	NA
NC_000014.9	105858165	105858242	-	78	gene-MIR4538	MIR4538	miRNA	100616276	microRNA 4538	0	0	0	0	0	0	0	0	0	0	0	0	0	0	0	0	0	0	0	0	0	0	0	0	0	0	0	0	0	0	0	0	0	NA	NA	NA	NA	NA
NC_000014.9	105859484	105859553	-	70	gene-MIR4537	MIR4537	miRNA	100616422	microRNA 4537	0	0	0	0	0	0	0	0	0	0	0	0	0	0	0	0	0	0	0	0	0	0	0	0	0	0	0	0	0	0	0	0	0	NA	NA	NA	NA	NA
NC_000014.9	105863196	105863260	-	65	gene-IGHJ6	IGHJ6	J_segment	28475	immunoglobulin heavy joining 6	0	0	0	0	0	0	0	0	0	0	0	0	0	0	0	0	0	0	0	0	0	0	0	0	0	0	0	0	0	0	0	0	0	NA	NA	NA	NA	NA
NC_000014.9	105863415	105863465	-	51	gene-IGHJ3P	IGHJ3P	J_segment_pseudogene	28478	immunoglobulin heavy joining 3P %28pseudogene%29	0	0	0	0	0	0	0	0	0	0	0	0	0	0	0	0	0	0	0	0	0	0	0	0	0	0	0	0	0	0	0	0	0	NA	NA	NA	NA	NA
NC_000014.9	105863812	105863864	-	53	gene-IGHJ5	IGHJ5	J_segment	28476	immunoglobulin heavy joining 5	0	0	0	0	0	0	0	0	0	0	0	0	0	0	0	0	0	0	0	0	0	0	0	0	0	0	0	0	0	0	0	0	0	NA	NA	NA	NA	NA
NC_000014.9	105864213	105864262	-	50	gene-IGHJ4	IGHJ4	J_segment	28477	immunoglobulin heavy joining 4	0	0	0	0	0	0	0	0	0	0	0	0	0	0	0	0	0	0	0	0	0	0	0	0	0	0	0	0	0	0	0	0	0	NA	NA	NA	NA	NA
NC_000014.9	105864585	105864636	-	52	gene-IGHJ3	IGHJ3	J_segment	28479	immunoglobulin heavy joining 3	0	0	0	0	0	0	0	0	0	0	0	0	0	0	0	0	0	0	0	0	0	0	0	0	0	0	0	0	0	0	0	0	0	NA	NA	NA	NA	NA
NC_000014.9	105864793	105864852	-	60	gene-IGHJ2P	IGHJ2P	J_segment_pseudogene	28480	immunoglobulin heavy joining 2P %28pseudogene%29	0	0	0	0	0	0	0	0	0	0	0	0	0	0	0	0	0	0	0	0	0	0	0	0	0	0	0	0	0	0	0	0	0	NA	NA	NA	NA	NA
NC_000014.9	105865197	105865251	-	55	gene-IGHJ2	IGHJ2	J_segment	28481	immunoglobulin heavy joining 2	0	0	0	0	0	0	0	0	0	0	0	0	0	0	0	0	0	0	0	0	0	0	0	0	0	0	0	0	0	0	0	0	0	NA	NA	NA	NA	NA
NC_000014.9	105865405	105865458	-	54	gene-IGHJ1	IGHJ1	J_segment	28483	immunoglobulin heavy joining 1	0	0	0	0	0	0	0	0	0	0	0	0	0	0	0	0	0	0	0	0	0	0	0	0	0	0	0	0	0	0	0	0	0	NA	NA	NA	NA	NA
NC_000014.9	105865551	105865561	-	11	gene-IGHD7-27	IGHD7-27	D_segment	28484	immunoglobulin heavy diversity 7-27	0	0	0	0	0	0	0	0	0	0	0	0	0	0	0	0	0	0	0	0	0	0	0	0	0	0	0	0	0	0	0	0	0	NA	NA	NA	NA	NA
NC_000014.9	105865624	105865677	-	54	gene-IGHJ1P	IGHJ1P	J_segment_pseudogene	28482	immunoglobulin heavy joining 1P %28pseudogene%29	0	0	0	0	0	0	0	0	0	0	0	0	0	0	0	0	0	0	0	0	0	0	0	0	0	0	0	0	0	0	0	0	0	NA	NA	NA	NA	NA
NC_000014.9	105881034	105881053	-	20	gene-IGHD1-26	IGHD1-26	D_segment	28506	immunoglobulin heavy diversity 1-26	0	0	0	0	0	0	0	0	0	0	0	0	0	0	0	0	0	0	0	0	0	0	0	0	0	0	0	0	0	0	0	0	0	NA	NA	NA	NA	NA
NC_000014.9	105881539	105881556	-	18	gene-IGHD6-25	IGHD6-25	D_segment	28485	immunoglobulin heavy diversity 6-25	0	0	0	0	0	0	0	0	0	0	0	0	0	0	0	0	0	0	0	0	0	0	0	0	0	0	0	0	0	0	0	0	0	NA	NA	NA	NA	NA
NC_000014.9	105883903	105883922	-	20	gene-IGHD5-24	IGHD5-24	D_segment	28489	immunoglobulin heavy diversity 5-24 %28non-functional%29	0	0	0	0	0	0	0	0	0	0	0	0	0	0	0	0	0	0	0	0	0	0	0	0	0	0	0	0	0	0	0	0	0	NA	NA	NA	NA	NA
NC_000014.9	105884870	105884888	-	19	gene-IGHD4-23	IGHD4-23	D_segment	28493	immunoglobulin heavy diversity 4-23 %28non-functional%29	0	0	0	0	0	0	0	0	0	0	0	0	0	0	0	0	0	0	0	0	0	0	0	0	0	0	0	0	0	0	0	0	0	NA	NA	NA	NA	NA
NC_000014.9	105886031	105886061	-	31	gene-IGHD3-22	IGHD3-22	D_segment	28497	immunoglobulin heavy diversity 3-22	0	0	0	0	0	0	0	0	0	0	0	0	0	0	0	0	0	0	0	0	0	0	0	0	0	0	0	0	0	0	0	0	0	NA	NA	NA	NA	NA
NC_000014.9	105888551	105888578	-	28	gene-IGHD2-21	IGHD2-21	D_segment	28502	immunoglobulin heavy diversity 2-21	0	0	0	0	0	0	0	0	0	0	0	0	0	0	0	0	0	0	0	0	0	0	0	0	0	0	0	0	0	0	0	0	0	NA	NA	NA	NA	NA
NC_000014.9	105891191	105891207	-	17	gene-IGHD1-20	IGHD1-20	D_segment	28507	immunoglobulin heavy diversity 1-20	0	0	0	0	0	0	0	0	0	0	0	0	0	0	0	0	0	0	0	0	0	0	0	0	0	0	0	0	0	0	0	0	0	NA	NA	NA	NA	NA
NC_000014.9	105891699	105891719	-	21	gene-IGHD6-19	IGHD6-19	D_segment	28486	immunoglobulin heavy diversity 6-19	0	0	0	0	0	0	0	0	0	0	0	0	0	0	0	0	0	0	0	0	0	0	0	0	0	0	0	0	0	0	0	0	0	NA	NA	NA	NA	NA
NC_000014.9	105893542	105893561	-	20	gene-IGHD5-18	IGHD5-18	D_segment	28490	immunoglobulin heavy diversity 5-18	0	0	0	0	0	0	0	0	0	0	0	0	0	0	0	0	0	0	0	0	0	0	0	0	0	0	0	0	0	0	0	0	0	NA	NA	NA	NA	NA
NC_000014.9	105894508	105894523	-	16	gene-IGHD4-17	IGHD4-17	D_segment	28494	immunoglobulin heavy diversity 4-17	0	0	0	0	0	0	0	0	0	0	0	0	0	0	0	0	0	0	0	0	0	0	0	0	0	0	0	0	0	0	0	0	0	NA	NA	NA	NA	NA
NC_000014.9	105895634	105895670	-	37	gene-IGHD3-16	IGHD3-16	D_segment	28498	immunoglobulin heavy diversity 3-16	0	0	0	0	0	0	0	0	0	0	0	0	0	0	0	0	0	0	0	0	0	0	0	0	0	0	0	0	0	0	0	0	0	NA	NA	NA	NA	NA
NC_000014.9	105897957	105897987	-	31	gene-IGHD2-15	IGHD2-15	D_segment	28503	immunoglobulin heavy diversity 2-15	0	0	0	0	0	0	0	0	0	0	0	0	0	0	0	0	0	0	0	0	0	0	0	0	0	0	0	0	0	0	0	0	0	NA	NA	NA	NA	NA
NC_000014.9	105900638	105900654	-	17	gene-IGHD1-14	IGHD1-14	D_segment	28508	immunoglobulin heavy diversity 1-14 %28non-functional%29	0	0	0	0	0	0	0	0	0	0	0	0	0	0	0	0	0	0	0	0	0	0	0	0	0	0	0	0	0	0	0	0	0	NA	NA	NA	NA	NA
NC_000014.9	105901142	105901162	-	21	gene-IGHD6-13	IGHD6-13	D_segment	28487	immunoglobulin heavy diversity 6-13	0	0	0	0	0	0	0	0	0	0	0	0	0	0	0	0	0	0	0	0	0	0	0	0	0	0	0	0	0	0	0	0	0	NA	NA	NA	NA	NA
NC_000014.9	105902649	105902671	-	23	gene-IGHD5-12	IGHD5-12	D_segment	28491	immunoglobulin heavy diversity 5-12	0	0	0	0	0	0	0	0	0	0	0	0	0	0	0	0	0	0	0	0	0	0	0	0	0	0	0	0	0	0	0	0	0	NA	NA	NA	NA	NA
NC_000014.9	105903616	105903631	-	16	gene-IGHD4-11	IGHD4-11	D_segment	28495	immunoglobulin heavy diversity 4-11 %28non-functional%29	0	0	0	0	0	0	0	0	0	0	0	0	0	0	0	0	0	0	0	0	0	0	0	0	0	0	0	0	0	0	0	0	0	NA	NA	NA	NA	NA
NC_000014.9	105904497	105904527	-	31	gene-IGHD3-10	IGHD3-10	D_segment	28499	immunoglobulin heavy diversity 3-10	0	0	0	0	0	0	0	0	0	0	0	0	0	0	0	0	0	0	0	0	0	0	0	0	0	0	0	0	0	0	0	0	0	NA	NA	NA	NA	NA
NC_000014.9	105904681	105904711	-	31	gene-IGHD3-9	IGHD3-9	D_segment	28500	immunoglobulin heavy diversity 3-9	0	0	0	0	0	0	0	0	0	0	0	0	0	0	0	0	0	0	0	0	0	0	0	0	0	0	0	0	0	0	0	0	0	NA	NA	NA	NA	NA
NC_000014.9	105907211	105907241	-	31	gene-IGHD2-8	IGHD2-8	D_segment	28504	immunoglobulin heavy diversity 2-8	0	0	0	0	0	0	0	0	0	0	0	0	0	0	0	0	0	0	0	0	0	0	0	0	0	0	0	0	0	0	0	0	0	NA	NA	NA	NA	NA
NC_000014.9	105909907	105909923	-	17	gene-IGHD1-7	IGHD1-7	D_segment	28509	immunoglobulin heavy diversity 1-7	0	0	0	0	0	0	0	0	0	0	0	0	0	0	0	0	0	0	0	0	0	0	0	0	0	0	0	0	0	0	0	0	0	NA	NA	NA	NA	NA
NC_000014.9	105910410	105910427	-	18	gene-IGHD6-6	IGHD6-6	D_segment	28488	immunoglobulin heavy diversity 6-6	0	0	0	0	0	0	0	0	0	0	0	0	0	0	0	0	0	0	0	0	0	0	0	0	0	0	0	0	0	0	0	0	0	NA	NA	NA	NA	NA
NC_000014.9	105912257	105912276	-	20	gene-IGHD5-5	IGHD5-5	D_segment	28492	immunoglobulin heavy diversity 5-5	0	0	0	0	0	0	0	0	0	0	0	0	0	0	0	0	0	0	0	0	0	0	0	0	0	0	0	0	0	0	0	0	0	NA	NA	NA	NA	NA
NC_000014.9	105913222	105913237	-	16	gene-IGHD4-4	IGHD4-4	D_segment	28496	immunoglobulin heavy diversity 4-4	0	0	0	0	0	0	0	0	0	0	0	0	0	0	0	0	0	0	0	0	0	0	0	0	0	0	0	0	0	0	0	0	0	NA	NA	NA	NA	NA
NC_000014.9	105914359	105914389	-	31	gene-IGHD3-3	IGHD3-3	D_segment	28501	immunoglobulin heavy diversity 3-3	0	0	0	0	0	0	0	0	0	0	0	0	0	0	0	0	0	0	0	0	0	0	0	0	0	0	0	0	0	0	0	0	0	NA	NA	NA	NA	NA
NC_000014.9	105916826	105916856	-	31	gene-IGHD2-2	IGHD2-2	D_segment	28505	immunoglobulin heavy diversity 2-2	0	0	0	0	0	0	0	0	0	0	0	0	0	0	0	0	0	0	0	0	0	0	0	0	0	0	0	0	0	0	0	0	0	NA	NA	NA	NA	NA
NC_000014.9	105917979	105932642	+	9612	gene-FAM30A	FAM30A	lncRNA	9834	family with sequence similarity 30 member A	0	0	0	0	0	0	0	0	0	0	0	0	0	0	0	0	0	0	0	0	0	0	0	0	0	0	0	0	0	0	0	0	0	NA	NA	NA	NA	NA
NC_000014.9	105919502	105919518	-	17	gene-IGHD1-1	IGHD1-1	D_segment	28510	immunoglobulin heavy diversity 1-1	0	0	0	0	0	0	0	0	0	0	0	0	0	0	0	0	0	0	0	0	0	0	0	0	0	0	0	0	0	0	0	0	0	NA	NA	NA	NA	NA
NC_000014.9	105939754	105940201	-	365	gene-IGHV6-1	IGHV6-1	V_segment	28385	immunoglobulin heavy variable 6-1	0	0	0	0	0	0	0	0	0	0	0	0	0	0	0	0	0	0	0	0	0	0	0	0	0	0	0	0	0	0	0	0	0	NA	NA	NA	NA	NA
NC_000014.9	105944938	105945391	-	454	gene-IGHVII-1-1	IGHVII-1-1	V_segment_pseudogene	28377	immunoglobulin heavy variable %28II%29-1-1 %28pseudogene%29	0	0	0	1	0	2	0	0	0	0	0	0	0	0	0	0	0	0	0	1.00306	0	1.98661	0	0	0	0	0	0	0	0	0	0	0.186855	-0.0146657	0.089432	-0.163988	0.869741	NA
NC_000014.9	105969729	105972269	-	1843	gene-ADAM6	ADAM6	transcribed_pseudogene	8755	ADAM metallopeptidase domain 6 %28pseudogene%29	0	0	0	0	0	0	0	0	0	0	0	0	0	0	0	0	0	0	0	0	0	0	0	0	0	0	0	0	0	0	0	0	0	NA	NA	NA	NA	NA
NC_000014.9	105986582	105987019	-	353	gene-IGHV1-2	IGHV1-2	V_segment	28474	immunoglobulin heavy variable 1-2	0	0	0	0	0	0	0	0	0	0	0	0	0	0	0	0	0	0	0	0	0	0	0	0	0	0	0	0	0	0	0	0	0	NA	NA	NA	NA	NA
NC_000014.9	106001534	106001835	-	302	gene-IGHVIII-2-1	IGHVIII-2-1	V_segment_pseudogene	28355	immunoglobulin heavy variable %28III%29-2-1 %28pseudogene%29	0	0	0	0	0	0	0	0	0	0	0	0	0	0	0	0	0	0	0	0	0	0	0	0	0	0	0	0	0	0	0	0	0	NA	NA	NA	NA	NA
NC_000014.9	106005095	106005532	-	353	gene-IGHV1-3	IGHV1-3	V_segment	28473	immunoglobulin heavy variable 1-3	0	0	0	0	0	0	0	0	0	0	0	0	0	0	0	0	0	0	0	0	0	0	0	0	0	0	0	0	0	0	0	0	0	NA	NA	NA	NA	NA
NC_000014.9	106011922	106012356	-	353	gene-IGHV4-4	IGHV4-4	V_segment	28401	immunoglobulin heavy variable 4-4	0	0	0	0	0	0	0	0	0	0	0	0	0	0	0	0	0	0	0	0	0	0	0	0	0	0	0	0	0	0	0	0	0	NA	NA	NA	NA	NA
NC_000014.9	106025145	106025581	-	353	gene-IGHV7-4-1	IGHV7-4-1	V_segment	57289	immunoglobulin heavy variable 7-4-1	0	0	0	0	0	0	0	0	0	0	0	0	0	0	0	0	0	0	0	0	0	0	0	0	0	0	0	0	0	0	0	0	0	NA	NA	NA	NA	NA
NC_000014.9	106037902	106038345	-	358	gene-IGHV2-5	IGHV2-5	V_segment	28457	immunoglobulin heavy variable 2-5	0	0	0	0	0	0	0	0	0	0	0	0	0	0	0	0	0	0	0	0	0	0	0	0	0	0	0	0	0	0	0	0	0	NA	NA	NA	NA	NA
NC_000014.9	106039666	106039764	-	99	gene-IGHVIII-5-1	IGHVIII-5-1	V_segment_pseudogene	28354	immunoglobulin heavy variable %28III%29-5-1 %28pseudogene%29	0	0	0	0	0	0	0	0	0	0	0	0	0	0	0	0	0	0	0	0	0	0	0	0	0	0	0	0	0	0	0	0	0	NA	NA	NA	NA	NA
NC_000014.9	106045600	106045860	-	261	gene-IGHVIII-5-2	IGHVIII-5-2	V_segment_pseudogene	28353	immunoglobulin heavy variable %28III%29-5-2 %28pseudogene%29	0	0	0	0	0	0	0	0	0	0	0	0	0	0	0	0	0	0	0	0	0	0	0	0	0	0	0	0	0	0	0	0	0	NA	NA	NA	NA	NA
NC_000014.9	106055544	106055998	-	352	gene-IGHV3-6	IGHV3-6	V_segment_pseudogene	28453	immunoglobulin heavy variable 3-6 %28pseudogene%29	0	0	0	0	0	0	0	0	0	0	0	0	0	0	0	0	0	0	0	0	0	0	0	0	0	0	0	0	0	0	0	0	0	NA	NA	NA	NA	NA
NC_000014.9	106062149	106062604	-	353	gene-IGHV3-7	IGHV3-7	V_segment	28452	immunoglobulin heavy variable 3-7	0	0	0	0	0	0	0	0	0	0	0	0	0	0	0	0	0	0	0	0	0	0	0	0	0	0	0	0	0	0	0	0	0	NA	NA	NA	NA	NA
NC_000014.9	106088122	106088573	-	353	gene-IGHV3-64D	IGHV3-64D	V_segment	102723170	immunoglobulin heavy variable 3-64D	0	0	0	0	0	0	0	0	0	0	0	0	0	0	0	0	0	0	0	0	0	0	0	0	0	0	0	0	0	0	0	0	0	NA	NA	NA	NA	NA
NC_000014.9	106107972	106108513	-	357	gene-IGHV5-10-1	IGHV5-10-1	V_segment	28386	immunoglobulin heavy variable 5-10-1	0	0	0	0	0	0	0	0	0	0	0	0	0	0	0	0	0	0	0	0	0	0	0	0	0	0	0	0	0	0	0	0	0	NA	NA	NA	NA	NA
NC_000014.9	106116635	106117084	-	353	gene-IGHV3-11	IGHV3-11	V_segment	28450	immunoglobulin heavy variable 3-11	0	0	0	0	0	0	0	0	0	0	0	0	0	0	0	0	0	0	0	0	0	0	0	0	0	0	0	0	0	0	0	0	0	NA	NA	NA	NA	NA
NC_000014.9	106120289	106120475	-	187	gene-IGHVIII-11-1	IGHVIII-11-1	V_segment_pseudogene	28352	immunoglobulin heavy variable %28III%29-11-1 %28pseudogene%29	0	0	0	0	0	0	0	0	0	0	0	0	0	0	0	0	0	0	0	0	0	0	0	0	0	0	0	0	0	0	0	0	0	NA	NA	NA	NA	NA
NC_000014.9	106122420	106122709	-	205	gene-IGHV1-12	IGHV1-12	V_segment_pseudogene	28471	immunoglobulin heavy variable 1-12 %28pseudogene%29	0	0	0	0	0	0	0	0	0	0	0	0	0	0	0	0	0	0	0	0	0	0	0	0	0	0	0	0	0	0	0	0	0	NA	NA	NA	NA	NA
NC_000014.9	106129540	106129992	-	350	gene-IGHV3-13	IGHV3-13	V_segment	28449	immunoglobulin heavy variable 3-13	0	0	0	0	0	0	0	0	0	0	0	0	0	0	0	0	0	0	0	0	0	0	0	0	0	0	0	0	0	0	0	0	0	NA	NA	NA	NA	NA
NC_000014.9	106142286	106142584	-	299	gene-IGHVIII-13-1	IGHVIII-13-1	V_segment_pseudogene	28351	immunoglobulin heavy variable %28III%29-13-1 %28pseudogene%29	0	0	0	0	0	0	0	0	0	0	0	0	0	0	0	0	0	0	0	0	0	0	0	0	0	0	0	0	0	0	0	0	0	NA	NA	NA	NA	NA
NC_000014.9	106145882	106146131	-	250	gene-IGHV1-14	IGHV1-14	V_segment_pseudogene	28470	immunoglobulin heavy variable 1-14 %28pseudogene%29	0	0	0	0	0	0	0	0	0	0	0	0	0	0	0	0	0	0	0	0	0	0	0	0	0	0	0	0	0	0	0	0	0	NA	NA	NA	NA	NA
NC_000014.9	106153622	106154083	-	359	gene-IGHV3-15	IGHV3-15	V_segment	28448	immunoglobulin heavy variable 3-15	0	0	0	0	0	0	0	0	0	0	0	0	0	0	0	0	0	0	0	0	0	0	0	0	0	0	0	0	0	0	0	0	0	NA	NA	NA	NA	NA
NC_000014.9	106163534	106163804	-	271	gene-IGHVII-15-1	IGHVII-15-1	V_segment_pseudogene	28376	immunoglobulin heavy variable %28II%29-15-1 %28pseudogene%29	0	0	0	0	0	0	0	0	0	0	0	0	0	0	0	0	0	0	0	0	0	0	0	0	0	0	0	0	0	0	0	0	0	NA	NA	NA	NA	NA
NC_000014.9	106165203	106165656	-	353	gene-IGHV3-16	IGHV3-16	V_segment	28447	immunoglobulin heavy variable 3-16 %28non-functional%29	0	0	0	0	0	0	0	0	0	0	0	0	0	0	0	0	0	0	0	0	0	0	0	0	0	0	0	0	0	0	0	0	0	NA	NA	NA	NA	NA
NC_000014.9	106170746	106171051	-	306	gene-IGHVIII-16-1	IGHVIII-16-1	V_segment_pseudogene	28350	immunoglobulin heavy variable %28III%29-16-1 %28pseudogene%29	0	0	0	0	0	0	0	0	0	0	0	0	0	0	0	0	0	0	0	0	0	0	0	0	0	0	0	0	0	0	0	0	0	NA	NA	NA	NA	NA
NC_000014.9	106174342	106174778	-	352	gene-IGHV1-17	IGHV1-17	V_segment_pseudogene	28469	immunoglobulin heavy variable 1-17 %28pseudogene%29	0	0	0	0	0	0	0	0	0	0	0	0	0	0	0	0	0	0	0	0	0	0	0	0	0	0	0	0	0	0	0	0	0	NA	NA	NA	NA	NA
NC_000014.9	106184899	106185335	-	353	gene-IGHV1-18	IGHV1-18	V_segment	28468	immunoglobulin heavy variable 1-18	0	0	0	0	0	0	0	0	0	0	0	0	0	0	0	0	0	0	0	0	0	0	0	0	0	0	0	0	0	0	0	0	0	NA	NA	NA	NA	NA
NC_000014.9	106193827	106208423	+	8281	gene-LOC105370700	LOC105370700	lncRNA	105370700	uncharacterized LOC105370700	0	0	1	0	0	0	0	0	0	0	0	0	1	0	0	0	0	0	1.2107	0	0	0	0	0	0	0	0	0	1.13258	0	0	0	0.146455	0.000239585	0.089432	0.00267897	0.997862	NA
NC_000014.9	106196698	106196990	-	293	gene-IGHV3-19	IGHV3-19	V_segment_pseudogene	28446	immunoglobulin heavy variable 3-19 %28pseudogene%29	0	0	0	0	0	0	0	0	0	0	0	0	0	0	0	0	0	0	0	0	0	0	0	0	0	0	0	0	0	0	0	0	0	NA	NA	NA	NA	NA
NC_000014.9	106210936	106211391	-	353	gene-IGHV3-20	IGHV3-20	V_segment	28445	immunoglobulin heavy variable 3-20	0	0	0	0	0	0	0	0	0	0	0	0	0	0	0	0	0	0	0	0	0	0	0	0	0	0	0	0	0	0	0	0	0	NA	NA	NA	NA	NA
NC_000014.9	106212786	106212824	-	39	gene-IGHVII-20-1	IGHVII-20-1	V_segment_pseudogene	28375	immunoglobulin heavy variable %28II%29-20-1 %28pseudogene%29	0	0	0	0	0	0	0	0	0	0	0	0	0	0	0	0	0	0	0	0	0	0	0	0	0	0	0	0	0	0	0	0	0	NA	NA	NA	NA	NA
NC_000014.9	106235062	106235515	-	353	gene-IGHV3-21	IGHV3-21	V_segment	28444	immunoglobulin heavy variable 3-21	0	0	0	0	0	0	0	0	0	0	0	0	0	0	0	0	0	0	0	0	0	0	0	0	0	0	0	0	0	0	0	0	0	NA	NA	NA	NA	NA
NC_000014.9	106257762	106258223	-	359	gene-IGHV3-22	IGHV3-22	V_segment_pseudogene	28443	immunoglobulin heavy variable 3-22 %28pseudogene%29	0	0	0	0	0	0	0	0	0	0	0	0	0	0	0	0	0	0	0	0	0	0	0	0	0	0	0	0	0	0	0	0	0	NA	NA	NA	NA	NA
NC_000014.9	106263360	106263628	-	269	gene-IGHVII-22-1	IGHVII-22-1	V_segment_pseudogene	28374	immunoglobulin heavy variable %28II%29-22-1 %28pseudogene%29	0	0	0	0	0	0	0	0	0	0	0	0	0	0	0	0	0	0	0	0	0	0	0	0	0	0	0	0	0	0	0	0	0	NA	NA	NA	NA	NA
NC_000014.9	106264686	106264873	-	86	gene-IGHVIII-22-2	IGHVIII-22-2	V_segment_pseudogene	28349	immunoglobulin heavy variable %28III%29-22-2 %28pseudogene%29	0	0	0	0	0	0	0	0	0	0	0	0	0	0	0	0	0	0	0	0	0	0	0	0	0	0	0	0	0	0	0	0	0	NA	NA	NA	NA	NA
NC_000014.9	106268606	106269061	-	353	gene-IGHV3-23	IGHV3-23	V_segment	28442	immunoglobulin heavy variable 3-23	0	0	0	0	0	0	0	0	0	0	0	0	0	0	0	0	0	0	0	0	0	0	0	0	0	0	0	0	0	0	0	0	0	NA	NA	NA	NA	NA
NC_000014.9	106276546	106276983	-	353	gene-IGHV1-24	IGHV1-24	V_segment	28467	immunoglobulin heavy variable 1-24	0	0	0	0	0	0	0	0	0	0	0	0	0	0	0	0	0	0	0	0	0	0	0	0	0	0	0	0	0	0	0	0	0	NA	NA	NA	NA	NA
NC_000014.9	106287674	106288372	+	596	gene-LINC00226	LINC00226	lncRNA	338004	long intergenic non-protein coding RNA 226	0	0	0	0	0	0	0	0	0	0	0	0	0	0	0	0	0	0	0	0	0	0	0	0	0	0	0	0	0	0	0	0	0	NA	NA	NA	NA	NA
NC_000014.9	106289026	106289479	-	353	gene-IGHV3-25	IGHV3-25	V_segment_pseudogene	28441	immunoglobulin heavy variable 3-25 %28pseudogene%29	0	0	0	0	0	0	0	0	0	0	0	0	0	0	0	0	0	0	0	0	0	0	0	0	0	0	0	0	0	0	0	0	0	NA	NA	NA	NA	NA
NC_000014.9	106293566	106293807	-	242	gene-IGHVIII-25-1	IGHVIII-25-1	V_segment_pseudogene	28348	immunoglobulin heavy variable %28III%29-25-1 %28pseudogene%29	0	0	0	0	0	0	0	0	0	0	0	0	0	0	0	0	0	0	0	0	0	0	0	0	0	0	0	0	0	0	0	0	0	NA	NA	NA	NA	NA
NC_000014.9	106301395	106301838	-	358	gene-IGHV2-26	IGHV2-26	V_segment	28455	immunoglobulin heavy variable 2-26	0	0	0	0	0	0	0	0	0	0	0	0	0	0	0	0	0	0	0	0	0	0	0	0	0	0	0	0	0	0	0	0	0	NA	NA	NA	NA	NA
NC_000014.9	106309406	106309712	-	307	gene-IGHVIII-26-1	IGHVIII-26-1	V_segment_pseudogene	28347	immunoglobulin heavy variable %28III%29-26-1 %28pseudogene%29	0	0	0	0	0	0	0	0	0	0	0	0	0	0	0	0	0	0	0	0	0	0	0	0	0	0	0	0	0	0	0	0	0	NA	NA	NA	NA	NA
NC_000014.9	106314648	106314960	-	313	gene-IGHVII-26-2	IGHVII-26-2	V_segment_pseudogene	28373	immunoglobulin heavy variable %28II%29-26-2 %28pseudogene%29	0	0	0	0	0	0	0	0	0	0	0	0	0	0	0	0	0	0	0	0	0	0	0	0	0	0	0	0	0	0	0	0	0	NA	NA	NA	NA	NA
NC_000014.9	106317823	106318236	-	330	gene-IGHV7-27	IGHV7-27	V_segment_pseudogene	28383	immunoglobulin heavy variable 7-27 %28pseudogene%29	0	0	0	0	0	0	0	0	0	0	0	0	0	0	0	0	0	0	0	0	0	0	0	0	0	0	0	0	0	0	0	0	0	NA	NA	NA	NA	NA
NC_000014.9	106324254	106324688	-	353	gene-IGHV4-28	IGHV4-28	V_segment	28400	immunoglobulin heavy variable 4-28	0	0	0	0	0	0	0	0	0	0	0	0	0	0	0	0	0	0	0	0	0	0	0	0	0	0	0	0	0	0	0	0	0	NA	NA	NA	NA	NA
NC_000014.9	106329432	106329686	-	255	gene-IGHVII-28-1	IGHVII-28-1	V_segment_pseudogene	28372	immunoglobulin heavy variable %28II%29-28-1 %28pseudogene%29	0	0	0	0	0	0	0	0	0	0	0	0	0	0	0	0	0	0	0	0	0	0	0	0	0	0	0	0	0	0	0	0	0	NA	NA	NA	NA	NA
NC_000014.9	106331106	106331563	-	355	gene-IGHV3-29	IGHV3-29	V_segment_pseudogene	28440	immunoglobulin heavy variable 3-29 %28pseudogene%29	0	0	0	0	0	0	0	0	0	0	0	0	0	0	0	0	0	0	0	0	0	0	0	0	0	0	0	0	0	0	0	0	0	NA	NA	NA	NA	NA
NC_000014.9	106335080	106335533	-	353	gene-IGHV3-30	IGHV3-30	V_segment	28439	immunoglobulin heavy variable 3-30	0	0	0	0	0	0	0	0	0	0	0	0	0	0	0	0	0	0	0	0	0	0	0	0	0	0	0	0	0	0	0	0	0	NA	NA	NA	NA	NA
NC_000014.9	106342680	106342953	-	274	gene-IGHVII-30-1	IGHVII-30-1	V_segment_pseudogene	28371	immunoglobulin heavy variable %28II%29-30-1 %28pseudogene%29	0	0	0	0	0	0	0	0	0	0	0	0	0	0	0	0	0	0	0	0	0	0	0	0	0	0	0	0	0	0	0	0	0	NA	NA	NA	NA	NA
NC_000014.9	106344385	106344833	-	355	gene-IGHV3-30-2	IGHV3-30-2	V_segment_pseudogene	28438	immunoglobulin heavy variable 3-30-2 %28pseudogene%29	0	0	0	0	0	0	0	0	0	0	0	0	0	0	0	0	0	0	0	0	0	0	0	0	0	0	0	0	0	0	0	0	0	NA	NA	NA	NA	NA
NC_000014.9	106349283	106349720	-	356	gene-IGHV4-30-2	IGHV4-30-2	V_segment	28398	immunoglobulin heavy variable 4-30-2	0	0	0	0	0	0	0	0	0	0	0	0	0	0	0	0	0	0	0	0	0	0	0	0	0	0	0	0	0	0	0	0	0	NA	NA	NA	NA	NA
NC_000014.9	106354448	106354704	-	257	gene-IGHVII-30-21	IGHVII-30-21	V_segment_pseudogene	107548099	immunoglobulin heavy variable %28II%29-30-21 %28pseudogene%29	0	0	0	0	0	0	0	0	0	0	0	0	0	0	0	0	0	0	0	0	0	0	0	0	0	0	0	0	0	0	0	0	0	NA	NA	NA	NA	NA
NC_000014.9	106356145	106356602	-	355	gene-IGHV3-32	IGHV3-32	V_segment_pseudogene	28435	immunoglobulin heavy variable 3-32 %28pseudogene%29	0	0	0	0	0	0	0	0	0	0	0	0	0	0	0	0	0	0	0	0	0	0	0	0	0	0	0	0	0	0	0	0	0	NA	NA	NA	NA	NA
NC_000014.9	106359791	106360244	-	353	gene-IGHV3-33	IGHV3-33	V_segment	28434	immunoglobulin heavy variable 3-33	0	0	0	0	0	0	0	0	0	0	0	0	0	0	0	0	0	0	0	0	0	0	0	0	0	0	0	0	0	0	0	0	0	NA	NA	NA	NA	NA
NC_000014.9	106367391	106367664	-	274	gene-IGHVII-33-1	IGHVII-33-1	V_segment_pseudogene	28369	immunoglobulin heavy variable %28II%29-33-1 %28pseudogene%29	0	0	0	0	0	0	0	0	0	0	0	0	0	0	0	0	0	0	0	0	0	0	0	0	0	0	0	0	0	0	0	0	0	NA	NA	NA	NA	NA
NC_000014.9	106369098	106369546	-	355	gene-IGHV3-33-2	IGHV3-33-2	V_segment_pseudogene	28433	immunoglobulin heavy variable 3-33-2 %28pseudogene%29	0	0	0	0	0	0	0	0	0	0	0	0	0	0	0	0	0	0	0	0	0	0	0	0	0	0	0	0	0	0	0	0	0	NA	NA	NA	NA	NA
NC_000014.9	106373661	106374093	-	350	gene-IGHV4-34	IGHV4-34	V_segment	28395	immunoglobulin heavy variable 4-34	0	0	0	0	0	0	0	0	0	0	0	0	0	0	0	0	0	0	0	0	0	0	0	0	0	0	0	0	0	0	0	0	0	NA	NA	NA	NA	NA
NC_000014.9	106377300	106377733	-	350	gene-IGHV7-34-1	IGHV7-34-1	V_segment_pseudogene	28382	immunoglobulin heavy variable 7-34-1 %28pseudogene%29	0	0	0	0	0	0	0	0	0	0	0	0	0	0	0	0	0	0	0	0	0	0	0	0	0	0	0	0	0	0	0	0	0	NA	NA	NA	NA	NA
NC_000014.9	106389390	106389843	-	353	gene-IGHV3-35	IGHV3-35	V_segment	28432	immunoglobulin heavy variable 3-35 %28non-functional%29	0	0	0	0	0	0	0	0	0	0	0	0	0	0	0	0	0	0	0	0	0	0	0	0	0	0	0	0	0	0	0	0	0	NA	NA	NA	NA	NA
NC_000014.9	106392769	106393231	-	358	gene-IGHV3-36	IGHV3-36	V_segment_pseudogene	28431	immunoglobulin heavy variable 3-36 %28pseudogene%29	0	0	0	0	0	0	0	0	0	0	0	0	0	0	0	0	0	0	0	0	0	0	0	0	0	0	0	0	0	0	0	0	0	NA	NA	NA	NA	NA
NC_000014.9	106396665	106397114	-	351	gene-IGHV3-37	IGHV3-37	V_segment_pseudogene	28430	immunoglobulin heavy variable 3-37 %28pseudogene%29	0	0	0	0	0	0	0	0	0	0	0	0	0	0	0	0	0	0	0	0	0	0	0	0	0	0	0	0	0	0	0	0	0	NA	NA	NA	NA	NA
NC_000014.9	106401525	106446687	+	706	gene-LOC124903400	LOC124903400	lncRNA	124903400	uncharacterized LOC124903400	0	0	0	0	0	0	0	0	0	0	0	0	0	0	0	0	0	0	0	0	0	0	0	0	0	0	0	0	0	0	0	0	0	NA	NA	NA	NA	NA
NC_000014.9	106410494	106410943	-	347	gene-IGHV3-38	IGHV3-38	V_segment	28429	immunoglobulin heavy variable 3-38 %28non-functional%29	0	0	0	0	0	0	0	0	0	0	0	0	0	0	0	0	0	0	0	0	0	0	0	0	0	0	0	0	0	0	0	0	0	NA	NA	NA	NA	NA
NC_000014.9	106418018	106418310	-	293	gene-IGHVIII-38-1	IGHVIII-38-1	V_segment_pseudogene	28346	immunoglobulin heavy variable %28III%29-38-1 %28pseudogene%29	0	0	0	0	0	0	0	0	0	0	0	0	0	0	0	0	0	0	0	0	0	0	0	0	0	0	0	0	0	0	0	0	0	NA	NA	NA	NA	NA
NC_000014.9	106421709	106422147	-	356	gene-IGHV4-39	IGHV4-39	V_segment	28394	immunoglobulin heavy variable 4-39	0	0	0	0	0	0	0	0	0	0	0	0	0	0	0	0	0	0	0	0	0	0	0	0	0	0	0	0	0	0	0	0	0	NA	NA	NA	NA	NA
NC_000014.9	106425359	106425561	-	203	gene-IGHV7-40	IGHV7-40	V_segment_pseudogene	28381	immunoglobulin heavy variable 7-40 %28pseudogene%29	0	0	0	0	0	0	0	0	0	0	0	0	0	0	0	0	0	0	0	0	0	0	0	0	0	0	0	0	0	0	0	0	0	NA	NA	NA	NA	NA
NC_000014.9	106440934	106441010	-	77	gene-IGHVII-40-1	IGHVII-40-1	V_segment_pseudogene	28368	immunoglobulin heavy variable %28II%29-40-1 %28pseudogene%29	0	0	0	0	0	0	0	0	0	0	0	0	0	0	0	0	0	0	0	0	0	0	0	0	0	0	0	0	0	0	0	0	0	NA	NA	NA	NA	NA
NC_000014.9	106443129	106443584	-	353	gene-IGHV3-41	IGHV3-41	V_segment_pseudogene	28428	immunoglobulin heavy variable 3-41 %28pseudogene%29	0	0	0	0	0	0	0	0	0	0	0	0	0	0	0	0	0	0	0	0	0	0	0	0	0	0	0	0	0	0	0	0	0	NA	NA	NA	NA	NA
NC_000014.9	106463254	106463688	-	332	gene-IGHV3-42	IGHV3-42	V_segment_pseudogene	28427	immunoglobulin heavy variable 3-42 %28pseudogene%29	0	0	0	0	0	0	0	0	0	0	0	0	0	0	0	0	0	0	0	0	0	0	0	0	0	0	0	0	0	0	0	0	0	NA	NA	NA	NA	NA
NC_000014.9	106470263	106470720	-	355	gene-IGHV3-43	IGHV3-43	V_segment	28426	immunoglobulin heavy variable 3-43	0	0	0	0	0	0	0	0	0	0	0	0	0	0	0	0	0	0	0	0	0	0	0	0	0	0	0	0	0	0	0	0	0	NA	NA	NA	NA	NA
NC_000014.9	106472791	106473000	-	210	gene-IGHVII-43-1	IGHVII-43-1	V_segment_pseudogene	28367	immunoglobulin heavy variable %28II%29-43-1 %28pseudogene%29	0	0	0	0	0	0	0	0	0	0	0	0	0	0	0	0	0	0	0	0	0	0	0	0	0	0	0	0	0	0	0	0	0	NA	NA	NA	NA	NA
NC_000014.9	106478217	106478393	-	78	gene-IGHVIII-44	IGHVIII-44	V_segment_pseudogene	28345	immunoglobulin heavy variable %28III%29-44 %28pseudogene%29	0	0	0	0	0	0	0	0	0	0	0	0	0	0	0	0	0	0	0	0	0	0	0	0	0	0	0	0	0	0	0	0	0	NA	NA	NA	NA	NA
NC_000014.9	106482439	106495515	+	1752	gene-LINC00221	LINC00221	lncRNA	338005	long intergenic non-protein coding RNA 221	0	0	0	0	0	0	0	0	0	0	0	0	0	0	0	0	0	0	0	0	0	0	0	0	0	0	0	0	0	0	0	0	0	NA	NA	NA	NA	NA
NC_000014.9	106489342	106489770	-	346	gene-IGHVIV-44-1	IGHVIV-44-1	V_segment_pseudogene	28337	immunoglobulin heavy variable %28IV%29-44-1 %28pseudogene%29	0	0	0	0	0	0	0	0	0	0	0	0	0	0	0	0	0	0	0	0	0	0	0	0	0	0	0	0	0	0	0	0	0	NA	NA	NA	NA	NA
NC_000014.9	106494145	106494381	-	237	gene-IGHVII-44-2	IGHVII-44-2	V_segment_pseudogene	28366	immunoglobulin heavy variable %28II%29-44-2 %28pseudogene%29	0	0	0	0	0	0	0	0	0	0	0	0	0	0	0	0	0	0	0	0	0	0	0	0	0	0	0	0	0	0	0	0	0	NA	NA	NA	NA	NA
NC_000014.9	106506996	106507433	-	353	gene-IGHV1-45	IGHV1-45	V_segment	28466	immunoglobulin heavy variable 1-45	0	0	0	0	0	0	0	0	0	0	0	0	0	0	0	0	0	0	0	0	0	0	0	0	0	0	0	0	0	0	0	0	0	NA	NA	NA	NA	NA
NC_000014.9	106511115	106511552	-	353	gene-IGHV1-46	IGHV1-46	V_segment	28465	immunoglobulin heavy variable 1-46	0	0	0	0	0	0	0	0	0	0	0	0	0	0	0	0	0	0	0	0	0	0	0	0	0	0	0	0	0	0	0	0	0	NA	NA	NA	NA	NA
NC_000014.9	106515836	106516124	-	204	gene-IGHVII-46-1	IGHVII-46-1	V_segment_pseudogene	28365	immunoglobulin heavy variable %28II%29-46-1 %28pseudogene%29	0	0	0	0	0	0	0	0	0	0	0	0	0	0	0	0	0	0	0	0	0	0	0	0	0	0	0	0	0	0	0	0	0	NA	NA	NA	NA	NA
NC_000014.9	106518579	106519034	-	354	gene-IGHV3-47	IGHV3-47	V_segment_pseudogene	28425	immunoglobulin heavy variable 3-47 %28pseudogene%29	0	0	0	0	0	0	0	0	0	0	0	0	0	0	0	0	0	0	0	0	0	0	0	0	0	0	0	0	0	0	0	0	0	NA	NA	NA	NA	NA
NC_000014.9	106531133	106531436	-	304	gene-IGHVIII-47-1	IGHVIII-47-1	V_segment_pseudogene	28344	immunoglobulin heavy variable %28III%29-47-1 %28pseudogene%29	0	0	0	0	0	0	0	0	0	0	0	0	0	0	0	0	0	0	0	0	0	0	0	0	0	0	0	0	0	0	0	0	0	NA	NA	NA	NA	NA
NC_000014.9	106537810	106538265	-	353	gene-IGHV3-48	IGHV3-48	V_segment	28424	immunoglobulin heavy variable 3-48	0	0	0	0	0	0	0	0	0	0	0	0	0	0	0	0	0	0	0	0	0	0	0	0	0	0	0	0	0	0	0	0	0	NA	NA	NA	NA	NA
NC_000014.9	106556936	106557397	-	359	gene-IGHV3-49	IGHV3-49	V_segment	28423	immunoglobulin heavy variable 3-49	0	0	0	0	0	0	0	0	0	0	0	0	0	0	0	0	0	0	0	0	0	0	0	0	0	0	0	0	0	0	0	0	0	NA	NA	NA	NA	NA
NC_000014.9	106564328	106564598	-	271	gene-IGHVII-49-1	IGHVII-49-1	V_segment_pseudogene	28364	immunoglobulin heavy variable %28II%29-49-1 %28pseudogene%29	0	0	0	0	0	0	0	0	0	0	0	0	0	0	0	0	0	0	0	0	0	0	0	0	0	0	0	0	0	0	0	0	0	NA	NA	NA	NA	NA
NC_000014.9	106566100	106566555	-	354	gene-IGHV3-50	IGHV3-50	V_segment_pseudogene	28422	immunoglobulin heavy variable 3-50 %28pseudogene%29	0	0	0	0	0	0	0	0	0	0	0	0	0	0	0	0	0	0	0	0	0	0	0	0	0	0	0	0	0	0	0	0	0	NA	NA	NA	NA	NA
NC_000014.9	106578742	106579177	-	353	gene-IGHV5-51	IGHV5-51	V_segment	28388	immunoglobulin heavy variable 5-51	0	0	0	0	0	0	0	0	0	0	0	0	0	0	0	0	0	0	0	0	0	0	0	0	0	0	0	0	0	0	0	0	0	NA	NA	NA	NA	NA
NC_000014.9	106583501	106583807	-	307	gene-IGHV8-51-1	IGHV8-51-1	V_segment_pseudogene	28343	immunoglobulin heavy variable IGHV8-51-1 %28non-functional%29	0	0	0	0	0	0	0	0	0	0	0	0	0	0	0	0	0	0	0	0	0	0	0	0	0	0	0	0	0	0	0	0	0	NA	NA	NA	NA	NA
NC_000014.9	106584714	106584976	-	263	gene-IGHVII-51-2	IGHVII-51-2	V_segment_pseudogene	28363	immunoglobulin heavy variable %28II%29-51-2 %28pseudogene%29	0	0	0	0	0	0	0	0	0	0	0	0	0	0	0	0	0	0	0	0	0	0	0	0	0	0	0	0	0	0	0	0	0	NA	NA	NA	NA	NA
NC_000014.9	106586376	106586826	-	353	gene-IGHV3-52	IGHV3-52	V_segment_pseudogene	28421	immunoglobulin heavy variable 3-52 %28pseudogene%29	0	0	0	0	0	0	0	0	0	0	0	0	0	0	0	0	0	0	0	0	0	0	0	0	0	0	0	0	0	0	0	0	0	NA	NA	NA	NA	NA
NC_000014.9	106592676	106593126	-	350	gene-IGHV3-53	IGHV3-53	V_segment	28420	immunoglobulin heavy variable 3-53	0	0	0	0	0	0	0	0	0	0	0	0	0	0	0	0	0	0	0	0	0	0	0	0	0	0	0	0	0	0	0	0	0	NA	NA	NA	NA	NA
NC_000014.9	106599655	106599924	-	270	gene-IGHVII-53-1	IGHVII-53-1	V_segment_pseudogene	28362	immunoglobulin heavy variable %28II%29-53-1 %28pseudogene%29	0	0	0	0	0	0	0	0	0	0	0	0	0	0	0	0	0	0	0	0	0	0	0	0	0	0	0	0	0	0	0	0	0	NA	NA	NA	NA	NA
NC_000014.9	106601336	106601792	-	363	gene-IGHV3-54	IGHV3-54	V_segment_pseudogene	28419	immunoglobulin heavy variable 3-54 %28pseudogene%29	0	0	0	0	0	0	0	0	0	0	0	0	0	0	0	0	0	0	0	0	0	0	0	0	0	0	0	0	0	0	0	0	0	NA	NA	NA	NA	NA
NC_000014.9	106606116	106606551	-	353	gene-IGHV4-55	IGHV4-55	V_segment_pseudogene	28393	immunoglobulin heavy variable 4-55 %28pseudogene%29	0	0	0	0	0	0	0	0	0	0	0	0	0	0	0	0	0	0	0	0	0	0	0	0	0	0	0	0	0	0	0	0	0	NA	NA	NA	NA	NA
NC_000014.9	106609762	106610196	-	351	gene-IGHV7-56	IGHV7-56	V_segment_pseudogene	28380	immunoglobulin heavy variable 7-56 %28pseudogene%29	0	0	0	0	0	0	0	0	0	0	0	0	0	0	0	0	0	0	0	0	0	0	0	0	0	0	0	0	0	0	0	0	0	NA	NA	NA	NA	NA
NC_000014.9	106618909	106619214	-	306	gene-IGHV3-57	IGHV3-57	V_segment_pseudogene	28418	immunoglobulin heavy variable 3-57 %28pseudogene%29	0	0	0	0	0	0	0	0	0	0	0	0	0	0	0	0	0	0	0	0	0	0	0	0	0	0	0	0	0	0	0	0	0	NA	NA	NA	NA	NA
NC_000014.9	106622357	106622794	-	353	gene-IGHV1-58	IGHV1-58	V_segment	28464	immunoglobulin heavy variable 1-58	0	0	0	0	0	0	0	0	0	0	0	0	0	0	0	0	0	0	0	0	0	0	0	0	0	0	0	0	0	0	0	0	0	NA	NA	NA	NA	NA
NC_000014.9	106627249	106627680	-	350	gene-IGHV4-59	IGHV4-59	V_segment	28392	immunoglobulin heavy variable 4-59	0	0	0	0	0	0	0	0	0	0	0	0	0	0	0	0	0	0	0	0	0	0	0	0	0	0	0	0	0	0	0	0	0	NA	NA	NA	NA	NA
NC_000014.9	106631197	106631653	-	354	gene-IGHV3-60	IGHV3-60	V_segment_pseudogene	28417	immunoglobulin heavy variable 3-60 %28pseudogene%29	0	0	0	0	0	0	0	0	0	0	0	0	0	0	0	0	0	0	0	0	0	0	0	0	0	0	0	0	0	0	0	0	0	NA	NA	NA	NA	NA
NC_000014.9	106637705	106637973	-	269	gene-IGHVII-60-1	IGHVII-60-1	V_segment_pseudogene	28361	immunoglobulin heavy variable %28II%29-60-1 %28pseudogene%29	0	0	0	0	0	0	0	0	0	0	0	0	0	0	0	0	0	0	0	0	0	0	0	0	0	0	0	0	0	0	0	0	0	NA	NA	NA	NA	NA
NC_000014.9	106639119	106639556	-	356	gene-IGHV4-61	IGHV4-61	V_segment	28391	immunoglobulin heavy variable 4-61	0	0	0	0	0	0	0	0	0	0	0	0	0	0	0	0	0	0	0	0	0	0	0	0	0	0	0	0	0	0	0	0	0	NA	NA	NA	NA	NA
NC_000014.9	106643130	106643585	-	353	gene-IGHV3-62	IGHV3-62	V_segment_pseudogene	28416	immunoglobulin heavy variable 3-62 %28pseudogene%29	0	0	0	0	0	0	0	0	0	0	0	0	0	0	0	0	0	0	0	0	0	0	0	0	0	0	0	0	0	0	0	0	0	NA	NA	NA	NA	NA
NC_000014.9	106650516	106650788	-	273	gene-IGHVII-62-1	IGHVII-62-1	V_segment_pseudogene	28360	immunoglobulin heavy variable %28II%29-62-1 %28pseudogene%29	0	0	0	0	0	0	0	0	0	0	0	0	0	0	0	0	0	0	0	0	0	0	0	0	0	0	0	0	0	0	0	0	0	NA	NA	NA	NA	NA
NC_000014.9	106652213	106652680	-	365	gene-IGHV3-63	IGHV3-63	V_segment_pseudogene	28415	immunoglobulin heavy variable 3-63 %28pseudogene%29	0	0	0	0	0	0	0	0	0	0	0	0	0	0	0	0	0	0	0	0	0	0	0	0	0	0	0	0	0	0	0	0	0	NA	NA	NA	NA	NA
NC_000014.9	106657723	106658178	-	353	gene-IGHV3-64	IGHV3-64	V_segment	28414	immunoglobulin heavy variable 3-64	0	0	0	0	0	0	0	0	0	0	0	0	0	0	0	0	0	0	0	0	0	0	0	0	0	0	0	0	0	0	0	0	0	NA	NA	NA	NA	NA
NC_000014.9	106657895	106666395	+	140	gene-LOC102724977	LOC102724977	lncRNA	102724977	uncharacterized LOC102724977	0	0	0	0	0	0	0	0	0	0	0	0	0	0	0	0	0	0	0	0	0	0	0	0	0	0	0	0	0	0	0	0	0	NA	NA	NA	NA	NA
NC_000014.9	106666038	106666532	-	399	gene-IGHV3-65	IGHV3-65	V_segment_pseudogene	28413	immunoglobulin heavy variable 3-65 %28pseudogene%29	0	0	0	0	0	0	0	0	0	0	0	0	0	0	0	0	0	0	0	0	0	0	0	0	0	0	0	0	0	0	0	0	0	NA	NA	NA	NA	NA
NC_000014.9	106671772	106672044	-	273	gene-IGHVII-65-1	IGHVII-65-1	V_segment_pseudogene	28359	immunoglobulin heavy variable %28II%29-65-1 %28pseudogene%29	0	0	0	0	0	0	0	0	0	0	0	0	0	0	0	0	0	0	0	0	0	0	0	0	0	0	0	0	0	0	0	0	0	NA	NA	NA	NA	NA
NC_000014.9	106675015	106675465	-	350	gene-IGHV3-66	IGHV3-66	V_segment	28412	immunoglobulin heavy variable 3-66	0	0	0	0	0	0	0	0	0	0	0	0	0	0	0	0	0	0	0	0	0	0	0	0	0	0	0	0	0	0	0	0	0	NA	NA	NA	NA	NA
NC_000014.9	106680603	106681042	-	357	gene-IGHV1-67	IGHV1-67	V_segment_pseudogene	28463	immunoglobulin heavy variable 1-67 %28pseudogene%29	0	0	0	0	0	0	0	0	0	0	0	0	0	0	0	0	0	0	0	0	0	0	0	0	0	0	0	0	0	0	0	0	0	NA	NA	NA	NA	NA
NC_000014.9	106686393	106686542	-	150	gene-IGHVII-67-1	IGHVII-67-1	V_segment_pseudogene	28358	immunoglobulin heavy variable %28II%29-67-1 %28pseudogene%29	0	0	0	0	0	0	0	0	0	0	0	0	0	0	0	0	0	0	0	0	0	0	0	0	0	0	0	0	0	0	0	0	0	NA	NA	NA	NA	NA
NC_000014.9	106687102	106687200	-	99	gene-IGHVIII-67-2	IGHVIII-67-2	V_segment_pseudogene	28342	immunoglobulin heavy variable %28III%29-67-2 %28pseudogene%29	0	0	0	0	0	0	0	0	0	0	0	0	0	0	0	0	0	0	0	0	0	0	0	0	0	0	0	0	0	0	0	0	0	NA	NA	NA	NA	NA
NC_000014.9	106692614	106692888	-	275	gene-IGHVIII-67-3	IGHVIII-67-3	V_segment_pseudogene	28341	immunoglobulin heavy variable %28III%29-67-3 %28pseudogene%29	0	0	0	0	0	0	0	0	0	0	0	0	0	0	0	0	0	0	0	0	0	0	0	0	0	0	0	0	0	0	0	0	0	NA	NA	NA	NA	NA
NC_000014.9	106695092	106695397	-	306	gene-IGHVIII-67-4	IGHVIII-67-4	V_segment_pseudogene	28340	immunoglobulin heavy variable %28III%29-67-4 %28pseudogene%29	0	0	0	0	0	0	0	0	0	0	0	0	0	0	0	0	0	0	0	0	0	0	0	0	0	0	0	0	0	0	0	0	0	NA	NA	NA	NA	NA
NC_000014.9	106703807	106704286	-	391	gene-IGHV1-68	IGHV1-68	V_segment_pseudogene	28462	immunoglobulin heavy variable 1-68 %28pseudogene%29	0	0	0	0	0	0	0	0	0	0	0	0	0	0	0	0	0	0	0	0	0	0	0	0	0	0	0	0	0	0	0	0	0	NA	NA	NA	NA	NA
NC_000014.9	106714682	106715120	-	353	gene-IGHV1-69	IGHV1-69	V_segment	28461	immunoglobulin heavy variable 1-69	0	0	0	0	0	0	0	0	0	0	0	0	0	0	0	0	0	0	0	0	0	0	0	0	0	0	0	0	0	0	0	0	0	NA	NA	NA	NA	NA
NC_000014.9	106723574	106724017	-	358	gene-IGHV2-70D	IGHV2-70D	V_segment	102723168	immunoglobulin heavy variable 2-70D	0	0	0	0	0	0	0	0	0	0	0	0	0	0	0	0	0	0	0	0	0	0	0	0	0	0	0	0	0	0	0	0	0	NA	NA	NA	NA	NA
NC_000014.9	106728163	106728615	-	350	gene-IGHV3-69-1	IGHV3-69-1	V_segment_pseudogene	28402	immunoglobulin heavy variable 3-69-1 %28pseudogene%29	0	0	0	0	0	0	0	0	0	0	0	0	0	0	0	0	0	0	0	0	0	0	0	0	0	0	0	0	0	0	0	0	0	NA	NA	NA	NA	NA
NC_000014.9	106737110	106737547	-	353	gene-IGHV1-69-2	IGHV1-69-2	V_segment	28458	immunoglobulin heavy variable 1-69-2	0	0	0	0	0	0	0	0	0	0	0	0	0	0	0	0	0	0	0	0	0	0	0	0	0	0	0	0	0	0	0	0	0	NA	NA	NA	NA	NA
NC_000014.9	106762092	106762530	-	353	gene-IGHV1-69D	IGHV1-69D	V_segment	102723169	immunoglobulin heavy variable 1-69D	0	0	0	0	0	0	0	0	0	0	0	0	0	0	0	0	0	0	0	0	0	0	0	0	0	0	0	0	0	0	0	0	0	NA	NA	NA	NA	NA
NC_000014.9	106770577	106771020	-	358	gene-IGHV2-70	IGHV2-70	V_segment	28454	immunoglobulin heavy variable 2-70	0	0	0	0	0	0	0	0	0	0	0	0	0	0	0	0	0	0	0	0	0	0	0	0	0	0	0	0	0	0	0	0	0	NA	NA	NA	NA	NA
NC_000014.9	106775157	106775618	-	359	gene-IGHV3-71	IGHV3-71	V_segment_pseudogene	28411	immunoglobulin heavy variable 3-71 %28pseudogene%29	0	0	0	0	0	0	0	0	0	0	0	0	0	0	0	0	0	0	0	0	0	0	0	0	0	0	0	0	0	0	0	0	0	NA	NA	NA	NA	NA
NC_000014.9	106790692	106791153	-	359	gene-IGHV3-72	IGHV3-72	V_segment	28410	immunoglobulin heavy variable 3-72	0	0	0	0	0	0	0	0	0	0	0	0	0	0	0	0	0	0	0	0	0	0	0	0	0	0	0	0	0	0	0	0	0	NA	NA	NA	NA	NA
NC_000014.9	106802692	106803153	-	359	gene-IGHV3-73	IGHV3-73	V_segment	28409	immunoglobulin heavy variable 3-73	0	0	0	0	0	0	0	0	0	0	0	0	0	0	0	0	0	0	0	0	0	0	0	0	0	0	0	0	0	0	0	0	0	NA	NA	NA	NA	NA
NC_000014.9	106810440	106810895	-	353	gene-IGHV3-74	IGHV3-74	V_segment	28408	immunoglobulin heavy variable 3-74	0	0	0	0	0	0	0	0	0	0	0	0	0	0	0	0	0	0	0	0	0	0	0	0	0	0	0	0	0	0	0	0	0	NA	NA	NA	NA	NA
NC_000014.9	106821242	106821410	-	169	gene-IGHVII-74-1	IGHVII-74-1	V_segment_pseudogene	28357	immunoglobulin heavy variable %28II%29-74-1 %28pseudogene%29	0	0	0	0	0	0	1	2	0	2	0	0	0	0	0	0	0	0	0	0	0	0	0.811745	1.94475	0	2.07066	0	0	0	0	0	0	0.301697	0	0.089432	0	1	NA
NC_000014.9	106823678	106824147	-	366	gene-IGHV3-75	IGHV3-75	V_segment_pseudogene	28407	immunoglobulin heavy variable 3-75 %28pseudogene%29	0	0	0	0	0	0	0	0	0	0	0	0	0	0	0	0	0	0	0	0	0	0	0	0	0	0	0	0	0	0	0	0	0	NA	NA	NA	NA	NA
NC_000014.9	106827861	106828310	-	349	gene-IGHV3-76	IGHV3-76	V_segment_pseudogene	28406	immunoglobulin heavy variable 3-76 %28pseudogene%29	0	0	0	0	0	0	0	0	0	0	0	0	0	0	0	0	0	0	0	0	0	0	0	0	0	0	0	0	0	0	0	0	0	NA	NA	NA	NA	NA
NC_000014.9	106831763	106832069	-	307	gene-IGHVIII-76-1	IGHVIII-76-1	V_segment_pseudogene	28339	immunoglobulin heavy variable %28III%29-76-1 %28pseudogene%29	0	0	0	0	0	0	0	0	0	1	0	0	0	0	0	0	0	0	0	0	0	0	0	0	0	1.03533	0	0	0	0	0	0	0.0647082	0	0.089432	0	1	NA
NC_000014.9	106845811	106877970	+	11431	gene-LOC124903399	LOC124903399	lncRNA	124903399	uncharacterized LOC124903399	0	0	0	0	0	0	0	0	0	0	0	0	1	0	0	0	0	0	0	0	0	0	0	0	0	0	0	0	1.13258	0	0	0	0.070786	0.0151449	0.089432	0.169346	0.865525	NA
NC_000014.9	106850885	106850999	-	115	gene-MIR5195	MIR5195	miRNA	100847062	microRNA 5195	0	0	0	0	0	0	0	0	0	0	0	0	0	0	0	0	0	0	0	0	0	0	0	0	0	0	0	0	0	0	0	0	0	NA	NA	NA	NA	NA
NC_000014.9	106851112	106851546	-	352	gene-IGHV5-78	IGHV5-78	V_segment_pseudogene	28387	immunoglobulin heavy variable 5-78 %28pseudogene%29	0	0	0	0	0	0	0	0	0	0	0	0	0	0	0	0	0	0	0	0	0	0	0	0	0	0	0	0	0	0	0	0	0	NA	NA	NA	NA	NA
NC_000014.9	106865621	106865895	-	275	gene-IGHVII-78-1	IGHVII-78-1	V_segment_pseudogene	28356	immunoglobulin heavy variable %28II%29-78-1 %28pseudogene%29	0	0	0	0	0	0	0	0	0	0	0	0	0	0	0	0	0	0	0	0	0	0	0	0	0	0	0	0	0	0	0	0	0	NA	NA	NA	NA	NA
NC_000014.9	106867640	106868092	-	361	gene-IGHV3-79	IGHV3-79	V_segment_pseudogene	28405	immunoglobulin heavy variable 3-79 %28pseudogene%29	0	0	0	0	0	0	0	0	0	0	0	0	0	0	0	0	0	0	0	0	0	0	0	0	0	0	0	0	0	0	0	0	0	NA	NA	NA	NA	NA
NC_000014.9	106872783	106873186	-	321	gene-IGHV4-80	IGHV4-80	V_segment_pseudogene	28390	immunoglobulin heavy variable 4-80 %28pseudogene%29	0	0	0	0	0	0	0	0	0	0	0	0	0	0	0	0	0	0	0	0	0	0	0	0	0	0	0	0	0	0	0	0	0	NA	NA	NA	NA	NA
NC_000014.9	106874581	106875017	-	353	gene-IGHV7-81	IGHV7-81	V_segment	28378	immunoglobulin heavy variable 7-81 %28non-functional%29	0	0	0	0	0	0	0	0	0	0	0	0	0	0	0	0	0	0	0	0	0	0	0	0	0	0	0	0	0	0	0	0	0	NA	NA	NA	NA	NA
NC_000014.9	106879553	106879844	-	292	gene-IGHVIII-82	IGHVIII-82	V_segment_pseudogene	28338	immunoglobulin heavy variable %28III%29-82 %28pseudogene%29	0	0	0	0	0	0	0	0	0	0	0	0	0	0	0	0	0	0	0	0	0	0	0	0	0	0	0	0	0	0	0	0	0	NA	NA	NA	NA	NA
NC_000015.10	19966630	19968365	-	1736	gene-SLC20A1P3	SLC20A1P3	pseudogene	646052	solute carrier family 20 member 1 pseudogene 3	0	0	0	0	0	0	0	0	0	0	0	0	0	0	0	0	0	0	0	0	0	0	0	0	0	0	0	0	0	0	0	0	0	NA	NA	NA	NA	NA
NC_000015.10	20012715	20014688	+	921	gene-FAM30B	FAM30B	lncRNA	105379202	family with sequence similarity 30 member B	0	0	0	0	0	0	0	0	0	0	0	0	0	0	0	0	0	0	0	0	0	0	0	0	0	0	0	0	0	0	0	0	0	NA	NA	NA	NA	NA
NC_000015.10	20120886	20128834	-	1824	gene-LOC105379203	LOC105379203	lncRNA	105379203	uncharacterized LOC105379203	2	2	0	3	1	2	4	4	2	1	3	4	2	1	2	4	1.79284	2.09321	0	3.00919	0.916578	1.98661	3.24698	3.8895	2.49617	1.03533	2.77242	3.09019	2.26515	1.14845	2.03353	3.55862	2.20842	0.113732	0.293818	0.387083	0.698695	0.922729
NC_000015.10	20153776	20160826	+	1104	gene-BMS1P15	BMS1P15	pseudogene	642311	BMS1 pseudogene 15	33	32	32	32	44	34	47	30	30	39	42	43	27	32	22	30	29.5818	33.4914	38.7425	32.0981	40.3294	33.7724	38.152	29.1713	37.4425	40.3779	38.8139	33.2196	30.5795	36.7505	22.3688	26.6896	33.8488	-0.175319	0.214695	-0.816596	0.414159	0.798102
NC_000015.10	20228419	20276864	-	2074	gene-RHPN2P1	RHPN2P1	pseudogene	646090	rhophilin Rho GTPase binding protein 2 pseudogene 1	9	4	4	6	4	6	5	2	8	10	10	12	6	12	8	6	8.06777	4.18642	4.84281	6.01839	3.66631	5.95984	4.05873	1.94475	9.98466	10.3533	9.2414	9.27058	6.79545	13.7814	8.1341	5.33793	6.97774	0.310907	0.308956	1.00631	0.314265	0.740935
NC_000015.10	20282744	20291558	+	864	gene-CHEK2P2	CHEK2P2	transcribed_pseudogene	646096	CHEK2 pseudogene 2	0	0	0	0	0	0	0	0	0	0	0	0	0	0	0	0	0	0	0	0	0	0	0	0	0	0	0	0	0	0	0	0	0	NA	NA	NA	NA	NA
NC_000015.10	20295653	20332127	+	574	gene-LOC124903442	LOC124903442	protein_coding	124903442	uncharacterized LOC124903442	0	0	0	0	0	0	0	0	0	0	0	0	0	0	0	0	0	0	0	0	0	0	0	0	0	0	0	0	0	0	0	0	0	NA	NA	NA	NA	NA
NC_000015.10	20352086	20352181	-	96	gene-LOC124903613	LOC124903613	pseudogene	124903613	uncharacterized LOC124903613	0	0	0	0	0	0	0	0	0	0	0	0	0	0	0	0	0	0	0	0	0	0	0	0	0	0	0	0	0	0	0	0	0	NA	NA	NA	NA	NA
NC_000015.10	20408396	20506180	-	4279	gene-HERC2P3	HERC2P3	transcribed_pseudogene	283755	HERC2 pseudogene 3	820	511	383	493	527	567	635	550	556	597	630	780	643	442	611	717	735.063	534.816	463.699	494.511	483.037	563.205	515.458	534.806	693.934	618.092	582.208	602.588	728.246	507.616	621.242	637.882	582.275	0.152113	0.147127	1.03389	0.301187	0.730767
NC_000015.10	20531856	20541800	-	4013	gene-GOLGA6L6	GOLGA6L6	protein_coding	727832	golgin A6 family like 6	0	0	0	0	0	0	0	0	0	0	0	0	0	0	0	0	0	0	0	0	0	0	0	0	0	0	0	0	0	0	0	0	0	NA	NA	NA	NA	NA
NC_000015.10	20562349	20575703	+	5282	gene-GOLGA8CP	GOLGA8CP	transcribed_pseudogene	729786	golgin A8 family member C%2C pseudogene	0	0	0	1	1	0	1	0	0	1	0	0	2	0	0	0	0	0	0	1.00306	0.916578	0	0.811745	0	0	1.03533	0	0	2.26515	0	0	0	0.376992	0.0317367	0.127956	0.248027	0.804113	NA
NC_000015.10	20593363	20597348	-	3986	gene-SPATA31E2P	SPATA31E2P	pseudogene	646177	SPATA31 subfamily E member 2%2C pseudogene	0	0	0	0	0	0	2	0	0	0	0	0	0	0	0	0	0	0	0	0	0	0	1.62349	0	0	0	0	0	0	0	0	0	0.101468	0	0.089432	0	1	NA
NC_000015.10	20669468	20756151	-	548	gene-NBEAP1	NBEAP1	transcribed_pseudogene	606	neurobeachin pseudogene 1	0	0	0	0	0	0	0	0	0	0	0	0	0	0	0	0	0	0	0	0	0	0	0	0	0	0	0	0	0	0	0	0	0	NA	NA	NA	NA	NA
NC_000015.10	20773108	20774734	+	824	gene-LOC124903443	LOC124903443	lncRNA	124903443	uncharacterized LOC124903443	0	0	0	0	0	0	0	0	0	0	0	0	0	0	0	0	0	0	0	0	0	0	0	0	0	0	0	0	0	0	0	0	0	NA	NA	NA	NA	NA
NC_000015.10	20775462	20776225	-	764	gene-LONRF2P3	LONRF2P3	pseudogene	100421809	LONRF2 pseudogene 3	0	0	0	0	0	0	0	0	0	0	0	0	0	0	0	0	0	0	0	0	0	0	0	0	0	0	0	0	0	0	0	0	0	NA	NA	NA	NA	NA
NC_000015.10	20832795	20832869	+	75	gene-MIR3118-2	MIR3118-2	miRNA	100422949	microRNA 3118-2	0	0	0	0	0	0	0	0	0	0	0	0	0	0	0	0	0	0	0	0	0	0	0	0	0	0	0	0	0	0	0	0	0	NA	NA	NA	NA	NA
NC_000015.10	20835372	20866314	-	1871	gene-POTEB2	POTEB2	protein_coding	100287399	POTE ankyrin domain family member B2	0	0	0	0	0	0	0	0	0	0	0	0	0	0	0	0	0	0	0	0	0	0	0	0	0	0	0	0	0	0	0	0	0	NA	NA	NA	NA	NA
NC_000015.10	20900539	20902075	-	1537	gene-ZNF519P2	ZNF519P2	pseudogene	100287908	zinc finger protein 519 pseudogene 2	0	0	0	0	0	0	0	0	0	0	0	0	0	0	0	0	0	0	0	0	0	0	0	0	0	0	0	0	0	0	0	0	0	NA	NA	NA	NA	NA
NC_000015.10	20916682	20935708	-	2674	gene-NF1P1	NF1P1	pseudogene	100419006	neurofibromin 1 pseudogene 1	0	0	0	0	0	0	0	0	0	0	0	0	0	0	0	0	0	0	0	0	0	0	0	0	0	0	0	0	0	0	0	0	0	NA	NA	NA	NA	NA
NC_000015.10	20940252	20940333	+	82	gene-MIR5701-1	MIR5701-1	miRNA	100847060	microRNA 5701-1	0	0	0	0	0	0	0	0	0	0	0	0	0	0	0	0	0	0	0	0	0	0	0	0	0	0	0	0	0	0	0	0	0	NA	NA	NA	NA	NA
NC_000015.10	20940438	20993304	+	3402	gene-LINC01193	LINC01193	lncRNA	348120	long intergenic non-protein coding RNA 1193	0	0	0	0	0	0	0	0	0	0	0	0	0	0	0	0	0	0	0	0	0	0	0	0	0	0	0	0	0	0	0	0	0	NA	NA	NA	NA	NA
NC_000015.10	21003277	21049836	+	2639	gene-FAM30C	FAM30C	lncRNA	654499	family with sequence similarity 30 member C	0	0	0	0	0	0	0	0	0	0	0	0	0	0	0	0	0	0	0	0	0	0	0	0	0	0	0	0	0	0	0	0	0	NA	NA	NA	NA	NA
NC_000015.10	21160305	21167357	+	1104	gene-BMS1P16	BMS1P16	pseudogene	727914	BMS1 pseudogene 16	16	17	12	18	18	16	21	16	11	19	14	17	10	13	8	16	14.3427	17.7923	14.5284	18.0552	16.4984	15.8929	17.0466	15.558	13.7289	19.6713	12.938	13.1333	11.3258	14.9299	8.1341	14.2345	14.8631	-0.310366	0.268382	-1.15643	0.247504	0.688775
NC_000015.10	21179914	21189864	+	615	gene-LOC105379205	LOC105379205	lncRNA	105379205	uncharacterized LOC105379205	0	0	0	0	0	0	0	0	0	0	0	0	0	0	0	0	0	0	0	0	0	0	0	0	0	0	0	0	0	0	0	0	0	NA	NA	NA	NA	NA
NC_000015.10	21249962	21276879	-	5802	gene-LOC105370714	LOC105370714	lncRNA	105370714	uncharacterized LOC105370714	0	0	0	0	0	0	0	0	0	0	0	1	0	0	0	0	0	0	0	0	0	0	0	0	0	0	0	0.772548	0	0	0	0	0.0482843	0	0.089432	0	1	NA
NC_000015.10	21263158	21270717	+	167	gene-LOC124900633	LOC124900633	lncRNA	124900633	uncharacterized LOC124900633	0	0	0	0	0	0	0	0	0	0	0	0	0	0	0	0	0	0	0	0	0	0	0	0	0	0	0	0	0	0	0	0	0	NA	NA	NA	NA	NA
NC_000015.10	21289604	21297829	-	8226	gene-LOC646214	LOC646214	transcribed_pseudogene	646214	p21 %28RAC1%29 activated kinase 2 pseudogene	15	12	11	11	14	12	16	14	10	13	14	18	9	12	5	13	13.4463	12.5593	13.3177	11.0337	12.8321	11.9197	12.9879	13.6133	12.4808	13.4593	12.938	13.9059	10.1932	13.7814	5.08381	11.5655	12.1949	-0.224822	0.280595	-0.801235	0.422995	0.80344
NC_000015.10	21342231	21344114	+	1081	gene-LOC112268154	LOC112268154	lncRNA	112268154	uncharacterized LOC112268154	0	0	0	0	0	0	0	0	0	0	0	0	0	0	0	0	0	0	0	0	0	0	0	0	0	0	0	0	0	0	0	0	0	NA	NA	NA	NA	NA
NC_000015.10	21344549	21345312	-	764	gene-LONRF2P4	LONRF2P4	pseudogene	100421810	LONRF2 pseudogene 4	0	0	0	0	0	0	0	0	0	0	0	0	0	0	0	0	0	0	0	0	0	0	0	0	0	0	0	0	0	0	0	0	0	NA	NA	NA	NA	NA
NC_000015.10	21371493	21373968	-	2476	gene-CXADRP2	CXADRP2	transcribed_pseudogene	646243	CXADR pseudogene 2	0	1	1	0	1	0	2	1	1	1	1	3	1	2	0	0	0	1.04661	1.2107	0	0.916578	0	1.62349	0.972375	1.24808	1.03533	0.92414	2.31764	1.13258	2.29691	0	0	0.920277	0.0716099	0.226444	0.316237	0.751823	NA
NC_000015.10	21405401	21440499	-	6308	gene-POTEB3	POTEB3	protein_coding	102724631	POTE ankyrin domain family member B3	0	0	0	0	0	0	0	0	0	0	0	0	0	0	0	0	0	0	0	0	0	0	0	0	0	0	0	0	0	0	0	0	0	NA	NA	NA	NA	NA
NC_000015.10	21406385	21406459	+	75	gene-MIR3118-3	MIR3118-3	miRNA	100422844	microRNA 3118-3	0	0	0	0	0	0	0	0	0	0	0	0	0	0	0	0	0	0	0	0	0	0	0	0	0	0	0	0	0	0	0	0	0	NA	NA	NA	NA	NA
NC_000015.10	21428879	21428985	-	107	gene-LOC124900632	LOC124900632	snRNA	124900632	U6 spliceosomal RNA	0	0	0	0	0	0	0	0	0	0	0	0	0	0	0	0	0	0	0	0	0	0	0	0	0	0	0	0	0	0	0	0	0	NA	NA	NA	NA	NA
NC_000015.10	21466986	21498280	-	728	gene-LOC105369227	LOC105369227	lncRNA	105369227	uncharacterized LOC105369227	0	0	0	0	0	0	0	0	0	0	0	0	0	0	0	0	0	0	0	0	0	0	0	0	0	0	0	0	0	0	0	0	0	NA	NA	NA	NA	NA
NC_000015.10	21500000	21509794	-	1890	gene-NF1P9	NF1P9	pseudogene	101930150	neurofibromin 1 pseudogene 9	0	0	0	0	0	0	0	0	0	0	0	0	0	0	0	0	0	0	0	0	0	0	0	0	0	0	0	0	0	0	0	0	0	NA	NA	NA	NA	NA
NC_000015.10	21513959	21514040	+	82	gene-MIR5701-2	MIR5701-2	miRNA	100847005	microRNA 5701-2	0	0	0	0	0	0	0	0	0	0	0	0	0	0	0	0	0	0	0	0	0	0	0	0	0	0	0	0	0	0	0	0	0	NA	NA	NA	NA	NA
NC_000015.10	21552773	21640521	+	1945	gene-LINC02203	LINC02203	lncRNA	727924	long intergenic non-protein coding RNA 2203	0	0	0	0	0	0	0	0	0	0	0	0	0	0	0	0	0	0	0	0	0	0	0	0	0	0	0	0	0	0	0	0	0	NA	NA	NA	NA	NA
NC_000015.10	21574225	21579173	-	1269	gene-LOC107987217	LOC107987217	pseudogene	107987217	olfactory receptor 11H12-like	0	0	0	0	0	0	0	0	0	0	0	0	0	0	0	0	0	0	0	0	0	0	0	0	0	0	0	0	0	0	0	0	0	NA	NA	NA	NA	NA
NC_000015.10	21614052	21614989	+	938	gene-OR4H6BP	OR4H6BP	pseudogene	105370722	olfactory receptor family 4 subfamily H member 6B pseudogene	0	0	0	0	0	0	0	0	0	0	0	0	0	0	0	0	0	0	0	0	0	0	0	0	0	0	0	0	0	0	0	0	0	NA	NA	NA	NA	NA
NC_000015.10	21618131	21618231	-	101	gene-LOC124903610	LOC124903610	snoRNA	124903610	small nucleolar RNA U13	0	0	0	0	0	0	0	0	0	0	0	0	0	0	0	0	0	0	0	0	0	0	0	0	0	0	0	0	0	0	0	0	0	NA	NA	NA	NA	NA
NC_000015.10	21637909	21638992	+	1084	gene-OR4M2B	OR4M2B	protein_coding	118568804	olfactory receptor family 4 subfamily M member 2B	0	0	0	0	0	0	0	0	0	0	0	0	0	0	0	0	0	0	0	0	0	0	0	0	0	0	0	0	0	0	0	0	0	NA	NA	NA	NA	NA
NC_000015.10	21651844	21652968	+	1125	gene-OR4N4C	OR4N4C	protein_coding	105369274	olfactory receptor family 4 subfamily N member 4C	0	0	0	0	0	0	0	0	0	0	0	0	0	0	0	0	0	0	0	0	0	0	0	0	0	0	0	0	0	0	0	0	0	NA	NA	NA	NA	NA
NC_000015.10	21709595	21710272	-	678	gene-LOC102724737	LOC102724737	protein_coding	102724737	40S ribosomal protein S8-like	2	0	0	0	0	0	0	0	0	0	0	0	0	1	0	0	1.79284	0	0	0	0	0	0	0	0	0	0	0	0	1.14845	0	0	0.183831	-0.0146657	0.089432	-0.163988	0.869741	NA
NC_000015.10	21717666	21718307	-	557	gene-LOC102724760	LOC102724760	transcribed_pseudogene	102724760	immunoglobulin heavy variable 1/OR15-1 pseudogene	0	0	0	0	0	0	0	0	0	0	0	0	0	0	0	0	0	0	0	0	0	0	0	0	0	0	0	0	0	0	0	0	0	NA	NA	NA	NA	NA
NC_000015.10	21735258	21735999	-	657	gene-IGHV1OR15-3	IGHV1OR15-3	transcribed_pseudogene	646370	immunoglobulin heavy variable 1/OR15-3 %28pseudogene%29	0	0	0	0	0	0	0	0	0	0	0	0	0	0	0	0	0	0	0	0	0	0	0	0	0	0	0	0	0	0	0	0	0	NA	NA	NA	NA	NA
NC_000015.10	21742069	21742888	-	737	gene-LOC102724971	LOC102724971	protein_coding	102724971	putative V-set and immunoglobulin domain-containing-like protein IGHV4OR15-8	0	0	0	0	0	0	0	0	0	0	0	0	0	0	0	0	0	0	0	0	0	0	0	0	0	0	0	0	0	0	0	0	0	NA	NA	NA	NA	NA
NC_000015.10	21752031	21763206	-	1718	gene-LOC105379208	LOC105379208	lncRNA	105379208	uncharacterized LOC105379208	0	0	0	0	0	0	0	0	0	0	0	0	0	0	0	0	0	0	0	0	0	0	0	0	0	0	0	0	0	0	0	0	0	NA	NA	NA	NA	NA
NC_000015.10	21832295	21842182	-	1006	gene-LOC105379207	LOC105379207	lncRNA	105379207	uncharacterized LOC105379207	0	0	0	0	0	0	0	0	0	0	0	0	0	0	0	0	0	0	0	0	0	0	0	0	0	0	0	0	0	0	0	0	0	NA	NA	NA	NA	NA
NC_000015.10	21843750	21843824	+	75	gene-MIR3118-4	MIR3118-4	miRNA	100422935	microRNA 3118-4	0	0	0	0	0	0	0	0	0	0	0	0	0	0	0	0	0	0	0	0	0	0	0	0	0	0	0	0	0	0	0	0	0	NA	NA	NA	NA	NA
NC_000015.10	21846329	21877735	-	2163	gene-POTEB	POTEB	protein_coding	100996331	POTE ankyrin domain family member B	0	0	0	0	0	0	0	0	0	0	0	0	0	0	0	0	0	0	0	0	0	0	0	0	0	0	0	0	0	0	0	0	0	NA	NA	NA	NA	NA
NC_000015.10	21911520	21913041	-	1522	gene-ZNF519P3	ZNF519P3	pseudogene	100288042	zinc finger protein 519 pseudogene 3	0	0	0	0	0	0	0	0	0	0	0	0	0	0	0	0	0	0	0	0	0	0	0	0	0	0	0	0	0	0	0	0	0	NA	NA	NA	NA	NA
NC_000015.10	21927657	21940278	-	966	gene-NF1P2	NF1P2	transcribed_pseudogene	440225	neurofibromin 1 pseudogene 2	0	0	0	0	0	0	0	0	0	0	0	0	0	0	0	0	0	0	0	0	0	0	0	0	0	0	0	0	0	0	0	0	0	NA	NA	NA	NA	NA
NC_000015.10	21951242	21951323	+	82	gene-MIR5701-3	MIR5701-3	miRNA	103504741	microRNA 5701-3	0	0	0	0	0	0	0	0	0	0	0	0	0	0	0	0	0	0	0	0	0	0	0	0	0	0	0	0	0	0	0	0	0	NA	NA	NA	NA	NA
NC_000015.10	21990080	22095613	+	1436	gene-OR4M2-OT1	OR4M2-OT1	lncRNA	101927079	OR4M2 overlapping transcript 1	0	0	0	0	0	0	0	0	0	0	0	0	0	0	0	0	0	0	0	0	0	0	0	0	0	0	0	0	0	0	0	0	0	NA	NA	NA	NA	NA
NC_000015.10	22060727	22060827	-	101	gene-LOC124903611	LOC124903611	snoRNA	124903611	small nucleolar RNA U13	0	0	0	0	0	0	0	0	0	0	0	0	0	0	0	0	0	0	0	0	0	0	0	0	0	0	0	0	0	0	0	0	0	NA	NA	NA	NA	NA
NC_000015.10	22080527	22081610	+	1084	gene-OR4M2	OR4M2	protein_coding	390538	olfactory receptor family 4 subfamily M member 2	0	0	0	0	0	0	0	1	0	0	0	0	0	0	0	0	0	0	0	0	0	0	0	0.972375	0	0	0	0	0	0	0	0	0.0607734	0	0.089432	0	1	NA
NC_000015.10	22094522	22095862	+	1341	gene-OR4N4	OR4N4	protein_coding	283694	olfactory receptor family 4 subfamily N member 4	0	0	0	0	0	0	0	0	0	0	0	0	0	0	0	0	0	0	0	0	0	0	0	0	0	0	0	0	0	0	0	0	0	NA	NA	NA	NA	NA
NC_000015.10	22125511	22126447	+	937	gene-OR4N3P	OR4N3P	transcribed_pseudogene	390539	olfactory receptor family 4 subfamily N member 3 pseudogene	0	0	0	0	0	0	0	0	0	0	0	0	0	0	0	0	0	0	0	0	0	0	0	0	0	0	0	0	0	0	0	0	0	NA	NA	NA	NA	NA
NC_000015.10	22145478	22149332	+	1084	gene-LOC107984743	LOC107984743	lncRNA	107984743	uncharacterized LOC107984743	0	0	0	0	0	0	0	0	0	0	0	0	0	0	0	0	0	0	0	0	0	0	0	0	0	0	0	0	0	0	0	0	0	NA	NA	NA	NA	NA
NC_000015.10	22152218	22152918	-	701	gene-RPS8P10	RPS8P10	pseudogene	388076	ribosomal protein S8 pseudogene 10	2	0	0	0	0	0	0	0	0	0	0	0	0	1	0	0	1.79284	0	0	0	0	0	0	0	0	0	0	0	0	1.14845	0	0	0.183831	-0.0146657	0.089432	-0.163988	0.869741	NA
NC_000015.10	22160289	22160930	-	557	gene-IGHV1OR15-1	IGHV1OR15-1	transcribed_pseudogene	388077	immunoglobulin heavy variable 1/OR15-1 %28non-functional%29	0	0	0	0	0	0	0	0	0	0	0	0	0	0	0	0	0	0	0	0	0	0	0	0	0	0	0	0	0	0	0	0	0	NA	NA	NA	NA	NA
NC_000015.10	22177855	22178596	-	657	gene-LOC642131	LOC642131	transcribed_pseudogene	642131	immunoglobulin IGHV1OR15-3-like pseudogene	0	0	0	0	0	0	0	0	0	0	0	0	0	0	0	0	0	0	0	0	0	0	0	0	0	0	0	0	0	0	0	0	0	NA	NA	NA	NA	NA
NC_000015.10	22183503	22185493	-	904	gene-LOC107983983	LOC107983983	protein_coding	107983983	putative V-set and immunoglobulin domain-containing-like protein IGHV4OR15-8	0	0	0	0	0	0	0	0	0	0	0	0	0	0	0	0	0	0	0	0	0	0	0	0	0	0	0	0	0	0	0	0	0	NA	NA	NA	NA	NA
NC_000015.10	22225278	22225329	-	52	gene-MIR1268A	MIR1268A	miRNA	100302233	microRNA 1268a	0	0	0	0	0	0	0	0	0	0	0	0	0	0	0	0	0	0	0	0	0	0	0	0	0	0	0	0	0	0	0	0	0	NA	NA	NA	NA	NA
NC_000015.10	22237629	22250611	-	1240	gene-LOC101928039	LOC101928039	lncRNA	101928039	uncharacterized LOC101928039	0	0	0	0	0	0	0	0	0	0	0	0	0	0	0	0	0	0	0	0	0	0	0	0	0	0	0	0	0	0	0	0	0	NA	NA	NA	NA	NA
NC_000015.10	22252886	22257633	-	2669	gene-LOC124903445	LOC124903445	lncRNA	124903445	uncharacterized LOC124903445	0	0	0	0	0	0	0	0	0	0	0	0	0	1	0	0	0	0	0	0	0	0	0	0	0	0	0	0	0	1.14845	0	0	0.0717783	0.0151449	0.089432	0.169346	0.865525	NA
NC_000015.10	22258614	22282880	+	804	gene-REREP3	REREP3	transcribed_pseudogene	646396	arginine-glutamic acid dipeptide repeats pseudogene 3	8	3	5	4	9	2	7	6	1	4	2	16	6	0	5	6	7.17135	3.13982	6.05351	4.01226	8.2492	1.98661	5.68222	5.83425	1.24808	4.14132	1.84828	12.3608	6.79545	0	5.08381	5.33793	4.93405	-0.085958	0.304682	-0.282123	0.777849	0.950437
NC_000015.10	22403038	22407023	+	3986	gene-SPATA31E3P	SPATA31E3P	pseudogene	646507	SPATA31 subfamily E member 3%2C pseudogene	0	0	0	0	0	0	2	0	0	0	0	0	0	0	0	0	0	0	0	0	0	0	1.62349	0	0	0	0	0	0	0	0	0	0.101468	0	0.089432	0	1	NA
NC_000015.10	22424673	22438026	-	5269	gene-GOLGA8EP	GOLGA8EP	transcribed_pseudogene	390535	golgin A8 family member E%2C pseudogene	0	0	0	1	1	0	2	0	0	1	0	0	2	1	0	0	0	0	0	1.00306	0.916578	0	1.62349	0	0	1.03533	0	0	2.26515	1.14845	0	0	0.499504	0.0884265	0.149957	0.58968	0.555406	NA
NC_000015.10	22453352	22454380	+	344	gene-LOC124900355	LOC124900355	lncRNA	124900355	uncharacterized LOC124900355	0	0	0	0	0	0	0	0	0	0	0	0	0	0	0	0	0	0	0	0	0	0	0	0	0	0	0	0	0	0	0	0	0	NA	NA	NA	NA	NA
NC_000015.10	22458903	22469226	+	4401	gene-GOLGA6L22	GOLGA6L22	protein_coding	440243	golgin A6 family like 22	0	0	0	0	0	0	0	0	0	0	0	0	0	0	1	0	0	0	0	0	0	0	0	0	0	0	0	0	0	0	1.01676	0	0.0635477	0.0151449	0.089432	0.169346	0.865525	NA
NC_000015.10	22471378	22475287	-	871	gene-LOC112268161	LOC112268161	pseudogene	112268161	pectinesterase inhibitor 10-like	0	0	0	0	0	0	0	0	0	0	0	0	0	0	0	0	0	0	0	0	0	0	0	0	0	0	0	0	0	0	0	0	0	NA	NA	NA	NA	NA
NC_000015.10	22479153	22482374	-	1764	gene-HERC2P7	HERC2P7	transcribed_pseudogene	100132101	HERC2 pseudogene 7	32	12	11	18	19	15	20	16	17	18	20	20	21	16	20	16	28.6854	12.5593	13.3177	18.0552	17.415	14.8996	16.2349	15.558	21.2174	18.6359	18.4828	15.451	23.7841	18.3753	20.3353	14.2345	17.9526	0.0363458	0.264558	0.137383	0.890728	0.977635
NC_000015.10	22494837	22590831	+	6075	gene-HERC2P2	HERC2P2	transcribed_pseudogene	400322	HERC2 pseudogene 2	2410	1401	932	1364	1455	1478	1552	1438	1798	1635	1856	2055	1985	1155	1557	2122	2160.37	1466.3	1128.37	1368.18	1333.62	1468.11	1259.83	1398.28	2244.05	1692.77	1715.2	1587.59	2248.16	1326.46	1583.1	1887.85	1616.76	0.181905	0.188029	0.967429	0.33333	0.751691
NC_000015.10	22584967	22587800	-	546	gene-LOC100419579	LOC100419579	pseudogene	100419579	HECT and RLD domain containing E3 ubiquitin protein ligase 2 pseudogene	4	1	1	0	5	2	4	2	0	1	0	2	2	2	0	2	3.58568	1.04661	1.2107	0	4.58289	1.98661	3.24698	1.94475	0	1.03533	0	1.5451	2.26515	2.29691	0	1.77931	1.65788	0.0143853	0.26647	0.0539847	0.956947	NA
NC_000015.10	22607605	22611068	+	425	gene-LOC101927846	LOC101927846	lncRNA	101927846	uncharacterized LOC101927846	1	0	0	1	0	0	1	1	0	0	0	1	1	1	0	1	0.896419	0	0	1.00306	0	0	0.811745	0.972375	0	0	0	0.772548	1.13258	1.14845	0	0.889654	0.476677	0.0643142	0.179841	0.357617	0.72063	NA
NC_000015.10	22610353	22617854	-	1899	gene-GOLGA8IP	GOLGA8IP	transcribed_pseudogene	283796	golgin A8 family member I%2C pseudogene	2	2	1	2	1	1	1	1	2	1	0	1	1	0	0	1	1.79284	2.09321	1.2107	2.00613	0.916578	0.993307	0.811745	0.972375	2.49617	1.03533	0	0.772548	1.13258	0	0	0.889654	1.0702	-0.341031	0.249756	-1.36546	0.17211	NA
NC_000015.10	22664739	22685368	+	3589	gene-WHAMMP3	WHAMMP3	transcribed_pseudogene	339005	WHAMM pseudogene 3	197	133	102	69	130	94	147	112	64	80	109	92	79	75	103	52	176.595	139.199	123.492	69.2114	119.155	93.3708	119.327	108.906	79.8773	82.8264	100.731	71.0744	89.4735	86.134	104.727	46.262	100.648	-0.534691	0.236831	-2.25769	0.0239651	0.364264
NC_000015.10	22714469	22716041	+	1573	gene-LOC100133165	LOC100133165	pseudogene	100133165	Dexi homolog %28mouse%29 pseudogene	11	22	16	26	24	20	29	26	7	14	20	31	16	14	30	20	9.86061	23.0253	19.3712	26.0797	21.9979	19.8661	23.5406	25.2818	8.73658	14.4946	18.4828	23.949	18.1212	16.0783	30.5029	17.7931	19.8239	0.0630992	0.277941	0.227024	0.820405	0.960533
NC_000015.10	22757857	22778737	+	1445	gene-LOC283683	LOC283683	lncRNA	283683	uncharacterized LOC283683	447	172	171	162	216	241	268	229	148	189	247	225	145	190	202	178	400.699	180.016	207.03	162.496	197.981	239.387	217.548	222.674	184.716	195.677	228.263	173.823	164.223	218.206	205.386	158.358	209.78	-0.303547	0.217465	-1.39584	0.162762	0.618088
NC_000015.10	22767634	22776025	-	2010	gene-LOC729900	LOC729900	pseudogene	729900	golgin subfamily A member 6-like protein 7	0	0	0	0	0	0	3	0	0	0	0	0	2	0	0	0	0	0	0	0	0	0	2.43524	0	0	0	0	0	2.26515	0	0	0	0.293774	0.0300502	0.089432	0.336012	0.736862	NA
NC_000015.10	22786225	22829789	+	6577	gene-NIPA1	NIPA1	protein_coding	123606	NIPA magnesium transporter 1	4005	4602	4050	3888	5182	5054	5689	4702	2501	4736	5265	5592	2555	4207	4656	4366	3590.16	4816.48	4903.34	3899.91	4749.71	5020.17	4618.02	4572.11	3121.45	4903.33	4865.6	4320.09	2893.73	4831.54	4734.05	3884.23	4357.74	-0.0683394	0.171463	-0.398566	0.690213	0.919585
NC_000015.10	22838666	22868384	+	4060	gene-NIPA2	NIPA2	protein_coding	81614	NIPA magnesium transporter 2	1689	1844	1512	1715	2334	1757	2008	1726	1287	1716	2221	2042	1425	1636	1879	1811	1514.05	1929.94	1830.58	1720.26	2139.29	1745.24	1629.98	1678.32	1606.28	1776.63	2052.51	1577.54	1613.92	1878.87	1910.5	1611.16	1763.44	0.00409448	0.124863	0.0327918	0.973841	0.995214
NC_000015.10	22867052	22980898	-	7986	gene-CYFIP1	CYFIP1	protein_coding	23191	cytoplasmic FMR1 interacting protein 1	1148	1122	750	1405	1286	1119	1552	1201	1324	971	1147	1477	1260	740	951	1497	1029.09	1174.29	908.026	1409.31	1178.72	1111.51	1259.83	1167.82	1652.46	1005.31	1059.99	1141.05	1427.05	849.856	966.942	1331.81	1167.07	0.0156999	0.186487	0.0841875	0.932907	0.986895
NC_000015.10	22983025	23039569	-	5708	gene-TUBGCP5	TUBGCP5	protein_coding	114791	tubulin gamma complex associated protein 5	752	746	560	496	756	580	789	592	405	609	602	582	465	600	593	513	674.107	780.768	677.993	497.52	692.933	576.118	640.467	575.646	505.473	630.516	556.332	449.623	526.648	689.072	602.94	456.393	595.784	-0.19574	0.159099	-1.2303	0.218584	0.662274
NC_000015.10	23123743	23124895	+	622	gene-LOC101060118	LOC101060118	pseudogene	101060118	WAS/WASL-interacting protein family member 3-like	0	0	0	0	0	0	0	0	0	0	0	0	0	0	0	0	0	0	0	0	0	0	0	0	0	0	0	0	0	0	0	0	0	NA	NA	NA	NA	NA
NC_000015.10	23127066	23136822	-	3822	gene-GOLGA6L1	GOLGA6L1	protein_coding	283767	golgin A6 family like 1	0	0	0	1	0	0	0	0	0	0	0	0	0	0	2	0	0	0	0	1.00306	0	0	0	0	0	0	0	0	0	0	2.03353	0	0.189787	0.0151449	0.089432	0.169346	0.865525	NA
NC_000015.10	23157340	23170783	+	5339	gene-GOLGA8DP	GOLGA8DP	transcribed_pseudogene	100132979	golgin A8 family member D%2C pseudogene	0	0	0	1	1	0	1	0	1	0	0	2	3	1	0	0	0	0	0	1.00306	0.916578	0	0.811745	0	1.24808	0	0	1.5451	3.39773	1.14845	0	0	0.629422	0.152299	0.16846	0.904065	0.365961	NA
NC_000015.10	23179882	23183659	+	3778	gene-ABCB10P1	ABCB10P1	pseudogene	56476	ABCB10 pseudogene 1	0	14	6	6	3	4	6	3	0	10	2	1	0	8	1	5	0	14.6525	7.26421	6.01839	2.74973	3.97323	4.87047	2.91713	0	10.3533	1.84828	0.772548	0	9.18763	1.01676	4.44827	4.37953	-0.233824	0.263932	-0.885927	0.375657	0.774821
NC_000015.10	23197827	23197920	+	94	gene-MIR4509-1	MIR4509-1	miRNA	100616223	microRNA 4509-1	0	0	0	0	0	0	0	0	0	0	0	0	0	0	0	0	0	0	0	0	0	0	0	0	0	0	0	0	0	0	0	0	0	NA	NA	NA	NA	NA
NC_000015.10	23280220	23281372	-	622	gene-LOC102723634	LOC102723634	pseudogene	102723634	WAS/WASL-interacting protein family member 3-like	0	0	0	0	0	0	0	0	0	0	0	0	0	0	0	0	0	0	0	0	0	0	0	0	0	0	0	0	0	0	0	0	0	NA	NA	NA	NA	NA
NC_000015.10	23288014	23303510	-	2365	gene-LOC102723534	LOC102723534	transcribed_pseudogene	102723534	HECT and RLD domain containing E3 ubiquitin protein ligase 2 pseudogene	80	37	25	42	42	36	48	34	40	41	56	50	51	34	46	44	71.7135	38.7244	30.2675	42.1287	38.4963	35.759	38.9638	33.0608	49.9233	42.4486	51.7518	38.6274	57.7614	39.0474	46.7711	39.1448	43.4119	-0.0166692	0.228701	-0.0728864	0.941897	0.989213
NC_000015.10	23303755	23314566	+	3978	gene-LOC102723564	LOC102723564	misc_RNA	102723564	E3 ubiquitin-protein ligase HERC2-like	268	152	87	125	168	139	144	118	144	125	179	166	139	83	158	146	240.24	159.084	105.331	125.383	153.985	138.07	116.891	114.74	179.724	129.416	165.421	128.243	157.428	95.3216	160.649	129.89	143.739	-0.186495	0.22059	-0.845434	0.397868	0.787688
NC_000015.10	23321208	23322360	+	622	gene-LOC100996611	LOC100996611	pseudogene	100996611	WAS/WASL-interacting protein family member 3-like	0	0	0	0	0	0	0	0	0	0	0	0	0	0	0	0	0	0	0	0	0	0	0	0	0	0	0	0	0	0	0	0	0	NA	NA	NA	NA	NA
NC_000015.10	23324535	23334196	-	3800	gene-GOLGA6L26	GOLGA6L26	protein_coding	102723623	golgin A6 family like 26	0	0	0	1	0	0	0	0	0	0	0	0	0	0	2	0	0	0	0	1.00306	0	0	0	0	0	0	0	0	0	0	2.03353	0	0.189787	0.0151449	0.089432	0.169346	0.865525	NA
NC_000015.10	23338913	23341880	-	619	gene-LOC105376698	LOC105376698	lncRNA	105376698	uncharacterized LOC105376698	0	0	0	0	0	0	0	0	0	0	0	0	0	0	0	0	0	0	0	0	0	0	0	0	0	0	0	0	0	0	0	0	0	NA	NA	NA	NA	NA
NC_000015.10	23354748	23368489	+	5607	gene-GOLGA8S	GOLGA8S	protein_coding	653061	golgin A8 family member S	11	6	4	8	6	5	9	3	2	2	11	2	12	1	4	8	9.86061	6.27964	4.84281	8.02452	5.49947	4.96653	7.30571	2.91713	2.49617	2.07066	10.1655	1.5451	13.5909	1.14845	4.06705	7.11724	5.74359	-0.081712	0.311362	-0.262434	0.792987	0.954598
NC_000015.10	23361472	23365069	-	430	gene-LOC105370726	LOC105370726	lncRNA	105370726	uncharacterized LOC105370726	1	0	0	0	0	0	0	0	0	0	0	0	0	0	0	0	0.896419	0	0	0	0	0	0	0	0	0	0	0	0	0	0	0	0.0560262	-0.0146657	0.089432	-0.163988	0.869741	NA
NC_000015.10	23381028	23387273	+	2080	gene-LOC124903446	LOC124903446	lncRNA	124903446	uncharacterized LOC124903446	0	0	0	0	0	0	0	0	0	0	0	0	0	0	0	0	0	0	0	0	0	0	0	0	0	0	0	0	0	0	0	0	0	NA	NA	NA	NA	NA
NC_000015.10	23403843	23407335	+	642	gene-LOC105370728	LOC105370728	lncRNA	105370728	uncharacterized LOC105370728	0	0	0	0	0	0	0	0	0	0	0	0	0	0	0	0	0	0	0	0	0	0	0	0	0	0	0	0	0	0	0	0	0	NA	NA	NA	NA	NA
NC_000015.10	23439038	23447243	-	3499	gene-GOLGA6L2	GOLGA6L2	protein_coding	283685	golgin A6 family like 2	0	0	1	0	0	0	1	0	0	0	0	0	0	2	0	0	0	0	1.2107	0	0	0	0.811745	0	0	0	0	0	0	2.29691	0	0	0.26996	0.0151449	0.089432	0.169346	0.865525	NA
NC_000015.10	23475530	23483289	+	722	gene-LOC105370729	LOC105370729	lncRNA	105370729	uncharacterized LOC105370729	0	0	0	0	0	0	0	0	0	0	0	0	0	0	0	0	0	0	0	0	0	0	0	0	0	0	0	0	0	0	0	0	0	NA	NA	NA	NA	NA
NC_000015.10	23562062	23562131	-	70	gene-MIR4508	MIR4508	miRNA	100616275	microRNA 4508	0	0	0	0	0	0	0	0	0	0	0	0	0	0	0	0	0	0	0	0	0	0	0	0	0	0	0	0	0	0	0	0	0	NA	NA	NA	NA	NA
NC_000015.10	23565674	23568044	+	2371	gene-MKRN3	MKRN3	protein_coding	7681	makorin ring finger protein 3	15	38	102	96	46	94	110	92	71	89	114	130	68	75	100	102	13.4463	39.771	123.492	96.2942	42.1626	93.3708	89.292	89.4585	88.6139	92.1444	105.352	100.431	77.0151	86.134	101.676	90.7448	83.0874	0.252014	0.29873	0.843619	0.398882	0.788503
NC_000015.10	23627626	23630075	+	1612	gene-LOC124903576	LOC124903576	lncRNA	124903576	uncharacterized LOC124903576	12	8	38	29	18	40	74	32	21	26	44	46	22	29	28	28	10.757	8.37285	46.0067	29.0889	16.4984	39.7323	60.0691	31.116	26.2097	26.9186	40.6622	35.5372	24.9167	33.3052	28.4694	24.9103	30.1607	0.157049	0.303638	0.517224	0.605	0.88865
NC_000015.10	23643549	23647867	-	4319	gene-MAGEL2	MAGEL2	protein_coding	54551	MAGE family member L2	1138	869	802	715	999	988	1316	965	784	989	1099	1072	893	850	1085	813	1020.12	909.501	970.983	717.191	915.661	981.387	1068.26	938.342	978.497	1023.94	1015.63	828.172	1011.39	976.185	1103.19	723.289	948.859	0.0714445	0.14196	0.503272	0.614773	0.892481
NC_000015.10	23685400	23687305	-	1906	gene-NDN	NDN	protein_coding	4692	necdin%2C MAGE family member	2040	1695	1804	1797	2015	1920	2111	1809	1873	1868	2174	2155	2203	1877	1883	1975	1828.69	1774	2184.11	1802.51	1846.9	1907.15	1713.59	1759.03	2337.66	1934	2009.08	1664.84	2495.06	2155.65	1914.56	1757.07	1942.74	0.127065	0.128882	0.985899	0.324183	0.746257
NC_000015.10	23732698	23735723	+	1686	gene-LOC124903577	LOC124903577	lncRNA	124903577	uncharacterized LOC124903577	0	0	0	0	0	0	0	0	0	0	1	0	0	0	0	0	0	0	0	0	0	0	0	0	0	0	0.92414	0	0	0	0	0	0.0577587	0	0.089432	0	1	NA
NC_000015.10	23912418	23915135	+	2366	gene-LOC124903447	LOC124903447	lncRNA	124903447	uncharacterized LOC124903447	58	44	49	45	70	52	71	75	26	59	61	75	40	43	67	58	51.9923	46.0507	59.3244	45.1379	64.1605	51.652	57.6339	72.9281	32.4501	61.0845	56.3725	57.9411	45.303	49.3835	68.1231	51.6	54.4461	0.0780254	0.204896	0.380805	0.703348	0.923977
NC_000015.10	23955036	23973575	+	494	gene-LOC107984787	LOC107984787	lncRNA	107984787	uncharacterized LOC107984787	0	1	4	0	1	2	0	3	0	2	0	5	0	3	1	1	0	1.04661	4.84281	0	0.916578	1.98661	0	2.91713	0	2.07066	0	3.86274	0	3.44536	1.01676	0.889654	1.43718	-0.0121756	0.21566	-0.0564576	0.954977	NA
NC_000015.10	23975147	24088154	+	618	gene-PWRN4	PWRN4	lncRNA	105370731	Prader-Willi region non-protein coding RNA 4	6	6	8	9	7	4	5	4	3	13	9	7	8	6	13	7	5.37851	6.27964	9.68561	9.02758	6.41605	3.97323	4.05873	3.8895	3.74425	13.4593	8.31726	5.40784	9.0606	6.89072	13.2179	6.22758	7.18964	0.141349	0.309861	0.456168	0.648269	0.902945
NC_000015.10	24101680	24542421	+	9378	gene-LOC105370733	LOC105370733	lncRNA	105370733	uncharacterized LOC105370733	24	37	37	19	30	40	40	26	16	21	23	26	20	24	29	22	21.5141	38.7244	44.796	19.0582	27.4973	39.7323	32.4698	25.2818	19.9693	21.7419	21.2552	20.0863	22.6515	27.5629	29.4861	19.5724	26.9625	-0.246937	0.253857	-0.972739	0.330683	0.750633
NC_000015.10	24142686	24193670	-	436	gene-LOC105370732	LOC105370732	lncRNA	105370732	uncharacterized LOC105370732	0	0	0	0	0	0	0	0	0	0	0	0	0	0	0	0	0	0	0	0	0	0	0	0	0	0	0	0	0	0	0	0	0	NA	NA	NA	NA	NA
NC_000015.10	24164777	24169948	-	4295	gene-PWRN2	PWRN2	lncRNA	791115	Prader-Willi region non-protein coding RNA 2	0	0	0	0	0	0	0	0	0	0	0	0	0	0	0	0	0	0	0	0	0	0	0	0	0	0	0	0	0	0	0	0	0	NA	NA	NA	NA	NA
NC_000015.10	24340755	24343498	-	362	gene-LOC102723749	LOC102723749	lncRNA	102723749	uncharacterized LOC102723749	0	0	0	0	0	0	0	0	0	0	0	0	0	0	0	0	0	0	0	0	0	0	0	0	0	0	0	0	0	0	0	0	0	NA	NA	NA	NA	NA
NC_000015.10	24376713	24385410	-	297	gene-LOC102725165	LOC102725165	lncRNA	102725165	uncharacterized LOC102725165	0	0	0	0	0	0	0	0	0	0	0	0	0	0	0	0	0	0	0	0	0	0	0	0	0	0	0	0	0	0	0	0	0	NA	NA	NA	NA	NA
NC_000015.10	24441127	24447967	+	849	gene-PWRN3	PWRN3	lncRNA	101928840	Prader-Willi region non-protein coding RNA 3	0	0	0	0	1	2	2	1	1	2	0	0	0	0	0	0	0	0	0	0	0.916578	1.98661	1.62349	0.972375	1.24808	2.07066	0	0	0	0	0	0	0.551113	0	0.156601	0	1	NA
NC_000015.10	24558157	24587780	+	1439	gene-PWRN1	PWRN1	lncRNA	791114	Prader-Willi region non-protein coding RNA 1	4	4	3	6	3	5	6	9	12	7	5	5	1	4	4	2	3.58568	4.18642	3.6321	6.01839	2.74973	4.96653	4.87047	8.75138	14.977	7.24731	4.6207	3.86274	1.13258	4.59381	4.06705	1.77931	5.06508	-0.232782	0.31254	-0.744806	0.456389	0.819549
NC_000015.10	24675775	24683393	+	7619	gene-NPAP1	NPAP1	protein_coding	23742	nuclear pore associated protein 1	9	9	2	13	6	10	9	7	3	17	17	7	13	5	24	10	8.06777	9.41945	2.4214	13.0398	5.49947	9.93307	7.30571	6.80663	3.74425	17.6006	15.7104	5.40784	14.7235	5.74227	24.4023	8.89654	9.92006	0.365016	0.31419	1.16177	0.245328	0.686606
NC_000015.10	24823608	25419462	+	19263	gene-SNHG14	SNHG14	lncRNA	104472715	small nucleolar RNA host gene 14	8585	6232	6064	5478	7296	6751	7167	5902	5320	6793	7550	7323	5955	6006	6773	6057	7695.76	6522.45	7341.69	5494.79	6687.35	6705.81	5817.78	5738.96	6639.8	7033	6977.26	5657.37	6744.49	6897.61	6886.54	5388.64	6514.33	-0.0594505	0.126557	-0.469754	0.638531	0.899109
NC_000015.10	24823637	24978723	+	6117	gene-SNRPN	SNRPN	protein_coding	6638	small nuclear ribonucleoprotein polypeptide N	4645	3452	3770	3157	4209	3988	4316	3430	3263	3751	5065	3961	3558	3609	4564	3432	4163.87	3612.88	4564.35	3166.67	3857.88	3961.31	3503.49	3335.25	4072.49	3883.52	4680.77	3060.06	4029.7	4144.77	4640.51	3053.29	3858.18	0.030938	0.155976	0.198351	0.842771	0.966627
NC_000015.10	24893747	24893848	+	102	gene-LOC124903612	LOC124903612	snoRNA	124903612	small nucleolar RNA U13	1	0	2	0	0	0	0	0	0	0	0	1	0	0	0	1	0.896419	0	2.4214	0	0	0	0	0	0	0	0	0.772548	0	0	0	0.889654	0.311252	-0.0404196	0.104152	-0.388083	0.697955	NA
NC_000015.10	24954987	24978723	+	2207	gene-SNURF	SNURF	protein_coding	8926	SNRPN upstream open reading frame	4223	3186	3482	2857	3887	3656	3944	3102	2965	3403	4648	3524	3277	3309	4141	3061	3785.58	3334.49	4215.66	2865.75	3562.74	3631.53	3201.52	3016.31	3700.56	3523.23	4295.4	2722.46	3711.45	3800.23	4210.42	2723.23	3518.79	0.0227614	0.162372	0.14018	0.888517	0.97703
NC_000015.10	24981994	24983790	+	1797	gene-PWARSN	PWARSN	lncRNA	347746	Prader Willi/Angelman region RNA%2C SNRPN neighbor	186	94	156	108	141	107	167	144	47	68	110	211	77	58	106	154	166.734	98.381	188.869	108.331	129.237	106.284	135.561	140.022	58.6599	70.4025	101.655	163.008	87.2083	66.6103	107.777	137.007	116.609	-0.388243	0.256824	-1.5117	0.130609	0.583435
NC_000015.10	24981994	24982068	+	75	gene-SNORD107	SNORD107	snoRNA	91380	small nucleolar RNA%2C C/D box 107	6	3	4	3	3	4	4	2	1	3	1	5	1	1	2	2	5.37851	3.13982	4.84281	3.00919	2.74973	3.97323	3.24698	1.94475	1.24808	3.10599	0.92414	3.86274	1.13258	1.14845	2.03353	1.77931	2.71999	-0.515664	0.304889	-1.69132	0.0907756	0.537589
NC_000015.10	24984860	24988232	+	3373	gene-PWAR5	PWAR5	lncRNA	8123	Prader Willi/Angelman region RNA 5	618	383	529	356	460	442	589	519	166	280	433	627	182	208	420	502	553.987	400.85	640.461	357.091	421.626	439.042	478.118	504.663	207.182	289.893	400.153	484.388	206.129	238.878	427.04	446.607	406.007	-0.459317	0.244632	-1.87759	0.0604379	0.481826
NC_000015.10	24985100	24985166	+	67	gene-SNORD64	SNORD64	snoRNA	347686	small nucleolar RNA%2C C/D box 64	12	8	10	10	12	10	14	8	0	4	10	11	1	0	10	12	10.757	8.37285	12.107	10.0306	10.9989	9.93307	11.3644	7.779	0	4.14132	9.2414	8.49803	1.13258	0	10.1676	10.6759	7.82499	-0.367698	0.310647	-1.18365	0.236551	0.678873
NC_000015.10	24986925	24986993	+	69	gene-SNORD108	SNORD108	snoRNA	338427	small nucleolar RNA%2C C/D box 108	12	10	18	10	20	22	12	19	3	10	14	16	4	6	10	10	10.757	10.4661	21.7926	10.0306	18.3316	21.8528	9.74094	18.4751	3.74425	10.3533	12.938	12.3608	4.5303	6.89072	10.1676	8.89654	11.958	-0.468985	0.302349	-1.55114	0.120868	0.57503
NC_000015.10	25031873	25036490	+	4618	gene-PWAR6	PWAR6	lncRNA	100506965	Prader Willi/Angelman region RNA 6	1976	1771	1561	2260	1798	2475	2454	2411	2339	1992	3624	3153	2604	1711	2706	3130	1771.32	1853.54	1889.91	2266.93	1648.01	2458.43	1992.02	2344.4	2919.27	2062.38	3349.08	2435.84	2949.23	1965	2751.36	2784.62	2340.08	0.391028	0.171337	2.28222	0.0224764	0.355566
NC_000015.10	25041974	25042040	+	67	gene-SNORD109A	SNORD109A	snoRNA	338428	small nucleolar RNA%2C C/D box 109A	5	1	2	0	7	6	5	8	0	3	4	7	6	9	1	1	4.48209	1.04661	2.4214	0	6.41605	5.95984	4.05873	7.779	0	3.10599	3.69656	5.40784	6.79545	10.3361	1.01676	0.889654	3.96325	0.333418	0.291559	1.14357	0.252803	0.694386
NC_000015.10	25051476	25051572	+	97	gene-SNORD116-1	SNORD116-1	snoRNA	100033413	small nucleolar RNA%2C C/D box 116-1	0	1	0	0	0	2	1	0	4	0	1	0	0	0	0	4	0	1.04661	0	0	0	1.98661	0.811745	0	4.99233	0	0.92414	0	0	0	0	3.55862	0.832503	0.0736705	0.150744	0.488712	0.625045	NA
NC_000015.10	25054209	25054305	+	97	gene-SNORD116-2	SNORD116-2	snoRNA	100033414	small nucleolar RNA%2C C/D box 116-2	1	0	1	0	0	1	2	3	0	0	3	2	0	3	0	0	0.896419	0	1.2107	0	0	0.993307	1.62349	2.91713	0	0	2.77242	1.5451	0	3.44536	0	0	0.962745	0.051602	0.19228	0.268369	0.788415	NA
NC_000015.10	25056859	25056955	+	97	gene-SNORD116-3	SNORD116-3	snoRNA	100033415	small nucleolar RNA%2C C/D box 116-3	0	0	1	0	2	1	0	0	0	0	0	0	0	0	0	0	0	0	1.2107	0	1.83316	0.993307	0	0	0	0	0	0	0	0	0	0	0.252323	-0.0146657	0.089432	-0.163988	0.869741	NA
NC_000015.10	25059537	25059634	+	98	gene-SNORD116-4	SNORD116-4	snoRNA	100033416	small nucleolar RNA%2C C/D box 116-4	26	18	13	13	14	15	15	14	8	13	18	11	12	12	14	8	23.3069	18.8389	15.7391	13.0398	12.8321	14.8996	12.1762	13.6133	9.98466	13.4593	16.6345	8.49803	13.5909	13.7814	14.2347	7.11724	13.8592	-0.419885	0.278639	-1.50692	0.131832	0.584534
NC_000015.10	25062332	25062428	+	97	gene-SNORD116-5	SNORD116-5	snoRNA	100033417	small nucleolar RNA%2C C/D box 116-5	1	0	0	2	0	1	0	1	0	0	0	0	0	0	0	0	0.896419	0	0	2.00613	0	0.993307	0	0.972375	0	0	0	0	0	0	0	0	0.304264	-0.0608415	0.104192	-0.583935	0.559264	NA
NC_000015.10	25064862	25070119	+	3304	gene-LOC128966705	LOC128966705	lncRNA	128966705	uncharacterized LOC128966705	19	17	33	22	32	30	34	31	13	38	20	44	19	16	30	30	17.032	17.7923	39.9532	22.0674	29.3305	29.7992	27.5993	30.1436	16.2251	39.3426	18.4828	33.9921	21.5189	18.3753	30.5029	26.6896	26.1779	0.0209949	0.271522	0.0773232	0.938366	0.988137
NC_000015.10	25065025	25065122	+	98	gene-SNORD116-6	SNORD116-6	snoRNA	100033418	small nucleolar RNA%2C C/D box 116-6	4	0	0	0	0	2	3	2	1	0	0	0	0	0	0	2	3.58568	0	0	0	0	1.98661	2.43524	1.94475	1.24808	0	0	0	0	0	0	1.77931	0.811229	-0.0598116	0.161122	-0.371219	0.710474	NA
NC_000015.10	25067787	25067883	+	97	gene-SNORD116-7	SNORD116-7	snoRNA	100033419	small nucleolar RNA%2C C/D box 116-7	0	0	0	2	0	2	1	2	0	0	0	0	0	1	0	0	0	0	0	2.00613	0	1.98661	0.811745	1.94475	0	0	0	0	0	1.14845	0	0	0.493606	-0.0338899	0.134034	-0.252846	0.800387	NA
NC_000015.10	25070431	25070527	+	97	gene-SNORD116-8	SNORD116-8	snoRNA	100033420	small nucleolar RNA%2C C/D box 116-8	1	0	1	0	1	3	0	1	0	0	3	0	0	0	3	3	0.896419	0	1.2107	0	0.916578	2.97992	0	0.972375	0	0	2.77242	0	0	0	3.05029	2.66896	0.966729	0.146068	0.191352	0.763346	0.445257	NA
NC_000015.10	25073106	25073202	+	97	gene-SNORD116-9	SNORD116-9	snoRNA	100033421	small nucleolar RNA%2C C/D box 116-9	0	0	0	0	0	0	1	1	0	1	0	2	0	0	0	1	0	0	0	0	0	0	0.811745	0.972375	0	1.03533	0	1.5451	0	0	0	0.889654	0.328388	0.0314361	0.127376	0.246797	0.805065	NA
NC_000015.10	25074113	25074216	+	104	gene-SNORD116-10	SNORD116-10	snoRNA	100033422	small nucleolar RNA%2C C/D box 116-10	0	0	0	0	0	0	0	0	0	0	0	0	0	0	3	0	0	0	0	0	0	0	0	0	0	0	0	0	0	0	3.05029	0	0.190643	0.0449556	0.089432	0.502679	0.61519	NA
NC_000015.10	25075928	25076021	+	94	gene-SNORD116-11	SNORD116-11	snoRNA	100033423	small nucleolar RNA%2C C/D box 116-11	1	0	0	0	1	0	0	1	0	0	1	0	0	0	0	0	0.896419	0	0	0	0.916578	0	0	0.972375	0	0	0.92414	0	0	0	0	0	0.231844	-0.018125	0.0991737	-0.18276	0.854986	NA
NC_000015.10	25077050	25077143	+	94	gene-SNORD116-12	SNORD116-12	snoRNA	100033424	small nucleolar RNA%2C C/D box 116-12	7	5	3	2	5	4	7	1	0	2	2	8	4	1	5	3	6.27493	5.23303	3.6321	2.00613	4.58289	3.97323	5.68222	0.972375	0	2.07066	1.84828	6.18039	4.5303	1.14845	5.08381	2.66896	3.49299	-0.138737	0.303575	-0.457011	0.647663	0.902776
NC_000015.10	25079057	25079150	+	94	gene-SNORD116-13	SNORD116-13	snoRNA	100033425	small nucleolar RNA%2C C/D box 116-13	12	4	3	4	6	2	5	1	0	3	1	7	0	3	3	1	10.757	4.18642	3.6321	4.01226	5.49947	1.98661	4.05873	0.972375	0	3.10599	0.92414	5.40784	0	3.44536	3.05029	0.889654	3.24552	-0.528289	0.292508	-1.80607	0.0709073	0.503478
NC_000015.10	25080141	25080234	+	94	gene-SNORD116-14	SNORD116-14	snoRNA	100033426	small nucleolar RNA%2C C/D box 116-14	5	0	2	5	4	3	8	2	0	2	4	3	5	1	1	0	4.48209	0	2.4214	5.01532	3.66631	2.97992	6.49396	1.94475	0	2.07066	3.69656	2.31764	5.66288	1.14845	1.01676	0	2.6823	-0.167605	0.278846	-0.601066	0.547796	0.862178
NC_000015.10	25081286	25081379	+	94	gene-SNORD116-15	SNORD116-15	snoRNA	100033427	small nucleolar RNA%2C C/D box 116-15	0	0	4	2	0	0	0	1	0	0	0	1	3	0	0	1	0	0	4.84281	2.00613	0	0	0	0.972375	0	0	0	0.772548	3.39773	0	0	0.889654	0.805077	-0.0710549	0.157768	-0.450376	0.65244	NA
NC_000015.10	25082767	25082860	+	94	gene-SNORD116-16	SNORD116-16	snoRNA	100033428	small nucleolar RNA%2C C/D box 116-16	0	1	0	0	1	0	0	0	0	1	0	0	0	0	0	2	0	1.04661	0	0	0.916578	0	0	0	0	1.03533	0	0	0	0	0	1.77931	0.298614	0.0205046	0.103671	0.197785	0.843213	NA
NC_000015.10	25083587	25083680	+	94	gene-SNORD116-17	SNORD116-17	snoRNA	100033429	small nucleolar RNA%2C C/D box 116-17	1	0	1	0	1	0	2	0	0	0	1	2	0	1	0	1	0.896419	0	1.2107	0	0.916578	0	1.62349	0	0	0	0.92414	1.5451	0	1.14845	0	0.889654	0.572158	-0.000753614	0.184232	-0.00409057	0.996736	NA
NC_000015.10	25085384	25085477	+	94	gene-SNORD116-18	SNORD116-18	snoRNA	100033430	small nucleolar RNA%2C C/D box 116-18	2	2	4	0	1	1	2	2	0	0	1	7	4	1	0	3	1.79284	2.09321	4.84281	0	0.916578	0.993307	1.62349	1.94475	0	0	0.92414	5.40784	4.5303	1.14845	0	2.66896	1.80542	-0.00803548	0.248839	-0.0322919	0.974239	NA
NC_000015.10	25086526	25086619	+	94	gene-SNORD116-19	SNORD116-19	snoRNA	727708	small nucleolar RNA%2C C/D box 116-19	4	3	3	5	4	3	5	1	3	10	3	3	0	2	3	2	3.58568	3.13982	3.6321	5.01532	3.66631	2.97992	4.05873	0.972375	3.74425	10.3533	2.77242	2.31764	0	2.29691	3.05029	1.77931	3.33527	-0.363874	0.303837	-1.1976	0.231075	0.674221
NC_000015.10	25087661	25087754	+	94	gene-SNORD116-20	SNORD116-20	snoRNA	100033431	small nucleolar RNA%2C C/D box 116-20	17	15	12	15	14	17	19	13	5	14	10	14	13	20	11	16	15.2391	15.6991	14.5284	15.046	12.8321	16.8862	15.4232	12.6409	6.24041	14.4946	9.2414	10.8157	14.7235	22.9691	11.1844	14.2345	13.8874	0.0359741	0.272701	0.131918	0.895049	0.978488
NC_000015.10	25088803	25088896	+	94	gene-SNORD116-21	SNORD116-21	snoRNA	100033432	small nucleolar RNA%2C C/D box 116-21	41	27	18	30	23	28	34	27	8	32	34	43	17	25	41	33	36.7532	28.2584	21.7926	30.0919	21.0813	27.8126	27.5993	26.2541	9.98466	33.1306	31.4208	33.2196	19.2538	28.7113	41.6873	29.3586	27.9006	0.0167509	0.264161	0.0634115	0.949439	0.991305
NC_000015.10	25089922	25090015	+	94	gene-SNORD116-22	SNORD116-22	snoRNA	100033433	small nucleolar RNA%2C C/D box 116-22	4	6	3	3	3	1	11	1	1	1	0	2	1	0	0	2	3.58568	6.27964	3.6321	3.00919	2.74973	0.993307	8.9292	0.972375	1.24808	1.03533	0	1.5451	1.13258	0	0	1.77931	2.30573	-0.577511	0.277288	-2.08271	0.0372777	0.421011
NC_000015.10	25091785	25091878	+	94	gene-SNORD116-23	SNORD116-23	snoRNA	100033434	small nucleolar RNA%2C C/D box 116-23	0	0	2	0	0	3	4	0	0	0	1	4	0	0	0	1	0	0	2.4214	0	0	2.97992	3.24698	0	0	0	0.92414	3.09019	0	0	0	0.889654	0.847018	-0.0423702	0.156735	-0.27033	0.786906	NA
NC_000015.10	25094036	25094129	+	94	gene-SNORD116-24	SNORD116-24	snoRNA	100033435	small nucleolar RNA%2C C/D box 116-24	34	16	4	10	10	8	15	12	9	4	2	18	1	4	8	13	30.4782	16.7457	4.84281	10.0306	9.16578	7.94645	12.1762	11.6685	11.2327	4.14132	1.84828	13.9059	1.13258	4.59381	8.1341	11.5655	9.97553	-0.588518	0.312979	-1.88038	0.0600569	0.481011
NC_000015.10	25097662	25097755	+	94	gene-SNORD116-25	SNORD116-25	snoRNA	100033436	small nucleolar RNA%2C C/D box 116-25	0	0	1	1	0	1	3	1	0	0	0	1	0	3	0	6	0	0	1.2107	1.00306	0	0.993307	2.43524	0.972375	0	0	0	0.772548	0	3.44536	0	5.33793	1.01066	0.258481	0.197037	1.31184	0.189574	NA
NC_000015.10	25099498	25099595	+	98	gene-SNORD116-26	SNORD116-26	snoRNA	100033438	small nucleolar RNA%2C C/D box 116-26	1	2	4	0	2	1	1	1	1	1	2	3	2	2	4	1	0.896419	2.09321	4.84281	0	1.83316	0.993307	0.811745	0.972375	1.24808	1.03533	1.84828	2.31764	2.26515	2.29691	4.06705	0.889654	1.7757	0.101786	0.278914	0.364938	0.715158	NA
NC_000015.10	25101574	25101667	+	94	gene-SNORD116-27	SNORD116-27	snoRNA	100033439	small nucleolar RNA%2C C/D box 116-27	1	0	3	2	2	0	4	1	2	1	0	0	0	1	0	1	0.896419	0	3.6321	2.00613	1.83316	0	3.24698	0.972375	2.49617	1.03533	0	0	0	1.14845	0	0.889654	1.1348	-0.210743	0.222713	-0.946258	0.344017	NA
NC_000015.10	25104641	25104733	+	93	gene-SNORD116-28	SNORD116-28	snoRNA	100033820	small nucleolar RNA%2C C/D box 116-28	22	5	4	19	9	2	10	7	1	5	4	7	11	6	2	11	19.7212	5.23303	4.84281	19.0582	8.2492	1.98661	8.11745	6.80663	1.24808	5.17665	3.69656	5.40784	12.4583	6.89072	2.03353	9.7862	7.54457	-0.345162	0.313605	-1.10063	0.271059	0.707265
NC_000015.10	25106520	25106604	+	85	gene-SNORD116-29	SNORD116-29	snoRNA	100033821	small nucleolar RNA%2C C/D box 116-29	3	0	0	0	1	2	1	0	3	0	0	2	0	0	1	0	2.68926	0	0	0	0.916578	1.98661	0.811745	0	3.74425	0	0	1.5451	0	0	1.01676	0	0.794394	-0.0709766	0.172608	-0.4112	0.680926	NA
NC_000015.10	25108268	25108352	+	85	gene-SNORD116-30	SNORD116-30	snoRNA	100873856	small nucleolar RNA%2C C/D box 116-30	2	2	0	0	1	0	2	0	0	0	1	2	1	0	2	4	1.79284	2.09321	0	0	0.916578	0	1.62349	0	0	0	0.92414	1.5451	1.13258	0	2.03353	3.55862	0.976255	0.136855	0.216384	0.632465	0.527083	NA
NC_000015.10	25116545	25122476	+	4498	gene-IPW	IPW	lncRNA	3653	imprinted in Prader-Willi syndrome	1675	1134	817	1058	1187	1168	1128	965	1042	1294	1108	1073	1173	975	840	1202	1501.5	1186.85	989.143	1061.24	1087.98	1160.18	915.648	938.342	1300.5	1339.72	1023.95	828.944	1328.51	1119.74	854.081	1069.36	1106.61	-0.10708	0.176323	-0.607293	0.543656	0.859808
NC_000015.10	25135642	25138053	+	2412	gene-PWAR1	PWAR1	lncRNA	145624	Prader Willi/Angelman region RNA 1	63	14	6	19	11	8	17	13	20	17	21	14	14	2	13	18	56.4744	14.6525	7.26421	19.0582	10.0824	7.94645	13.7997	12.6409	24.9617	17.6006	19.4069	10.8157	15.8561	2.29691	13.2179	16.0138	16.3805	-0.561841	0.313891	-1.78992	0.073466	0.50932
NC_000015.10	25159221	25159279	+	59	gene-LOC124903592	LOC124903592	pseudogene	124903592	uncharacterized LOC124903592	0	0	0	0	0	0	0	1	0	0	0	1	0	0	0	0	0	0	0	0	0	0	0	0.972375	0	0	0	0.772548	0	0	0	0	0.109058	0	0.089432	0	1	NA
NC_000015.10	25170723	25170804	+	82	gene-SNORD115-1	SNORD115-1	snoRNA	338433	small nucleolar RNA%2C C/D box 115-1	0	0	0	0	0	0	0	0	0	0	0	0	0	0	0	0	0	0	0	0	0	0	0	0	0	0	0	0	0	0	0	0	0	NA	NA	NA	NA	NA
NC_000015.10	25172635	25172716	+	82	gene-SNORD115-2	SNORD115-2	snoRNA	100033437	small nucleolar RNA%2C C/D box 115-2	0	0	0	0	0	0	0	0	0	0	0	0	0	0	0	0	0	0	0	0	0	0	0	0	0	0	0	0	0	0	0	0	0	NA	NA	NA	NA	NA
NC_000015.10	25174927	25175008	+	82	gene-SNORD115-3	SNORD115-3	snoRNA	100033440	small nucleolar RNA%2C C/D box 115-3	0	0	0	0	0	0	0	0	0	0	0	0	0	0	0	0	0	0	0	0	0	0	0	0	0	0	0	0	0	0	0	0	0	NA	NA	NA	NA	NA
NC_000015.10	25176832	25176913	+	82	gene-SNORD115-4	SNORD115-4	snoRNA	100033441	small nucleolar RNA%2C C/D box 115-4	0	0	0	0	0	0	0	0	0	0	0	0	0	0	0	0	0	0	0	0	0	0	0	0	0	0	0	0	0	0	0	0	0	NA	NA	NA	NA	NA
NC_000015.10	25178738	25178819	+	82	gene-SNORD115-5	SNORD115-5	snoRNA	100033442	small nucleolar RNA%2C C/D box 115-5	0	0	0	0	0	0	0	0	0	0	0	0	0	0	0	0	0	0	0	0	0	0	0	0	0	0	0	0	0	0	0	0	0	NA	NA	NA	NA	NA
NC_000015.10	25180497	25180578	+	82	gene-SNORD115-6	SNORD115-6	snoRNA	100033443	small nucleolar RNA%2C C/D box 115-6	0	0	0	0	0	0	0	0	0	0	0	0	0	0	0	0	0	0	0	0	0	0	0	0	0	0	0	0	0	0	0	0	0	NA	NA	NA	NA	NA
NC_000015.10	25182385	25182466	+	82	gene-SNORD115-7	SNORD115-7	snoRNA	100033444	small nucleolar RNA%2C C/D box 115-7	0	0	0	0	0	0	0	0	0	0	0	0	0	0	0	0	0	0	0	0	0	0	0	0	0	0	0	0	0	0	0	0	0	NA	NA	NA	NA	NA
NC_000015.10	25184306	25184387	+	82	gene-SNORD115-8	SNORD115-8	snoRNA	100033445	small nucleolar RNA%2C C/D box 115-8	0	0	0	0	0	0	0	0	0	0	0	0	0	0	0	0	0	0	0	0	0	0	0	0	0	0	0	0	0	0	0	0	0	NA	NA	NA	NA	NA
NC_000015.10	25185631	25185712	+	82	gene-SNORD115-9	SNORD115-9	snoRNA	100033446	small nucleolar RNA%2C C/D box 115-9	0	0	0	0	0	0	0	0	0	0	0	0	0	0	0	0	0	0	0	0	0	0	0	0	0	0	0	0	0	0	0	0	0	NA	NA	NA	NA	NA
NC_000015.10	25187536	25187616	+	81	gene-SNORD115-10	SNORD115-10	snoRNA	100033447	small nucleolar RNA%2C C/D box 115-10	0	0	0	0	0	0	0	0	0	0	0	0	0	0	0	0	0	0	0	0	0	0	0	0	0	0	0	0	0	0	0	0	0	NA	NA	NA	NA	NA
NC_000015.10	25189414	25189495	+	82	gene-SNORD115-11	SNORD115-11	snoRNA	100033448	small nucleolar RNA%2C C/D box 115-11	0	0	0	0	0	0	0	0	0	0	0	0	0	0	0	0	0	0	0	0	0	0	0	0	0	0	0	0	0	0	0	0	0	NA	NA	NA	NA	NA
NC_000015.10	25191416	25191497	+	82	gene-SNORD115-12	SNORD115-12	snoRNA	100033449	small nucleolar RNA%2C C/D box 115-12	0	0	0	0	0	0	0	0	0	0	0	0	0	0	0	0	0	0	0	0	0	0	0	0	0	0	0	0	0	0	0	0	0	NA	NA	NA	NA	NA
NC_000015.10	25193321	25193402	+	82	gene-SNORD115-13	SNORD115-13	snoRNA	100033450	small nucleolar RNA%2C C/D box 115-13	0	0	0	0	0	0	0	1	0	0	0	0	0	0	0	1	0	0	0	0	0	0	0	0.972375	0	0	0	0	0	0	0	0.889654	0.116377	0.0151449	0.089432	0.169346	0.865525	NA
NC_000015.10	25194921	25195001	+	81	gene-SNORD115-14	SNORD115-14	snoRNA	100033451	small nucleolar RNA%2C C/D box 115-14	0	0	0	0	0	0	0	0	0	0	2	0	0	0	0	0	0	0	0	0	0	0	0	0	0	0	1.84828	0	0	0	0	0	0.115517	0	0.089432	0	1	NA
NC_000015.10	25197576	25197656	+	81	gene-SNORD115-15	SNORD115-15	snoRNA	100033453	small nucleolar RNA%2C C/D box 115-15	0	0	0	0	0	1	0	1	0	0	0	0	0	0	0	0	0	0	0	0	0	0.993307	0	0.972375	0	0	0	0	0	0	0	0	0.122855	0	0.089432	0	1	NA
NC_000015.10	25199448	25199529	+	82	gene-SNORD115-16	SNORD115-16	snoRNA	100033454	small nucleolar RNA%2C C/D box 115-16	0	0	0	0	0	0	0	0	0	0	0	0	0	0	0	0	0	0	0	0	0	0	0	0	0	0	0	0	0	0	0	0	0	NA	NA	NA	NA	NA
NC_000015.10	25201323	25201404	+	82	gene-SNORD115-17	SNORD115-17	snoRNA	100033455	small nucleolar RNA%2C C/D box 115-17	0	0	0	0	0	0	0	0	0	0	0	0	0	0	0	0	0	0	0	0	0	0	0	0	0	0	0	0	0	0	0	0	0	NA	NA	NA	NA	NA
NC_000015.10	25203227	25203308	+	82	gene-SNORD115-18	SNORD115-18	snoRNA	100033456	small nucleolar RNA%2C C/D box 115-18	0	0	0	0	0	0	0	0	0	0	0	0	0	0	0	0	0	0	0	0	0	0	0	0	0	0	0	0	0	0	0	0	0	NA	NA	NA	NA	NA
NC_000015.10	25204357	25204438	+	82	gene-SNORD115-19	SNORD115-19	snoRNA	100033458	small nucleolar RNA%2C C/D box 115-19	0	0	0	0	0	0	0	0	0	0	1	0	0	0	0	0	0	0	0	0	0	0	0	0	0	0	0.92414	0	0	0	0	0	0.0577587	0	0.089432	0	1	NA
NC_000015.10	25206262	25206343	+	82	gene-SNORD115-20	SNORD115-20	snoRNA	100033460	small nucleolar RNA%2C C/D box 115-20	0	0	0	0	1	0	0	0	0	3	0	0	0	0	0	0	0	0	0	0	0.916578	0	0	0	0	3.10599	0	0	0	0	0	0	0.251411	0	0.089432	0	1	NA
NC_000015.10	25208083	25208163	+	81	gene-SNORD115-21	SNORD115-21	snoRNA	100033603	small nucleolar RNA%2C C/D box 115-21	0	0	0	0	0	1	0	0	1	0	0	2	0	0	0	0	0	0	0	0	0	0.993307	0	0	1.24808	0	0	1.5451	0	0	0	0	0.236655	0	0.089432	0	1	NA
NC_000015.10	25209918	25209999	+	82	gene-SNORD115-22	SNORD115-22	snoRNA	100033799	small nucleolar RNA%2C C/D box 115-22	0	0	0	0	0	0	0	0	0	1	0	0	0	0	0	0	0	0	0	0	0	0	0	0	0	1.03533	0	0	0	0	0	0	0.0647082	0	0.089432	0	1	NA
NC_000015.10	25211692	25212033	+	342	gene-PWAR4	PWAR4	lncRNA	347745	Prader Willi/Angelman region RNA 4	0	0	0	0	0	1	1	0	0	1	2	2	2	0	2	0	0	0	0	0	0	0.993307	0.811745	0	0	1.03533	1.84828	1.5451	2.26515	0	2.03353	0	0.658277	0.210879	0.177144	1.19044	0.233874	NA
NC_000015.10	25211796	25211877	+	82	gene-SNORD115-23	SNORD115-23	snoRNA	100033800	small nucleolar RNA%2C C/D box 115-23	0	0	0	0	0	0	0	0	0	0	0	0	0	0	0	0	0	0	0	0	0	0	0	0	0	0	0	0	0	0	0	0	0	NA	NA	NA	NA	NA
NC_000015.10	25213659	25213729	+	71	gene-SNORD115-24	SNORD115-24	snoRNA	100036563	small nucleolar RNA%2C C/D box 115-24	0	0	0	0	0	0	0	0	0	0	0	0	0	0	0	0	0	0	0	0	0	0	0	0	0	0	0	0	0	0	0	0	0	NA	NA	NA	NA	NA
NC_000015.10	25215541	25215622	+	82	gene-SNORD115-25	SNORD115-25	snoRNA	100033801	small nucleolar RNA%2C C/D box 115-25	0	0	0	0	0	0	0	0	0	0	0	1	0	0	0	0	0	0	0	0	0	0	0	0	0	0	0	0.772548	0	0	0	0	0.0482843	0	0.089432	0	1	NA
NC_000015.10	25218617	25218698	+	82	gene-SNORD115-26	SNORD115-26	snoRNA	100033802	small nucleolar RNA%2C C/D box 115-26	0	0	0	0	0	0	0	0	0	0	0	0	0	0	0	0	0	0	0	0	0	0	0	0	0	0	0	0	0	0	0	0	0	NA	NA	NA	NA	NA
NC_000015.10	25220503	25220578	+	76	gene-SNORD115-27	SNORD115-27	snoRNA	100036564	small nucleolar RNA%2C C/D box 115-27	0	0	0	0	0	0	0	0	0	0	0	0	0	0	0	0	0	0	0	0	0	0	0	0	0	0	0	0	0	0	0	0	0	NA	NA	NA	NA	NA
NC_000015.10	25222354	25222427	+	74	gene-SNORD115-28	SNORD115-28	snoRNA	100036565	small nucleolar RNA%2C C/D box 115-28	0	0	0	0	0	0	0	0	0	0	0	0	0	0	0	0	0	0	0	0	0	0	0	0	0	0	0	0	0	0	0	0	0	NA	NA	NA	NA	NA
NC_000015.10	25223246	25223327	+	82	gene-SNORD115-29	SNORD115-29	snoRNA	100033803	small nucleolar RNA%2C C/D box 115-29	0	0	0	0	0	0	0	0	0	0	0	0	0	0	0	0	0	0	0	0	0	0	0	0	0	0	0	0	0	0	0	0	0	NA	NA	NA	NA	NA
NC_000015.10	25225203	25225284	+	82	gene-SNORD115-30	SNORD115-30	snoRNA	100033804	small nucleolar RNA%2C C/D box 115-30	0	0	0	0	0	0	0	0	0	0	0	0	0	0	0	0	0	0	0	0	0	0	0	0	0	0	0	0	0	0	0	0	0	NA	NA	NA	NA	NA
NC_000015.10	25227109	25227190	+	82	gene-SNORD115-31	SNORD115-31	snoRNA	100033805	small nucleolar RNA%2C C/D box 115-31	0	0	0	0	0	0	0	0	0	0	0	0	0	0	0	0	0	0	0	0	0	0	0	0	0	0	0	0	0	0	0	0	0	NA	NA	NA	NA	NA
NC_000015.10	25228967	25229048	+	82	gene-SNORD115-32	SNORD115-32	snoRNA	100033806	small nucleolar RNA%2C C/D box 115-32	0	0	0	0	0	0	0	0	0	0	0	0	0	0	0	0	0	0	0	0	0	0	0	0	0	0	0	0	0	0	0	0	0	NA	NA	NA	NA	NA
NC_000015.10	25230838	25230919	+	82	gene-SNORD115-33	SNORD115-33	snoRNA	100033807	small nucleolar RNA%2C C/D box 115-33	0	0	0	0	0	0	0	0	0	0	0	0	0	0	0	0	0	0	0	0	0	0	0	0	0	0	0	0	0	0	0	0	0	NA	NA	NA	NA	NA
NC_000015.10	25232387	25232468	+	82	gene-SNORD115-34	SNORD115-34	snoRNA	100033808	small nucleolar RNA%2C C/D box 115-34	0	0	0	0	0	0	0	0	0	0	0	0	0	0	0	0	0	0	0	0	0	0	0	0	0	0	0	0	0	0	0	0	0	NA	NA	NA	NA	NA
NC_000015.10	25234247	25234328	+	82	gene-SNORD115-35	SNORD115-35	snoRNA	100033809	small nucleolar RNA%2C C/D box 115-35	0	0	0	0	0	0	0	0	0	0	0	0	1	0	0	0	0	0	0	0	0	0	0	0	0	0	0	0	1.13258	0	0	0	0.070786	0.0151449	0.089432	0.169346	0.865525	NA
NC_000015.10	25236085	25236166	+	82	gene-SNORD115-36	SNORD115-36	snoRNA	100033810	small nucleolar RNA%2C C/D box 115-36	0	0	0	0	0	0	0	0	0	0	0	0	0	0	0	0	0	0	0	0	0	0	0	0	0	0	0	0	0	0	0	0	0	NA	NA	NA	NA	NA
NC_000015.10	25237986	25238067	+	82	gene-SNORD115-37	SNORD115-37	snoRNA	100033811	small nucleolar RNA%2C C/D box 115-37	0	0	0	0	0	0	0	0	0	0	0	0	5	0	0	0	0	0	0	0	0	0	0	0	0	0	0	0	5.66288	0	0	0	0.35393	0.0747662	0.089432	0.836012	0.403148	NA
NC_000015.10	25239838	25239919	+	82	gene-SNORD115-38	SNORD115-38	snoRNA	100033812	small nucleolar RNA%2C C/D box 115-38	0	0	0	0	0	0	0	0	0	0	0	0	0	0	0	0	0	0	0	0	0	0	0	0	0	0	0	0	0	0	0	0	0	NA	NA	NA	NA	NA
NC_000015.10	25241746	25241827	+	82	gene-SNORD115-39	SNORD115-39	snoRNA	100033813	small nucleolar RNA%2C C/D box 115-39	0	0	0	0	0	0	0	0	0	0	0	0	0	0	0	0	0	0	0	0	0	0	0	0	0	0	0	0	0	0	0	0	0	NA	NA	NA	NA	NA
NC_000015.10	25243614	25243695	+	82	gene-SNORD115-40	SNORD115-40	snoRNA	100033814	small nucleolar RNA%2C C/D box 115-40	0	0	0	0	0	0	0	0	0	0	0	1	0	0	0	0	0	0	0	0	0	0	0	0	0	0	0	0.772548	0	0	0	0	0.0482843	0	0.089432	0	1	NA
NC_000015.10	25245478	25245559	+	82	gene-SNORD115-41	SNORD115-41	snoRNA	100033815	small nucleolar RNA%2C C/D box 115-41	0	0	0	0	0	0	0	0	0	0	0	0	0	0	0	0	0	0	0	0	0	0	0	0	0	0	0	0	0	0	0	0	0	NA	NA	NA	NA	NA
NC_000015.10	25247345	25247426	+	82	gene-SNORD115-42	SNORD115-42	snoRNA	100033816	small nucleolar RNA%2C C/D box 115-42	0	0	0	0	0	0	0	0	0	0	0	0	0	0	0	0	0	0	0	0	0	0	0	0	0	0	0	0	0	0	0	0	0	NA	NA	NA	NA	NA
NC_000015.10	25249198	25249279	+	82	gene-SNORD115-43	SNORD115-43	snoRNA	100033817	small nucleolar RNA%2C C/D box 115-43	0	0	0	0	0	0	0	0	0	0	0	0	0	0	0	0	0	0	0	0	0	0	0	0	0	0	0	0	0	0	0	0	0	NA	NA	NA	NA	NA
NC_000015.10	25250859	25250940	+	82	gene-SNORD115-44	SNORD115-44	snoRNA	100033818	small nucleolar RNA%2C C/D box 115-44	0	0	0	0	0	0	0	0	0	0	0	0	0	0	0	0	0	0	0	0	0	0	0	0	0	0	0	0	0	0	0	0	0	NA	NA	NA	NA	NA
NC_000015.10	25264527	25264579	+	53	gene-SNORD115-45	SNORD115-45	snoRNA	100036566	small nucleolar RNA%2C C/D box 115-45	0	0	1	1	0	1	0	0	3	0	8	5	7	0	2	2	0	0	1.2107	1.00306	0	0.993307	0	0	3.74425	0	7.39312	3.86274	7.92803	0	2.03353	1.77931	1.87175	0.33152	0.233176	1.42176	0.155096	NA
NC_000015.10	25266591	25266661	+	71	gene-SNORD115-46	SNORD115-46	snoRNA	100873857	small nucleolar RNA%2C C/D box 115-46	0	2	2	4	2	2	2	4	11	2	4	6	4	3	4	2	0	2.09321	2.4214	4.01226	1.83316	1.98661	1.62349	3.8895	13.7289	2.07066	3.69656	4.63529	4.5303	3.44536	4.06705	1.77931	3.48832	0.220929	0.299946	0.73656	0.46139	0.822664
NC_000015.10	25268517	25268549	+	33	gene-SNORD115-47	SNORD115-47	snoRNA	100036567	small nucleolar RNA%2C C/D box 115-47	0	0	0	0	0	0	0	0	0	0	0	0	0	0	0	0	0	0	0	0	0	0	0	0	0	0	0	0	0	0	0	0	0	NA	NA	NA	NA	NA
NC_000015.10	25269783	25269858	+	76	gene-SNORD115-48	SNORD115-48	snoRNA	100033822	small nucleolar RNA%2C C/D box 115-48	0	0	0	0	0	0	0	0	0	0	0	0	0	0	0	0	0	0	0	0	0	0	0	0	0	0	0	0	0	0	0	0	0	NA	NA	NA	NA	NA
NC_000015.10	25278343	25278409	+	67	gene-SNORD109B	SNORD109B	snoRNA	338429	small nucleolar RNA%2C C/D box 109B	0	0	0	0	0	0	0	0	0	0	0	2	0	0	0	0	0	0	0	0	0	0	0	0	0	0	0	1.5451	0	0	0	0	0.0965685	0	0.089432	0	1	NA
NC_000015.10	25333728	25439056	-	12868	gene-UBE3A	UBE3A	protein_coding	7337	ubiquitin protein ligase E3A	5174	4108	3152	3790	4639	3802	5136	3953	2132	3476	3847	4658	2548	3126	3393	3943	4638.07	4299.46	3816.13	3801.61	4252.01	3776.55	4169.12	3843.8	2660.91	3598.81	3555.17	3598.53	2885.8	3590.07	3449.88	3507.91	3715.24	-0.290572	0.11758	-2.47126	0.0134637	0.286478
NC_000015.10	25490321	25578806	-	11460	gene-LINC02250	LINC02250	lncRNA	105370737	long intergenic non-protein coding RNA 2250	0	0	0	0	0	0	0	0	0	0	1	0	0	0	0	0	0	0	0	0	0	0	0	0	0	0	0.92414	0	0	0	0	0	0.0577587	0	0.089432	0	1	NA
NC_000015.10	25555086	25561032	+	4741	gene-LOC107984789	LOC107984789	lncRNA	107984789	uncharacterized LOC107984789	1	3	3	4	2	1	4	5	3	2	5	2	8	5	1	6	0.896419	3.13982	3.6321	4.01226	1.83316	0.993307	3.24698	4.86188	3.74425	2.07066	4.6207	1.5451	9.0606	5.74227	1.01676	5.33793	3.48464	0.354536	0.305688	1.1598	0.246132	0.687066
NC_000015.10	25636452	25641767	+	1337	gene-LOC124903448	LOC124903448	lncRNA	124903448	uncharacterized LOC124903448	4	4	2	2	0	2	2	0	0	0	2	3	4	4	1	1	3.58568	4.18642	2.4214	2.00613	0	1.98661	1.62349	0	0	0	1.84828	2.31764	4.5303	4.59381	1.01676	0.889654	1.93789	-0.0645395	0.275153	-0.234559	0.814551	NA
NC_000015.10	25672237	25865088	-	10131	gene-ATP10A	ATP10A	protein_coding	57194	ATPase phospholipid transporting 10A %28putative%29	1	26	4	55	16	50	13	44	252	54	16	51	338	56	17	100	0.896419	27.2118	4.84281	55.1685	14.6652	49.6653	10.5527	42.7845	314.517	55.9078	14.7862	39.4	382.811	64.3134	17.285	88.9654	73.9858	0.57956	0.268118	2.16159	0.0306501	0.39422
NC_000015.10	25829087	25832973	-	3583	gene-LOC107984770	LOC107984770	lncRNA	107984770	uncharacterized LOC107984770	0	0	0	0	0	0	0	0	0	0	0	0	0	0	0	0	0	0	0	0	0	0	0	0	0	0	0	0	0	0	0	0	0	NA	NA	NA	NA	NA
NC_000015.10	25848747	25848825	-	79	gene-MIR4715	MIR4715	miRNA	100616474	microRNA 4715	0	0	0	0	0	0	0	0	0	0	0	0	0	0	0	0	0	0	0	0	0	0	0	0	0	0	0	0	0	0	0	0	0	NA	NA	NA	NA	NA
NC_000015.10	25865270	25877210	+	1142	gene-ATP10A-DT	ATP10A-DT	lncRNA	105370738	ATP10A divergent transcript	0	0	0	0	0	0	0	0	0	0	0	0	0	0	0	0	0	0	0	0	0	0	0	0	0	0	0	0	0	0	0	0	0	NA	NA	NA	NA	NA
NC_000015.10	25902360	26053120	+	1967	gene-LINC02346	LINC02346	lncRNA	100128714	long intergenic non-protein coding RNA 2346	0	0	2	2	0	0	2	1	1	2	1	0	0	1	2	2	0	0	2.4214	2.00613	0	0	1.62349	0.972375	1.24808	2.07066	0.92414	0	0	1.14845	2.03353	1.77931	1.01422	0.0397701	0.222099	0.179065	0.857887	NA
NC_000015.10	26008940	26009074	-	135	gene-LOC124900363	LOC124900363	snoRNA	124900363	small nucleolar RNA SNORA48	0	0	0	0	0	0	0	0	0	0	0	0	0	0	0	0	0	0	0	0	0	0	0	0	0	0	0	0	0	0	0	0	0	NA	NA	NA	NA	NA
NC_000015.10	26082234	26082305	-	72	gene-TRE-TTC2-2	TRE-TTC2-2	tRNA	100189063	tRNA-Glu %28anticodon TTC%29 2-2	0	0	0	0	0	0	0	0	0	0	0	0	0	0	0	0	0	0	0	0	0	0	0	0	0	0	0	0	0	0	0	0	0	NA	NA	NA	NA	NA
NC_000015.10	26089631	26142998	-	1161	gene-LOC105370739	LOC105370739	lncRNA	105370739	uncharacterized LOC105370739	0	0	0	0	0	0	0	0	0	0	0	0	0	0	0	0	0	0	0	0	0	0	0	0	0	0	0	0	0	0	0	0	0	NA	NA	NA	NA	NA
NC_000015.10	26115813	26133037	+	1485	gene-LINC00929	LINC00929	lncRNA	503519	long intergenic non-protein coding RNA 929	0	1	0	0	0	0	0	0	0	0	0	0	0	0	0	0	0	1.04661	0	0	0	0	0	0	0	0	0	0	0	0	0	0	0.0654129	-0.0146657	0.089432	-0.163988	0.869741	NA
NC_000015.10	26261672	26265918	+	1459	gene-LOC124903568	LOC124903568	lncRNA	124903568	uncharacterized LOC124903568	0	0	0	0	0	0	0	0	0	0	0	0	0	0	0	0	0	0	0	0	0	0	0	0	0	0	0	0	0	0	0	0	0	NA	NA	NA	NA	NA
NC_000015.10	26395057	26489873	+	4693	gene-LINC02248	LINC02248	lncRNA	107984780	long intergenic non-protein coding RNA 2248	0	0	0	0	0	0	0	0	0	1	0	0	0	0	0	1	0	0	0	0	0	0	0	0	0	1.03533	0	0	0	0	0	0.889654	0.120312	0.0151449	0.089432	0.169346	0.865525	NA
NC_000015.10	26403434	26478138	-	2189	gene-LOC105370740	LOC105370740	lncRNA	105370740	uncharacterized LOC105370740	1	1	0	2	0	0	0	3	1	1	4	3	0	0	0	0	0.896419	1.04661	0	2.00613	0	0	0	2.91713	1.24808	1.03533	3.69656	2.31764	0	0	0	0	0.947744	-0.198938	0.200932	-0.990077	0.322136	NA
NC_000015.10	26543552	26773763	-	7408	gene-GABRB3	GABRB3	protein_coding	2562	gamma-aminobutyric acid type A receptor subunit beta3	5454	5201	4799	4434	6020	5520	6169	5241	3268	5618	6392	6410	3453	5384	5726	5102	4889.07	5443.4	5810.16	4447.59	5517.8	5483.05	5007.66	5096.22	4078.73	5816.49	5907.1	4952.03	3910.78	6183.27	5821.98	4539.02	5181.52	-0.00883957	0.154216	-0.0573196	0.954291	0.992248
NC_000015.10	26657028	26659271	-	1157	gene-LOC124903578	LOC124903578	lncRNA	124903578	uncharacterized LOC124903578	0	0	2	1	1	2	1	0	1	0	0	0	0	0	0	3	0	0	2.4214	1.00306	0.916578	1.98661	0.811745	0	1.24808	0	0	0	0	0	0	2.66896	0.691028	-0.0204652	0.170988	-0.119688	0.90473	NA
NC_000015.10	26745284	26772122	-	9666	gene-LOC112268151	LOC112268151	lncRNA	112268151	uncharacterized LOC112268151	48	38	25	36	49	46	48	59	15	22	61	90	24	30	38	58	43.0281	39.771	30.2675	36.1103	44.9123	45.6921	38.9638	57.3701	18.7212	22.7773	56.3725	69.5293	27.1818	34.4536	38.637	51.6	40.9618	0.0208244	0.276976	0.075185	0.940067	0.988419
NC_000015.10	26866719	26949208	+	7965	gene-GABRA5	GABRA5	protein_coding	2558	gamma-aminobutyric acid type A receptor subunit alpha5	85	328	485	304	379	444	499	431	354	574	479	394	403	575	467	360	76.1956	343.287	587.19	304.932	347.383	441.028	405.061	419.094	441.821	594.28	442.663	304.384	456.428	660.361	474.828	320.276	413.701	0.380131	0.288043	1.3197	0.186934	0.638728
NC_000015.10	26971181	27541984	+	11412	gene-GABRG3	GABRG3	protein_coding	2567	gamma-aminobutyric acid type A receptor subunit gamma3	44	199	132	118	129	112	311	252	151	110	160	164	208	136	146	82	39.4424	208.275	159.813	118.362	118.239	111.25	252.453	245.039	188.46	113.886	147.862	126.698	235.576	156.19	148.447	72.9517	152.684	0.146476	0.296589	0.493868	0.6214	0.894765
NC_000015.10	27038978	27072105	-	1818	gene-LOC124903449	LOC124903449	lncRNA	124903449	uncharacterized LOC124903449	0	2	0	3	0	0	0	1	0	0	1	3	0	3	0	6	0	2.09321	0	3.00919	0	0	0	0.972375	0	0	0.92414	2.31764	0	3.44536	0	5.33793	1.13124	0.104937	0.182711	0.574334	0.565742	NA
NC_000015.10	27087270	27100909	-	373	gene-LOC107984766	LOC107984766	lncRNA	107984766	uncharacterized LOC107984766	0	0	0	0	0	0	0	0	0	0	0	0	0	0	0	0	0	0	0	0	0	0	0	0	0	0	0	0	0	0	0	0	0	NA	NA	NA	NA	NA
NC_000015.10	27157735	27161319	-	850	gene-GABRG3-AS1	GABRG3-AS1	lncRNA	101928869	GABRG3 antisense RNA 1	0	0	0	0	0	0	0	0	0	0	0	0	0	0	0	0	0	0	0	0	0	0	0	0	0	0	0	0	0	0	0	0	0	NA	NA	NA	NA	NA
NC_000015.10	27719008	28099315	-	7610	gene-OCA2	OCA2	protein_coding	4948	OCA2 melanosomal transmembrane protein	1	9	5	8	5	9	20	8	16	16	9	21	23	14	10	5	0.896419	9.41945	6.05351	8.02452	4.58289	8.93976	16.2349	7.779	19.9693	16.5653	8.31726	16.2235	26.0492	16.0783	10.1676	4.44827	11.2343	0.57828	0.314276	1.84004	0.0657626	0.493274
NC_000015.10	27895660	27896640	+	981	gene-RPL5P32	RPL5P32	pseudogene	100271207	ribosomal protein L5 pseudogene 32	0	0	0	0	0	0	0	0	0	0	0	0	0	0	0	0	0	0	0	0	0	0	0	0	0	0	0	0	0	0	0	0	0	NA	NA	NA	NA	NA
NC_000015.10	28111040	28322179	-	16275	gene-HERC2	HERC2	protein_coding	8924	HECT and RLD domain containing E3 ubiquitin protein ligase 2	7294	4499	3906	3998	5736	4794	6182	5074	2599	4458	4733	6314	2798	3495	4873	4686	6538.48	4708.68	4729	4010.25	5257.49	4761.91	5018.21	4933.83	3243.77	4615.5	4373.95	4877.87	3168.95	4013.85	4954.69	4168.92	4585.96	-0.27156	0.1656	-1.63985	0.101035	0.550799
NC_000015.10	28315653	28316079	+	427	gene-RPL41P2	RPL41P2	pseudogene	22970	ribosomal protein L41 pseudogene 2	23	24	39	29	30	38	29	29	23	29	30	39	22	25	29	37	20.6176	25.1185	47.2174	29.0889	27.4973	37.7457	23.5406	28.1989	28.7059	30.0246	27.7242	30.1294	24.9167	28.7113	29.4861	32.9172	29.4775	-0.0384844	0.238471	-0.16138	0.871794	0.973523
NC_000015.10	28341768	28345677	+	793	gene-LOC101060587	LOC101060587	pseudogene	101060587	pectinesterase inhibitor 10-like	0	0	0	0	0	0	0	0	0	0	0	0	0	0	0	0	0	0	0	0	0	0	0	0	0	0	0	0	0	0	0	0	0	NA	NA	NA	NA	NA
NC_000015.10	28347851	28358084	-	4304	gene-GOLGA6L24	GOLGA6L24	protein_coding	645202	golgin A6 family like 24	0	0	0	0	0	0	0	0	0	0	0	0	0	0	0	0	0	0	0	0	0	0	0	0	0	0	0	0	0	0	0	0	0	NA	NA	NA	NA	NA
NC_000015.10	28378638	28392021	+	5266	gene-GOLGA8F	GOLGA8F	protein_coding	100132565	golgin A8 family member F	0	1	2	2	1	2	1	1	3	1	0	0	3	2	2	6	0	1.04661	2.4214	2.00613	0.916578	1.98661	0.811745	0.972375	3.74425	1.03533	0	0	3.39773	2.29691	2.03353	5.33793	1.75044	0.37376	0.269208	1.38837	0.165025	NA
NC_000015.10	28402865	28405228	+	2364	gene-ABCB10P3	ABCB10P3	pseudogene	728248	ABCB10 pseudogene 3	0	2	1	1	2	1	1	2	0	2	1	2	0	4	0	2	0	2.09321	1.2107	1.00306	1.83316	0.993307	0.811745	1.94475	0	2.07066	0.92414	1.5451	0	4.59381	0	1.77931	1.30018	0.110146	0.246922	0.446074	0.655544	NA
NC_000015.10	28426491	28426584	+	94	gene-MIR4509-2	MIR4509-2	miRNA	100616228	microRNA 4509-2	0	0	0	0	0	0	0	0	0	0	0	0	0	0	0	0	0	0	0	0	0	0	0	0	0	0	0	0	0	0	0	0	0	NA	NA	NA	NA	NA
NC_000015.10	28454624	28484813	-	1118	gene-LOC101059997	LOC101059997	transcribed_pseudogene	101059997	alpha/beta hydrolase domain-containing protein 17A-like	1	2	6	7	4	8	10	6	1	3	4	5	0	8	3	4	0.896419	2.09321	7.26421	7.02145	3.66631	7.94645	8.11745	5.83425	1.24808	3.10599	3.69656	3.86274	0	9.18763	3.05029	3.55862	4.40935	-0.040794	0.304983	-0.133758	0.893594	0.978474
NC_000015.10	28490752	28490845	-	94	gene-MIR4509-3	MIR4509-3	miRNA	100616382	microRNA 4509-3	0	0	0	0	0	0	0	0	0	0	0	0	0	0	0	0	0	0	0	0	0	0	0	0	0	0	0	0	0	0	0	0	0	NA	NA	NA	NA	NA
NC_000015.10	28506430	28508793	-	2364	gene-ABCB10P4	ABCB10P4	pseudogene	100132289	ABCB10 pseudogene 4	4	2	2	2	3	3	1	4	2	4	1	3	2	8	4	3	3.58568	2.09321	2.4214	2.00613	2.74973	2.97992	0.811745	3.8895	2.49617	4.14132	0.92414	2.31764	2.26515	9.18763	4.06705	2.66896	3.03784	0.32913	0.305067	1.07888	0.280641	0.715914
NC_000015.10	28519611	28532997	-	5345	gene-GOLGA8G	GOLGA8G	protein_coding	283768	golgin A8 family member G	0	2	1	1	0	2	1	1	3	1	1	1	3	2	2	5	0	2.09321	1.2107	1.00306	0	1.98661	0.811745	0.972375	3.74425	1.03533	0.92414	0.772548	3.39773	2.29691	2.03353	4.44827	1.67065	0.435302	0.274529	1.58563	0.112823	NA
NC_000015.10	28553568	28563779	+	4286	gene-GOLGA6L25	GOLGA6L25	protein_coding	100132202	golgin A6 family like 25	0	0	0	0	0	0	0	0	0	0	0	0	0	0	0	0	0	0	0	0	0	0	0	0	0	0	0	0	0	0	0	0	0	NA	NA	NA	NA	NA
NC_000015.10	28565953	28569862	-	793	gene-LOC105369220	LOC105369220	pseudogene	105369220	pectinesterase inhibitor 10-like	0	0	0	0	0	0	0	0	0	0	0	0	0	0	0	0	0	0	0	0	0	0	0	0	0	0	0	0	0	0	0	0	0	NA	NA	NA	NA	NA
NC_000015.10	28573780	28589240	-	2290	gene-HERC2P11	HERC2P11	transcribed_pseudogene	100996738	HERC2 pseudogene 11	15	6	8	17	11	7	14	11	11	10	7	12	11	6	13	9	13.4463	6.27964	9.68561	17.0521	10.0824	6.95315	11.3644	10.6961	13.7289	10.3533	6.46898	9.27058	12.4583	6.89072	13.2179	8.00689	10.3722	-0.141286	0.296902	-0.475869	0.634167	0.898029
NC_000015.10	28612059	28650702	+	2655	gene-LOC124903450	LOC124903450	protein_coding	124903450	putative HERC2-like protein 3	510	321	213	278	316	292	379	301	254	329	344	453	299	257	291	372	457.174	335.961	257.879	278.852	289.639	290.046	307.651	292.685	317.013	340.624	317.904	349.964	338.64	295.153	295.878	330.951	318.501	-0.0757208	0.150747	-0.502305	0.615453	0.892906
NC_000015.10	28654442	28685264	+	2947	gene-HERC2P9	HERC2P9	transcribed_pseudogene	440248	HERC2 pseudogene 9	913	586	367	580	586	600	618	564	724	622	767	749	722	511	608	733	818.43	613.311	444.327	581.777	537.115	595.984	501.658	548.42	903.612	643.976	708.815	578.639	817.72	586.86	618.192	652.117	634.435	0.110079	0.175864	0.625933	0.531359	0.854232
NC_000015.10	28679405	28682252	-	546	gene-LOC100419574	LOC100419574	pseudogene	100419574	HECT and RLD domain containing E3 ubiquitin protein ligase 2 pseudogene	2	0	1	2	2	4	4	2	1	4	6	2	1	2	0	2	1.79284	0	1.2107	2.00613	1.83316	3.97323	3.24698	1.94475	1.24808	4.14132	5.54484	1.5451	1.13258	2.29691	0	1.77931	2.10599	0.00668063	0.28319	0.0235906	0.981179	NA
NC_000015.10	28698583	28713333	-	7664	gene-GOLGA8M	GOLGA8M	protein_coding	653720	golgin A8 family member M	26	13	7	11	17	13	22	9	7	12	16	10	18	2	8	14	23.3069	13.6059	8.47491	11.0337	15.5818	12.913	17.8584	8.75138	8.73658	12.424	14.7862	7.72548	20.3864	2.29691	8.1341	12.4552	12.4044	-0.235312	0.30881	-0.761996	0.446062	0.814789
NC_000015.10	28702019	28706823	+	1774	gene-LOC107984746	LOC107984746	lncRNA	107984746	uncharacterized LOC107984746	9	4	1	6	3	3	6	6	1	2	2	6	3	2	2	3	8.06777	4.18642	1.2107	6.01839	2.74973	2.97992	4.87047	5.83425	1.24808	2.07066	1.84828	4.63529	3.39773	2.29691	2.03353	2.66896	3.50732	-0.399804	0.309816	-1.29045	0.196893	0.645473
NC_000015.10	28737583	28758362	+	5246	gene-WHAMMP2	WHAMMP2	transcribed_pseudogene	440253	WHAMM pseudogene 2	151	136	93	77	124	94	119	92	38	73	100	77	57	60	73	63	135.359	142.338	112.595	77.236	113.656	93.3708	96.5977	89.4585	47.4271	75.5791	92.414	59.4862	64.5568	68.9072	74.2237	56.0482	87.4534	-0.725863	0.208139	-3.4874	0.000487748	0.0461518
NC_000015.10	28788243	28789392	+	895	gene-LOC100289656	LOC100289656	transcribed_pseudogene	100289656	Dexi homolog %28mouse%29 pseudogene	8	19	15	18	19	20	20	20	6	12	15	17	12	12	21	14	7.17135	19.8855	18.1605	18.0552	17.415	19.8661	16.2349	19.4475	7.4885	12.424	13.8621	13.1333	13.5909	13.7814	21.352	12.4552	15.2702	-0.02289	0.278336	-0.0822389	0.934457	0.986972
NC_000015.10	28789834	28856574	+	2100	gene-PDCD6IPP2	PDCD6IPP2	transcribed_pseudogene	646278	PDCD6IP pseudogene 2	201	153	146	126	165	153	216	169	85	194	192	162	115	121	145	144	180.18	160.131	176.762	126.386	151.235	151.976	175.337	164.331	106.087	200.854	177.435	125.153	130.246	138.963	147.431	128.11	152.539	-0.218474	0.179832	-1.21488	0.224412	0.667873
NC_000015.10	28841832	28848644	-	2367	gene-GOLGA6L7	GOLGA6L7	protein_coding	728310	golgin A6 family like 7	1	1	0	0	0	0	0	0	0	1	0	1	0	0	2	0	0.896419	1.04661	0	0	0	0	0	0	0	1.03533	0	0.772548	0	0	2.03353	0	0.361527	0.000501072	0.127836	0.00391964	0.996873	NA
NC_000015.10	28885974	29118315	+	6092	gene-APBA2	APBA2	protein_coding	321	amyloid beta precursor protein binding family A member 2	4496	5304	4679	4520	6781	5428	6648	5100	3154	4436	5094	6330	3346	4115	4804	4658	4030.3	5551.2	5664.87	4533.85	6215.32	5391.67	5396.48	4959.11	3936.45	4592.73	4707.57	4890.23	3789.6	4725.89	4884.53	4144.01	4838.36	-0.164982	0.131013	-1.25929	0.207926	0.652786
NC_000015.10	29117712	29675409	-	6809	gene-ENTREP2	ENTREP2	protein_coding	23359	endosomal transmembrane epsin interactor 2	542	502	253	260	707	344	448	321	112	326	340	312	132	273	335	217	485.859	525.396	306.308	260.797	648.021	341.698	363.662	312.132	139.785	337.518	314.208	241.035	149.5	313.528	340.616	193.055	329.57	-0.504491	0.268013	-1.88234	0.0597905	0.480313
NC_000015.10	29264989	29269822	-	4834	gene-NSMCE3	NSMCE3	protein_coding	56160	NSE3 homolog%2C SMC5-SMC6 complex component	528	630	546	538	716	602	663	578	528	645	717	699	615	593	639	612	473.309	659.362	661.043	539.649	656.27	597.971	538.187	562.033	658.988	667.788	662.608	540.011	696.534	681.033	649.712	544.469	611.81	0.134403	0.13259	1.01367	0.310739	0.73857
NC_000015.10	29613279	29614470	+	1192	gene-TUBBP8	TUBBP8	pseudogene	101927519	tubulin beta class I pseudogene 8	0	0	0	0	0	0	0	0	0	0	0	0	5	0	0	0	0	0	0	0	0	0	0	0	0	0	0	0	5.66288	0	0	0	0.35393	0.0747662	0.089432	0.836012	0.403148	NA
NC_000015.10	29674935	29679163	+	2580	gene-LCIIAR	LCIIAR	lncRNA	100130111	lung cancer immune cell infiltration associated lncRNA	34	127	56	138	173	79	103	120	25	87	56	186	32	64	43	205	30.4782	132.919	67.7993	138.423	158.568	78.4712	83.6097	116.685	31.2021	90.0738	51.7518	143.694	36.2424	73.501	43.7208	182.379	91.2199	-0.0739556	0.312595	-0.236586	0.812978	0.958851
NC_000015.10	29681362	29687489	-	5719	gene-LOC105370743	LOC105370743	lncRNA	105370743	uncharacterized LOC105370743	1	6	3	0	5	2	3	2	2	1	2	9	7	1	1	1	0.896419	6.27964	3.6321	0	4.58289	1.98661	2.43524	1.94475	2.49617	1.03533	1.84828	6.95293	7.92803	1.14845	1.01676	0.889654	2.81708	0.00505269	0.276825	0.0182523	0.985438	0.997649
NC_000015.10	29699367	29969049	-	8840	gene-TJP1	TJP1	protein_coding	7082	tight junction protein 1	1172	665	346	536	622	601	588	582	929	682	686	786	977	529	604	794	1050.6	695.993	418.903	537.643	570.112	596.977	477.306	565.922	1159.47	706.095	633.96	607.223	1106.53	607.532	614.125	706.386	690.923	0.136317	0.240955	0.565737	0.571572	0.872632
NC_000015.10	29730612	29731806	+	1195	gene-HMGN2P5	HMGN2P5	pseudogene	727795	high mobility group nucleosomal binding domain 2 pseudogene 5	67	43	35	30	52	54	38	32	81	59	66	41	76	33	41	44	60.0601	45.0041	42.3746	30.0919	47.6621	53.6386	30.8463	31.116	101.095	61.0845	60.9932	31.6745	86.0757	37.899	41.6873	39.1448	50.028	0.144996	0.279656	0.518481	0.604123	0.888535
NC_000015.10	29824508	29825897	+	623	gene-LOC124903451	LOC124903451	lncRNA	124903451	uncharacterized LOC124903451	1	0	0	4	3	0	0	1	0	0	2	0	0	0	0	1	0.896419	0	0	4.01226	2.74973	0	0	0.972375	0	0	1.84828	0	0	0	0	0.889654	0.710545	-0.127196	0.151569	-0.839195	0.40136	NA
NC_000015.10	30005204	30006438	+	763	gene-NCAPGP2	NCAPGP2	pseudogene	100421148	non-SMC condensin I complex subunit G pseudogene 2	0	0	0	0	0	0	0	0	0	0	0	0	0	0	0	0	0	0	0	0	0	0	0	0	0	0	0	0	0	0	0	0	0	NA	NA	NA	NA	NA
NC_000015.10	30044440	30046080	+	1472	gene-SYNGR2P1	SYNGR2P1	pseudogene	283698	synaptogyrin 2 pseudogene 1	0	0	0	0	0	0	0	0	0	0	0	0	0	0	0	0	0	0	0	0	0	0	0	0	0	0	0	0	0	0	0	0	0	NA	NA	NA	NA	NA
NC_000015.10	30082955	30096690	+	6876	gene-GOLGA8J	GOLGA8J	protein_coding	653073	golgin A8 family member J	25	14	9	11	16	10	15	8	9	6	12	5	16	10	8	9	22.4105	14.6525	10.8963	11.0337	14.6652	9.93307	12.1762	7.779	11.2327	6.21198	11.0897	3.86274	18.1212	11.4845	8.1341	8.00689	11.3556	-0.266126	0.300326	-0.886125	0.37555	0.774754
NC_000015.10	30098255	30102101	-	1692	gene-DNM1P28	DNM1P28	pseudogene	100132031	dynamin 1 pseudogene 28	1	1	0	1	1	2	3	0	0	1	1	0	1	0	0	2	0.896419	1.04661	0	1.00306	0.916578	1.98661	2.43524	0	0	1.03533	0.92414	0	1.13258	0	0	1.77931	0.822242	-0.0005905	0.21701	-0.00272108	0.997829	NA
NC_000015.10	30103732	30131748	+	1149	gene-ULK4P3	ULK4P3	transcribed_pseudogene	89837	ULK4 pseudogene 3	18	4	9	5	11	8	11	7	4	2	11	9	1	0	8	5	16.1355	4.18642	10.8963	5.01532	10.0824	7.94645	8.9292	6.80663	4.99233	2.07066	10.1655	6.95293	1.13258	0	8.1341	4.44827	6.74342	-0.571704	0.312253	-1.8309	0.0671159	0.495657
NC_000015.10	30112198	30112330	+	133	gene-LOC124900359	LOC124900359	snoRNA	124900359	U8 small nucleolar RNA	0	0	0	0	0	0	0	0	0	0	0	0	0	0	0	0	0	0	0	0	0	0	0	0	0	0	0	0	0	0	0	0	0	NA	NA	NA	NA	NA
NC_000015.10	30135051	30148748	+	5341	gene-GOLGA8T	GOLGA8T	protein_coding	653075	golgin A8 family member T	55	25	14	22	32	19	33	22	15	12	28	12	26	8	16	24	49.303	26.1652	16.9498	22.0674	29.3305	18.8728	26.7876	21.3923	18.7212	12.424	25.8759	9.27058	29.447	9.18763	16.2682	21.3517	22.0884	-0.406332	0.294958	-1.37759	0.168329	0.622776
NC_000015.10	30150697	30153408	-	989	gene-DNM1P30	DNM1P30	pseudogene	728388	dynamin 1 pseudogene 30	0	0	0	0	0	0	0	0	0	0	0	0	0	0	0	0	0	0	0	0	0	0	0	0	0	0	0	0	0	0	0	0	0	NA	NA	NA	NA	NA
NC_000015.10	30169985	30179938	-	1638	gene-LOC105370746	LOC105370746	lncRNA	105370746	uncharacterized LOC105370746	0	0	0	0	0	0	0	0	0	0	0	0	0	0	0	0	0	0	0	0	0	0	0	0	0	0	0	0	0	0	0	0	0	NA	NA	NA	NA	NA
NC_000015.10	30180036	30180988	+	558	gene-LOC105370747	LOC105370747	lncRNA	105370747	uncharacterized LOC105370747	0	0	0	0	0	0	0	0	0	0	0	0	0	0	0	0	0	0	0	0	0	0	0	0	0	0	0	0	0	0	0	0	0	NA	NA	NA	NA	NA
NC_000015.10	30196036	30214540	+	4260	gene-LINC02249	LINC02249	lncRNA	26082	long intergenic non-protein coding RNA 2249	94	48	8	36	45	10	34	36	8	6	17	25	10	3	9	10	84.2634	50.2371	9.68561	36.1103	41.246	9.93307	27.5993	35.0055	9.98466	6.21198	15.7104	19.3137	11.3258	3.44536	9.15087	8.89654	23.6325	-1.26556	0.313761	-4.03351	5.49499e-05	0.00903086
NC_000015.10	30223068	30226244	+	3177	gene-LOC728424	LOC728424	pseudogene	728424	hyperpolarization activated cyclic nucleotide gated potassium and sodium channel 2 pseudogene	26	22	21	16	32	18	21	15	12	14	13	15	4	12	15	10	23.3069	23.0253	25.4247	16.049	29.3305	17.8795	17.0466	14.5856	14.977	14.4946	12.0138	11.5882	4.5303	13.7814	15.2514	8.89654	16.3864	-0.751062	0.280242	-2.68005	0.00736117	0.218703
NC_000015.10	30254403	30254508	-	106	gene-RNU6-17P	RNU6-17P	pseudogene	106480705	RNA%2C U6 small nuclear 17%2C pseudogene	0	0	0	0	0	0	0	0	0	0	0	0	0	1	1	1	0	0	0	0	0	0	0	0	0	0	0	0	0	1.14845	1.01676	0.889654	0.190929	0.0449556	0.089432	0.502679	0.61519	NA
NC_000015.10	30360566	30393900	-	3813	gene-CHRFAM7A	CHRFAM7A	protein_coding	89832	CHRNA7 %28exons 5-10%29 and FAM7A %28exons A-E%29 fusion	183	116	83	73	156	88	132	99	102	78	140	91	87	63	153	58	164.045	121.406	100.488	73.2237	142.986	87.411	107.15	96.2651	127.304	80.7558	129.38	70.3019	98.5341	72.3526	155.565	51.6	104.923	-0.217098	0.266049	-0.816008	0.414496	0.798231
NC_000015.10	30362811	30374794	+	4986	gene-LOC105370751	LOC105370751	lncRNA	105370751	uncharacterized LOC105370751	334	76	17	60	93	34	90	76	48	13	29	38	35	14	27	24	299.404	79.5421	20.5819	60.1839	85.2418	33.7724	73.0571	73.9005	59.908	13.4593	26.8001	29.3568	39.6401	16.0783	27.4526	21.3517	59.9832	-1.08176	0.314324	-3.44154	0.000578421	0.0514621
NC_000015.10	30384959	30385091	-	133	gene-LOC124900357	LOC124900357	snoRNA	124900357	U8 small nucleolar RNA	0	0	0	0	0	0	0	0	0	0	0	0	0	0	0	0	0	0	0	0	0	0	0	0	0	0	0	0	0	0	0	0	0	NA	NA	NA	NA	NA
NC_000015.10	30395145	30398594	+	1293	gene-DNM1P29	DNM1P29	pseudogene	100132204	dynamin 1 pseudogene 29	1	1	0	1	1	2	3	0	0	1	1	0	1	0	0	2	0.896419	1.04661	0	1.00306	0.916578	1.98661	2.43524	0	0	1.03533	0.92414	0	1.13258	0	0	1.77931	0.822242	-0.0005905	0.21701	-0.00272108	0.997829	NA
NC_000015.10	30400562	30414260	-	5172	gene-GOLGA8R	GOLGA8R	protein_coding	101059918	golgin A8 family member R	80	42	15	31	42	25	44	28	19	21	30	19	32	20	20	25	71.7135	43.9575	18.1605	31.095	38.4963	24.8327	35.7168	27.2265	23.7136	21.7419	27.7242	14.6784	36.2424	22.9691	20.3353	22.2414	30.0528	-0.522486	0.281209	-1.858	0.0631689	0.487803
NC_000015.10	30403805	30426037	+	645	gene-LOC101927788	LOC101927788	lncRNA	101927788	uncharacterized LOC101927788	2	1	2	2	1	1	1	1	2	0	0	1	1	1	2	2	1.79284	1.04661	2.4214	2.00613	0.916578	0.993307	0.811745	0.972375	2.49617	0	0	0.772548	1.13258	1.14845	2.03353	1.77931	1.27022	-0.0649663	0.265759	-0.244456	0.806878	NA
NC_000015.10	30419145	30471009	-	8124	gene-LOC105376704	LOC105376704	lncRNA	105376704	uncharacterized LOC105376704	281	87	69	58	104	76	152	91	19	45	62	57	27	31	76	33	251.894	91.0547	83.5384	58.1777	95.3241	75.4913	123.385	88.4861	23.7136	46.5899	57.2967	44.0352	30.5795	35.6021	77.274	29.3586	75.7376	-0.994217	0.296793	-3.34986	0.00080851	0.0633582
NC_000015.10	30471169	30490313	+	2553	gene-WHAMMP4	WHAMMP4	transcribed_pseudogene	100288203	WHAMM pseudogene 4	249	149	85	92	150	112	180	122	57	80	111	88	103	74	132	85	223.208	155.944	102.91	92.2819	137.487	111.25	146.114	118.63	71.1407	82.8264	102.58	67.9842	116.655	84.9856	134.213	75.6206	113.989	-0.405136	0.236073	-1.71614	0.0861358	0.530647
NC_000015.10	30512772	30518467	+	1432	gene-LOC124903452	LOC124903452	protein_coding	124903452	golgin subfamily A member 6-like protein 1	22	6	10	10	14	5	10	12	6	2	1	8	1	1	10	4	19.7212	6.27964	12.107	10.0306	12.8321	4.96653	8.11745	11.6685	7.4885	2.07066	0.92414	6.18039	1.13258	1.14845	10.1676	3.55862	7.39963	-0.700126	0.312331	-2.24162	0.0249863	0.369809
NC_000015.10	30552050	30565684	+	5110	gene-GOLGA8Q	GOLGA8Q	protein_coding	727909	golgin A8 family member Q	75	40	19	23	42	25	38	28	19	18	28	16	36	17	19	22	67.2314	41.8642	23.0033	23.0705	38.4963	24.8327	30.8463	27.2265	23.7136	18.6359	25.8759	12.3608	40.7727	19.5237	19.3185	19.5724	28.5215	-0.473304	0.286784	-1.65038	0.0988649	0.548933
NC_000015.10	30568598	30571721	-	1051	gene-DNM1P50	DNM1P50	transcribed_pseudogene	101927579	dynamin 1 pseudogene 50	5	0	0	5	2	2	4	1	0	2	4	1	1	0	0	1	4.48209	0	0	5.01532	1.83316	1.98661	3.24698	0.972375	0	2.07066	3.69656	0.772548	1.13258	0	0	0.889654	1.63116	-0.337911	0.246659	-1.36995	0.170702	NA
NC_000015.10	30572555	30600708	+	876	gene-ULK4P2	ULK4P2	transcribed_pseudogene	100288380	ULK4 pseudogene 2	22	4	5	5	10	4	7	6	8	2	10	4	1	0	3	3	19.7212	4.18642	6.05351	5.01532	9.16578	3.97323	5.68222	5.83425	9.98466	2.07066	9.2414	3.09019	1.13258	0	3.05029	2.66896	5.67942	-0.814393	0.308237	-2.6421	0.00823943	0.229132
NC_000015.10	30581184	30581316	+	133	gene-LOC124900358	LOC124900358	snoRNA	124900358	U8 small nucleolar RNA	0	0	0	0	0	0	0	0	0	0	0	0	0	0	0	0	0	0	0	0	0	0	0	0	0	0	0	0	0	0	0	0	0	NA	NA	NA	NA	NA
NC_000015.10	30591195	30625778	-	5267	gene-ARHGAP11B-DT	ARHGAP11B-DT	lncRNA	102725021	ARHGAP11B divergent transcript	82	16	20	27	30	29	50	27	14	20	21	39	19	12	13	21	73.5063	16.7457	24.214	27.0827	27.4973	28.8059	40.5873	26.2541	17.4732	20.7066	19.4069	30.1294	21.5189	13.7814	13.2179	18.6827	26.2257	-0.729723	0.294022	-2.48186	0.0130698	0.282192
NC_000015.10	30604028	30617752	+	5188	gene-GOLGA8H	GOLGA8H	protein_coding	728498	golgin A8 family member H	32	23	10	24	30	17	22	17	16	9	23	8	15	11	12	15	28.6854	24.0719	12.107	24.0735	27.4973	16.8862	17.8584	16.5304	19.9693	9.31797	21.2552	6.18039	16.9886	12.633	12.2012	13.3448	17.475	-0.490023	0.289892	-1.69036	0.0909586	0.537888
NC_000015.10	30626128	30649229	+	2794	gene-ARHGAP11B	ARHGAP11B	protein_coding	89839	Rho GTPase activating protein 11B	6	8	3	7	7	6	2	6	2	4	2	7	9	6	2	6	5.37851	8.37285	3.6321	7.02145	6.41605	5.95984	1.62349	5.83425	2.49617	4.14132	1.84828	5.40784	10.1932	6.89072	2.03353	5.33793	5.16172	-0.0121445	0.314258	-0.0386448	0.969174	0.994372
NC_000015.10	30646115	30773009	+	5881	gene-LOC100288637	LOC100288637	transcribed_pseudogene	100288637	OTU deubiquitinase 7A pseudogene	51	28	30	63	15	26	78	87	20	28	39	46	24	16	46	25	45.7174	29.305	36.321	63.1931	13.7487	25.826	63.3161	84.5966	24.9617	28.9893	36.0415	35.5372	27.1818	18.3753	46.7711	22.2414	37.6327	-0.380318	0.30345	-1.25331	0.210092	0.65416
NC_000015.10	30798436	30802763	+	1262	gene-LOC101930434	LOC101930434	protein_coding	101930434	putative golgin subfamily A member 8I	1	0	1	1	4	4	0	0	2	1	1	2	0	1	6	0	0.896419	0	1.2107	1.00306	3.66631	3.97323	0	0	2.49617	1.03533	0.92414	1.5451	0	1.14845	6.10058	0	1.49997	0.161808	0.226931	0.713025	0.47583	NA
NC_000015.10	30813258	30817166	+	443	gene-LOC124903453	LOC124903453	lncRNA	124903453	uncharacterized LOC124903453	0	0	1	1	0	1	5	2	4	0	0	6	0	2	1	0	0	0	1.2107	1.00306	0	0.993307	4.05873	1.94475	4.99233	0	0	4.63529	0	2.29691	1.01676	0	1.38449	0.0412055	0.208878	0.197271	0.843616	NA
NC_000015.10	30818036	30827783	+	638	gene-HERC2P10	HERC2P10	transcribed_pseudogene	390561	HERC2 pseudogene 10	4	6	4	3	3	4	8	3	3	4	6	7	8	6	8	2	3.58568	6.27964	4.84281	3.00919	2.74973	3.97323	6.49396	2.91713	3.74425	4.14132	5.54484	5.40784	9.0606	6.89072	8.1341	1.77931	4.90965	0.271491	0.314289	0.863828	0.387682	0.780919
NC_000015.10	30824841	30825209	+	369	gene-LOC100629121	LOC100629121	pseudogene	100629121	endonuclease domain containing 1 pseudogene	0	0	0	0	0	0	0	0	0	0	0	0	0	0	0	0	0	0	0	0	0	0	0	0	0	0	0	0	0	0	0	0	0	NA	NA	NA	NA	NA
NC_000015.10	30903852	30943108	+	7858	gene-FAN1	FAN1	protein_coding	22909	FANCD2 and FANCI associated nuclease 1	2472	1265	1043	1281	1391	1286	1710	1445	1063	1331	1540	1692	1195	1051	1352	1512	2215.95	1323.96	1262.76	1284.93	1274.96	1277.39	1388.08	1405.08	1326.71	1378.02	1423.18	1307.15	1353.43	1207.02	1374.66	1345.16	1384.28	-0.192848	0.153712	-1.25461	0.209622	0.653636
NC_000015.10	30918716	30991628	-	12013	gene-MTMR10	MTMR10	protein_coding	54893	myotubularin related protein 10	174	108	80	145	152	113	135	123	201	133	136	150	177	98	92	187	155.977	113.033	96.8561	145.444	139.32	112.244	109.586	119.602	250.865	137.699	125.683	115.882	200.466	112.548	93.5422	166.365	137.195	0.13307	0.239407	0.555833	0.578325	0.876053
NC_000015.10	31001065	31161160	-	6683	gene-TRPM1	TRPM1	protein_coding	4308	transient receptor potential cation channel subfamily M member 1	0	0	0	0	0	0	0	0	0	2	0	0	0	0	0	0	0	0	0	0	0	0	0	0	0	2.07066	0	0	0	0	0	0	0.129416	0	0.089432	0	1	NA
NC_000015.10	31026188	31037418	+	1918	gene-LOC105370752	LOC105370752	lncRNA	105370752	uncharacterized LOC105370752	0	0	0	1	0	1	0	0	0	0	2	0	0	0	0	0	0	0	0	1.00306	0	0.993307	0	0	0	0	1.84828	0	0	0	0	0	0.240291	-0.0146657	0.089432	-0.163988	0.869741	NA
NC_000015.10	31065032	31065141	-	110	gene-MIR211	MIR211	miRNA	406993	microRNA 211	0	0	0	0	0	0	0	0	0	0	0	0	0	0	0	0	0	0	0	0	0	0	0	0	0	0	0	0	0	0	0	0	0	NA	NA	NA	NA	NA
NC_000015.10	31216021	31225007	+	1030	gene-LINC02352	LINC02352	lncRNA	102725022	long intergenic non-protein coding RNA 2352	14	3	2	6	7	3	6	5	2	2	16	16	6	6	1	8	12.5499	3.13982	2.4214	6.01839	6.41605	2.97992	4.87047	4.86188	2.49617	2.07066	14.7862	12.3608	6.79545	6.89072	1.01676	7.11724	6.04949	-0.0684787	0.308063	-0.222288	0.82409	0.961587
NC_000015.10	31216314	31219526	+	2000	gene-LOC124903454	LOC124903454	lncRNA	124903454	uncharacterized LOC124903454	30	18	10	18	15	24	42	19	8	20	26	26	5	22	27	19	26.8926	18.8389	12.107	18.0552	13.7487	23.8394	34.0933	18.4751	9.98466	20.7066	24.0276	20.0863	5.66288	25.266	27.4526	16.9034	19.7588	-0.0133871	0.298915	-0.0447857	0.964278	0.993876
NC_000015.10	31222767	31230862	-	1048	gene-LINC03034	LINC03034	lncRNA	283710	long intergenic non-protein coding RNA 3034	0	0	0	0	0	0	0	0	0	0	0	0	0	0	0	1	0	0	0	0	0	0	0	0	0	0	0	0	0	0	0	0.889654	0.0556034	0.0151449	0.089432	0.169346	0.865525	NA
NC_000015.10	31326835	31435665	+	7141	gene-KLF13	KLF13	protein_coding	51621	KLF transcription factor 13	2200	1480	1308	1314	1830	1505	2100	1773	1064	1409	1488	2696	1019	1322	1499	1708	1972.12	1548.98	1583.6	1318.03	1677.34	1494.93	1704.66	1724.02	1327.96	1458.78	1375.12	2082.79	1154.09	1518.26	1524.13	1519.53	1561.52	-0.156726	0.158383	-0.989538	0.3224	0.745523
NC_000015.10	31392884	31404730	+	2111	gene-LOC105370939	LOC105370939	lncRNA	105370939	uncharacterized LOC105370939	12	11	40	28	22	52	77	63	26	36	31	81	22	37	42	45	10.757	11.5127	48.4281	28.0858	20.1647	51.652	62.5044	61.2596	32.4501	37.2719	28.6483	62.5764	24.9167	42.4928	42.704	40.0345	37.8412	0.380195	0.302443	1.25708	0.208725	0.653219
NC_000015.10	31475398	31870673	-	11368	gene-OTUD7A	OTUD7A	protein_coding	161725	OTU deubiquitinase 7A	1216	716	452	604	817	596	910	715	336	422	531	748	234	409	527	500	1090.05	749.37	547.237	605.851	748.844	592.011	738.688	695.248	419.356	436.909	490.718	577.866	265.023	469.717	535.834	444.827	587.972	-0.700719	0.209593	-3.34324	0.000828067	0.0646766
NC_000015.10	31522399	31525179	+	342	gene-LOC105370753	LOC105370753	lncRNA	105370753	uncharacterized LOC105370753	0	0	0	0	0	0	0	0	0	0	0	0	0	0	0	0	0	0	0	0	0	0	0	0	0	0	0	0	0	0	0	0	0	NA	NA	NA	NA	NA
NC_000015.10	31764101	31768285	-	4185	gene-DEPDC1P1	DEPDC1P1	pseudogene	730888	DEP domain containing 1 pseudogene 1	0	1	2	3	1	2	8	0	0	2	1	2	2	3	0	7	0	1.04661	2.4214	3.00919	0.916578	1.98661	6.49396	0	0	2.07066	0.92414	1.5451	2.26515	3.44536	0	6.22758	2.02202	0.200035	0.253069	0.790434	0.429274	NA
NC_000015.10	31765455	31776035	+	100	gene-LOC124903455	LOC124903455	lncRNA	124903455	uncharacterized LOC124903455	0	0	0	0	0	0	0	0	0	0	0	0	0	0	0	0	0	0	0	0	0	0	0	0	0	0	0	0	0	0	0	0	0	NA	NA	NA	NA	NA
NC_000015.10	31928303	31928434	+	132	gene-LOC124900362	LOC124900362	snoRNA	124900362	small nucleolar RNA SNORA18	0	0	0	0	0	0	0	0	0	0	0	0	0	0	0	0	0	0	0	0	0	0	0	0	0	0	0	0	0	0	0	0	0	NA	NA	NA	NA	NA
NC_000015.10	32028534	32030596	-	646	gene-LOC124903441	LOC124903441	protein_coding	124903441	uncharacterized LOC124903441	0	1	0	0	0	1	1	0	0	0	0	0	0	0	0	0	0	1.04661	0	0	0	0.993307	0.811745	0	0	0	0	0	0	0	0	0	0.178229	-0.0146657	0.089432	-0.163988	0.869741	NA
NC_000015.10	32030483	32173018	+	7423	gene-CHRNA7	CHRNA7	protein_coding	1139	cholinergic receptor nicotinic alpha 7 subunit	348	238	148	142	283	175	254	191	187	141	305	174	175	122	268	90	311.954	249.092	179.184	142.435	259.392	173.829	206.183	185.724	233.391	145.982	281.863	134.423	198.201	140.111	272.492	80.0689	199.645	-0.268285	0.270137	-0.993145	0.320639	0.744599
NC_000015.10	32155965	32343067	-	7343	gene-LOC102724078	LOC102724078	lncRNA	102724078	uncharacterized LOC102724078	330	82	22	60	120	41	106	75	41	14	46	48	25	18	25	33	295.818	85.8217	26.6354	60.1839	109.989	40.7256	86.045	72.9281	51.1714	14.4946	42.5104	37.0823	28.3144	20.6722	25.4191	29.3586	64.1981	-1.18079	0.312852	-3.77426	0.000160483	0.0205296
NC_000015.10	32284152	32284257	+	106	gene-RNU6-18P	RNU6-18P	pseudogene	106478916	RNA%2C U6 small nuclear 18%2C pseudogene	0	0	0	0	0	0	1	0	0	0	1	0	0	0	1	1	0	0	0	0	0	0	0.811745	0	0	0	0.92414	0	0	0	1.01676	0.889654	0.227644	0.0370508	0.0990599	0.374025	0.708386	NA
NC_000015.10	32312445	32315620	-	3176	gene-LOC644110	LOC644110	pseudogene	644110	hyperpolarization activated cyclic nucleotide gated potassium and sodium channel 2 pseudogene	33	29	32	19	41	27	27	24	15	22	22	21	9	23	22	13	29.5818	30.3516	38.7425	19.0582	37.5797	26.8193	21.9171	23.337	18.7212	22.7773	20.3311	16.2235	10.1932	26.4144	22.3688	11.5655	23.4989	-0.559607	0.26946	-2.07677	0.0378226	0.423022
NC_000015.10	32356351	32358631	-	1886	gene-LOC105376709	LOC105376709	lncRNA	105376709	uncharacterized LOC105376709	0	0	0	0	0	0	0	0	0	0	0	0	0	0	0	0	0	0	0	0	0	0	0	0	0	0	0	0	0	0	0	0	0	NA	NA	NA	NA	NA
NC_000015.10	32358723	32368368	+	1650	gene-LOC112268159	LOC112268159	lncRNA	112268159	uncharacterized LOC112268159	0	0	0	0	0	0	0	0	0	0	0	0	0	0	0	0	0	0	0	0	0	0	0	0	0	0	0	0	0	0	0	0	0	NA	NA	NA	NA	NA
NC_000015.10	32387418	32388032	+	615	gene-DNM1P31	DNM1P31	pseudogene	644153	dynamin 1 pseudogene 31	0	0	0	0	0	0	0	0	0	0	0	0	0	0	0	0	0	0	0	0	0	0	0	0	0	0	0	0	0	0	0	0	0	NA	NA	NA	NA	NA
NC_000015.10	32389599	32403292	-	5174	gene-GOLGA8K	GOLGA8K	protein_coding	653125	golgin A8 family member K	43	19	13	18	25	16	27	18	13	10	23	10	27	6	17	20	38.546	19.8855	15.7391	18.0552	22.9144	15.8929	21.9171	17.5028	16.2251	10.3533	21.2552	7.72548	30.5795	6.89072	17.285	17.7931	18.66	-0.240496	0.298232	-0.806404	0.42001	0.801834
NC_000015.10	32392850	32395428	+	212	gene-LOC107987221	LOC107987221	lncRNA	107987221	uncharacterized LOC107987221	1	0	0	0	1	0	0	0	0	0	0	2	0	1	0	0	0.896419	0	0	0	0.916578	0	0	0	0	0	0	1.5451	0	1.14845	0	0	0.281659	0.000315775	0.102327	0.00308594	0.997538	NA
NC_000015.10	32396030	32400960	+	2066	gene-LOC124903457	LOC124903457	lncRNA	124903457	uncharacterized LOC124903457	7	1	2	4	3	3	4	3	1	2	3	3	1	2	2	3	6.27493	1.04661	2.4214	4.01226	2.74973	2.97992	3.24698	2.91713	1.24808	2.07066	2.77242	2.31764	1.13258	2.29691	2.03353	2.66896	2.63686	-0.294465	0.304352	-0.967517	0.333286	0.751691
NC_000015.10	32406611	32435049	-	876	gene-ULK4P1	ULK4P1	transcribed_pseudogene	89838	ULK4 pseudogene 1	20	4	5	4	9	4	7	8	6	2	7	4	1	0	4	3	17.9284	4.18642	6.05351	4.01226	8.2492	3.97323	5.68222	7.779	7.4885	2.07066	6.46898	3.09019	1.13258	0	4.06705	2.66896	5.3032	-0.75603	0.309639	-2.44165	0.0146201	0.298791
NC_000015.10	32426288	32426420	-	133	gene-LOC124900356	LOC124900356	snoRNA	124900356	U8 small nucleolar RNA	0	1	0	0	0	0	0	0	0	0	0	0	0	0	0	0	0	1.04661	0	0	0	0	0	0	0	0	0	0	0	0	0	0	0.0654129	-0.0146657	0.089432	-0.163988	0.869741	NA
NC_000015.10	32436496	32439943	+	1293	gene-DNM1P32	DNM1P32	pseudogene	100132100	dynamin 1 pseudogene 32	0	1	0	0	1	1	2	0	0	0	1	0	0	0	0	1	0	1.04661	0	0	0.916578	0.993307	1.62349	0	0	0	0.92414	0	0	0	0	0.889654	0.399611	0.000705859	0.15032	0.00469571	0.996253	NA
NC_000015.10	32441914	32461984	-	5874	gene-GOLGA8O	GOLGA8O	protein_coding	728047	golgin A8 family member O	89	51	22	29	52	35	50	38	20	20	35	22	34	20	25	31	79.7813	53.3769	26.6354	29.0889	47.6621	34.7657	40.5873	36.9503	24.9617	20.7066	32.3449	16.9961	38.5076	22.9691	25.4191	27.5793	34.8958	-0.557774	0.271244	-2.05636	0.0397481	0.429705
NC_000015.10	32456524	32468448	+	5113	gene-LOC124903456	LOC124903456	lncRNA	124903456	uncharacterized LOC124903456	1	1	0	2	0	0	3	1	1	0	0	1	4	1	1	3	0.896419	1.04661	0	2.00613	0	0	2.43524	0.972375	1.24808	0	0	0.772548	4.5303	1.14845	1.01676	2.66896	1.17137	0.272965	0.241834	1.12873	0.259012	NA
NC_000015.10	32464765	32473444	-	4728	gene-LOC105376710	LOC105376710	lncRNA	105376710	uncharacterized LOC105376710	261	80	67	49	105	71	139	69	26	44	68	46	17	28	67	39	233.965	83.7285	81.117	49.1502	96.2407	70.5248	112.833	67.0939	32.4501	45.5545	62.8415	35.5372	19.2538	32.1567	68.1231	34.6965	70.3292	-1.00316	0.299442	-3.35011	0.000807787	0.0633582
NC_000015.10	32489200	32494945	-	1432	gene-LOC100653133	LOC100653133	protein_coding	100653133	golgin subfamily A member 6-like protein 1	20	5	6	8	10	2	10	8	4	2	1	8	1	1	5	4	17.9284	5.23303	7.26421	8.02452	9.16578	1.98661	8.11745	7.779	4.99233	2.07066	0.92414	6.18039	1.13258	1.14845	5.08381	3.55862	5.66187	-0.763938	0.311158	-2.45515	0.0140827	0.294039
NC_000015.10	32499174	32505088	-	720	gene-MPHOSPH10P2	MPHOSPH10P2	pseudogene	107987215	MPHOSPH10 pseudogene 2	10	6	2	4	8	5	7	6	4	3	1	6	0	2	2	6	8.96419	6.27964	2.4214	4.01226	7.33262	4.96653	5.68222	5.83425	4.99233	3.10599	0.92414	4.63529	0	2.29691	2.03353	5.33793	4.3012	-0.458748	0.310953	-1.4753	0.140133	0.592845
NC_000015.10	32519848	32533741	-	1567	gene-WHAMMP1	WHAMMP1	transcribed_pseudogene	100288615	WHAMM pseudogene 1	155	82	43	49	80	50	88	69	44	50	58	47	39	50	64	38	138.945	85.8217	52.0602	49.1502	73.3262	49.6653	71.4336	67.0939	54.9156	51.7665	53.6001	36.3098	44.1704	57.4227	65.0728	33.8069	61.5351	-0.55667	0.260538	-2.13662	0.032629	0.398231
NC_000015.10	32536759	32580609	+	1234	gene-LINC02256	LINC02256	lncRNA	100996255	long intergenic non-protein coding RNA 2256	78	33	29	24	45	30	60	27	12	13	22	20	3	11	18	18	69.9207	34.538	35.1103	24.0735	41.246	29.7992	48.7047	26.2541	14.977	13.4593	20.3311	15.451	3.39773	12.633	18.3017	16.0138	26.5132	-1.14242	0.292207	-3.90962	9.24412e-05	0.0133397
NC_000015.10	32586105	32614746	-	563	gene-ARHGAP11A-DT	ARHGAP11A-DT	lncRNA	101928042	ARHGAP11A divergent transcript	17	6	4	10	5	6	12	6	3	7	7	9	8	6	3	5	15.2391	6.27964	4.84281	10.0306	4.58289	5.95984	9.74094	5.83425	3.74425	7.24731	6.46898	6.95293	9.0606	6.89072	3.05029	4.44827	6.89834	-0.391223	0.311854	-1.25451	0.209657	0.653636
NC_000015.10	32593456	32607237	+	5256	gene-GOLGA8N	GOLGA8N	protein_coding	643699	golgin A8 family member N	107	49	21	36	52	30	53	38	21	29	46	27	36	17	27	36	95.9168	51.2837	25.4247	36.1103	47.6621	29.7992	43.0225	36.9503	26.2097	30.0246	42.5104	20.8588	40.7727	19.5237	27.4526	32.0276	37.8469	-0.58621	0.282877	-2.07231	0.0382361	0.424661
NC_000015.10	32615144	32639941	+	6252	gene-ARHGAP11A	ARHGAP11A	protein_coding	9824	Rho GTPase activating protein 11A	15	18	11	26	31	17	26	25	6	12	14	22	11	8	22	15	13.4463	18.8389	13.3177	26.0797	28.4139	16.8862	21.1054	24.3094	7.4885	12.424	12.938	16.9961	12.4583	9.18763	22.3688	13.3448	16.8502	-0.226955	0.28178	-0.805436	0.420568	0.802222
NC_000015.10	32615476	32697098	+	3103	gene-ARHGAP11A-SCG5	ARHGAP11A-SCG5	protein_coding	114118903	ARHGAP11A-SCG5 readthrough	3098	2824	2544	2814	3236	2636	3010	2802	2348	2852	3162	3092	2644	2861	2804	2962	2777.11	2955.62	3080.02	2822.62	2966.05	2618.36	2443.35	2724.6	2930.5	2952.76	2922.13	2388.72	2994.53	3285.73	2851	2635.16	2834.27	0.0155891	0.0995529	0.156591	0.875567	0.974151
NC_000015.10	32641710	32697092	+	1198	gene-SCG5	SCG5	protein_coding	6447	secretogranin V	3096	2816	2542	2806	3228	2635	3006	2797	2348	2851	3160	3086	2640	2862	2801	2957	2775.31	2947.24	3077.6	2814.6	2958.71	2617.36	2440.11	2719.73	2930.5	2951.73	2920.28	2384.08	2990	3286.87	2847.95	2630.71	2830.8	0.0167774	0.0998554	0.168017	0.86657	0.972414
NC_000015.10	32663591	32667120	+	2293	gene-LOC124903458	LOC124903458	lncRNA	124903458	uncharacterized LOC124903458	13	15	23	27	9	18	28	27	24	18	24	32	13	8	22	36	11.6534	15.6991	27.8461	27.0827	8.2492	17.8795	22.7289	26.2541	29.954	18.6359	22.1794	24.7215	14.7235	9.18763	22.3688	32.0276	20.6995	-0.0293779	0.296539	-0.0990692	0.921083	0.983547
NC_000015.10	32665702	32673065	-	461	gene-SCG5-AS1	SCG5-AS1	lncRNA	105370757	SCG5 antisense RNA 1	0	0	0	0	0	3	0	0	0	0	0	0	0	0	0	0	0	0	0	0	0	2.97992	0	0	0	0	0	0	0	0	0	0	0.186245	0	0.089432	0	1	NA
NC_000015.10	32686862	32690263	-	553	gene-LOC105370756	LOC105370756	lncRNA	105370756	uncharacterized LOC105370756	0	0	0	0	0	0	0	0	0	0	0	2	0	0	0	0	0	0	0	0	0	0	0	0	0	0	0	1.5451	0	0	0	0	0.0965685	0	0.089432	0	1	NA
NC_000015.10	32718004	32745106	+	14794	gene-GREM1	GREM1	protein_coding	26585	gremlin 1%2C DAN family BMP antagonist	12	407	74	1066	246	736	208	718	1228	530	134	874	2125	425	135	1709	10.757	425.969	89.5919	1069.27	225.478	731.074	168.843	698.165	1532.65	548.725	123.835	675.207	2406.72	488.093	137.263	1520.42	678.253	0.396306	0.274435	1.44408	0.148716	0.601881
NC_000015.10	32718101	32718865	-	585	gene-GREM1-AS1	GREM1-AS1	lncRNA	100131315	GREM1 antisense RNA 1	0	0	0	0	0	2	0	1	0	0	0	0	3	0	0	3	0	0	0	0	0	1.98661	0	0.972375	0	0	0	0	3.39773	0	0	2.66896	0.564105	0.132772	0.114704	1.15751	0.247062	NA
NC_000015.10	32765544	33194714	-	32245	gene-FMN1	FMN1	protein_coding	342184	formin 1	1204	1425	1032	1040	1721	1272	1323	1219	389	1138	878	1346	457	852	938	1173	1079.29	1491.41	1249.44	1043.19	1577.43	1263.49	1073.94	1185.33	485.504	1178.21	811.395	1039.85	517.587	978.482	953.724	1043.56	1060.74	-0.402321	0.228137	-1.76351	0.0778151	0.517878
NC_000015.10	32784478	32820989	+	4028	gene-LOC107984089	LOC107984089	lncRNA	107984089	uncharacterized LOC107984089	0	0	0	0	0	0	0	0	0	1	0	0	0	0	0	2	0	0	0	0	0	0	0	0	0	1.03533	0	0	0	0	0	1.77931	0.175915	0.0300502	0.089432	0.336012	0.736862	NA
NC_000015.10	32836901	32837326	-	426	gene-LOC107984761	LOC107984761	pseudogene	107984761	microtubule-associated proteins 1A/1B light chain 3 beta 2-like	4	6	6	2	4	10	4	12	1	3	8	6	0	2	4	10	3.58568	6.27964	7.26421	2.00613	3.66631	9.93307	3.24698	11.6685	1.24808	3.10599	7.39312	4.63529	0	2.29691	4.06705	8.89654	4.95584	-0.09395	0.304506	-0.308532	0.757677	0.944663
NC_000015.10	32895200	32895301	+	102	gene-LOC124903606	LOC124903606	snoRNA	124903606	small nucleolar RNA U13	0	0	0	0	0	0	0	0	0	0	0	0	0	0	0	0	0	0	0	0	0	0	0	0	0	0	0	0	0	0	0	0	0	NA	NA	NA	NA	NA
NC_000015.10	32922624	32928039	+	286	gene-LOC124903460	LOC124903460	lncRNA	124903460	uncharacterized LOC124903460	0	0	0	0	0	0	0	0	0	0	0	0	0	0	0	0	0	0	0	0	0	0	0	0	0	0	0	0	0	0	0	0	0	NA	NA	NA	NA	NA
NC_000015.10	32970727	32970791	+	65	gene-LOC124900367	LOC124900367	snoRNA	124900367	small nucleolar RNA SNORD77	0	0	0	0	0	0	0	0	0	0	0	0	0	0	0	0	0	0	0	0	0	0	0	0	0	0	0	0	0	0	0	0	0	NA	NA	NA	NA	NA
NC_000015.10	33012068	33013265	+	1198	gene-HNRNPA1P71	HNRNPA1P71	pseudogene	100421433	heterogeneous nuclear ribonucleoprotein A1 pseudogene 71	0	0	0	0	0	0	0	0	0	0	0	0	0	0	0	0	0	0	0	0	0	0	0	0	0	0	0	0	0	0	0	0	0	NA	NA	NA	NA	NA
NC_000015.10	33066898	33076719	+	8651	gene-LOC124903459	LOC124903459	lncRNA	124903459	uncharacterized LOC124903459	0	0	0	0	0	0	1	0	0	0	0	0	0	0	0	0	0	0	0	0	0	0	0.811745	0	0	0	0	0	0	0	0	0	0.0507341	0	0.089432	0	1	NA
NC_000015.10	33194911	33204548	+	1316	gene-LOC105370759	LOC105370759	lncRNA	105370759	uncharacterized LOC105370759	0	0	0	2	0	4	0	2	4	0	3	1	2	0	0	1	0	0	0	2.00613	0	3.97323	0	1.94475	4.99233	0	2.77242	0.772548	2.26515	0	0	0.889654	1.22601	0.0392347	0.193546	0.202715	0.839358	NA
NC_000015.10	33236476	33247555	-	857	gene-TMCO5B	TMCO5B	transcribed_pseudogene	100652857	transmembrane and coiled-coil domains 5B %28pseudogene%29	0	0	2	0	0	0	0	0	3	0	0	4	0	2	0	1	0	0	2.4214	0	0	0	0	0	3.74425	0	0	3.09019	0	2.29691	0	0.889654	0.77765	0.0206531	0.138745	0.148856	0.881667	NA
NC_000015.10	33303657	33310659	-	560	gene-RYR3-DT	RYR3-DT	lncRNA	101928134	RYR3 divergent transcript	0	2	3	5	3	5	4	3	0	7	1	4	3	2	1	6	0	2.09321	3.6321	5.01532	2.74973	4.96653	3.24698	2.91713	0	7.24731	0.92414	3.09019	3.39773	2.29691	1.01676	5.33793	2.99575	0.0610061	0.289002	0.211092	0.832815	0.963819
NC_000015.10	33310967	33866102	+	20450	gene-RYR3	RYR3	protein_coding	6263	ryanodine receptor 3	848	700	948	915	860	1366	1098	1021	587	1281	1543	1732	593	1035	1288	1481	760.163	732.624	1147.75	917.804	788.257	1356.86	891.296	992.795	732.624	1326.26	1425.95	1338.05	671.617	1188.65	1309.59	1317.58	1056.12	0.283833	0.226074	1.25548	0.209303	0.653636
NC_000015.10	33693211	33694251	+	1041	gene-C1QBPP3	C1QBPP3	pseudogene	100422310	complement C1q binding protein pseudogene 3	0	0	0	0	0	0	0	0	0	0	1	0	0	0	0	0	0	0	0	0	0	0	0	0	0	0	0.92414	0	0	0	0	0	0.0577587	0	0.089432	0	1	NA
NC_000015.10	33851781	34075325	-	14408	gene-AVEN	AVEN	protein_coding	57099	apoptosis and caspase activation inhibitor	1501	823	644	986	816	773	844	912	586	800	846	1229	811	647	723	1206	1345.52	861.357	779.692	989.021	747.928	767.826	685.113	886.806	731.376	828.264	781.822	949.462	918.519	743.049	735.12	1072.92	863.988	-0.181251	0.17043	-1.06349	0.28756	0.720452
NC_000015.10	33968497	34067458	+	5802	gene-CHRM5	CHRM5	protein_coding	1133	cholinergic receptor muscarinic 5	2	33	157	171	18	223	109	127	33	290	188	260	32	207	131	218	1.79284	34.538	190.08	171.524	16.4984	221.507	88.4802	123.492	41.1867	300.246	173.738	200.863	36.2424	237.73	133.196	193.945	135.316	0.163405	0.284356	0.574649	0.565529	0.869189
NC_000015.10	34084017	34101862	-	1069	gene-EMC7	EMC7	protein_coding	56851	ER membrane protein complex subunit 7	1266	1453	1389	1566	1746	1603	1605	1348	1291	1496	1897	1688	1535	1514	1474	1645	1134.87	1520.72	1681.66	1570.8	1600.35	1592.27	1302.85	1310.76	1611.27	1548.85	1753.09	1304.06	1738.5	1738.76	1498.71	1463.48	1523.19	0.118223	0.138258	0.855088	0.392502	0.784606
NC_000015.10	34085858	34086366	-	509	gene-RPL32P2	RPL32P2	pseudogene	654388	ribosomal protein L32 pseudogene 2	1	5	0	2	1	2	3	4	1	2	4	8	1	5	0	2	0.896419	5.23303	0	2.00613	0.916578	1.98661	2.43524	3.8895	1.24808	2.07066	3.69656	6.18039	1.13258	5.74227	0	1.77931	2.45083	0.0129047	0.277443	0.0465129	0.962901	0.993533
NC_000015.10	34102083	34108686	+	6604	gene-PGBD4	PGBD4	protein_coding	161779	piggyBac transposable element derived 4	354	210	131	204	218	186	242	206	108	117	229	224	147	183	243	208	317.332	219.787	158.602	204.625	199.814	184.755	196.442	200.309	134.793	121.134	211.628	173.051	166.489	210.167	247.073	185.048	195.691	-0.140328	0.200138	-0.701159	0.483204	0.832684
NC_000015.10	34140674	34210096	-	4422	gene-KATNBL1	KATNBL1	protein_coding	79768	katanin regulatory subunit B1 like 1	611	477	337	430	546	420	613	394	389	342	518	550	458	462	448	508	547.712	499.231	408.006	431.318	500.452	417.189	497.6	383.116	485.504	354.083	478.704	424.901	518.72	530.586	455.51	451.944	461.536	0.0477738	0.138848	0.344072	0.730792	0.93539
NC_000015.10	34225016	34230156	+	1027	gene-EMC4	EMC4	protein_coding	51234	ER membrane protein complex subunit 4	1037	1255	1180	1314	1465	1263	1314	1273	1214	1425	1396	1450	1240	1286	1251	1429	929.586	1313.49	1428.63	1318.03	1342.79	1254.55	1066.63	1237.83	1515.17	1475.35	1290.1	1120.19	1404.39	1476.91	1271.97	1271.32	1294.81	0.114706	0.140299	0.817582	0.413596	0.797774
NC_000015.10	34229784	34338057	-	8722	gene-SLC12A6	SLC12A6	protein_coding	9990	solute carrier family 12 member 6	2164	1218	1000	1119	1384	1254	1745	1319	654	1208	1118	1464	650	1004	1088	1235	1939.85	1274.77	1210.7	1122.43	1268.54	1245.61	1416.5	1282.56	816.246	1250.68	1033.19	1131.01	736.174	1153.05	1106.24	1098.72	1192.89	-0.39846	0.181329	-2.19744	0.0279893	0.383775
NC_000015.10	34243126	34245822	+	1387	gene-LOC124903461	LOC124903461	lncRNA	124903461	uncharacterized LOC124903461	0	0	0	0	0	0	0	0	0	0	1	0	0	0	0	0	0	0	0	0	0	0	0	0	0	0	0.92414	0	0	0	0	0	0.0577587	0	0.089432	0	1	NA
NC_000015.10	34341719	34343136	-	507	gene-NOP10	NOP10	protein_coding	55505	NOP10 ribonucleoprotein	1164	1127	1144	1216	1288	1346	1298	1136	1283	1385	1557	1381	1461	1299	1362	1330	1043.43	1179.53	1385.04	1219.73	1180.55	1336.99	1053.65	1104.62	1601.29	1433.93	1438.89	1066.89	1654.69	1491.84	1384.83	1183.24	1297.45	0.229873	0.143978	1.59659	0.110358	0.563487
NC_000015.10	34343315	34357735	+	4197	gene-NUTM1	NUTM1	protein_coding	256646	NUT midline carcinoma family member 1	1	0	0	1	0	0	0	0	0	4	0	0	0	0	0	0	0.896419	0	0	1.00306	0	0	0	0	0	4.14132	0	0	0	0	0	0	0.37755	-0.0295711	0.089432	-0.330654	0.740906	NA
NC_000015.10	34358633	34367196	-	2313	gene-LPCAT4	LPCAT4	protein_coding	254531	lysophosphatidylcholine acyltransferase 4	3654	3109	3053	2602	3769	4159	3663	2720	2536	3523	3955	3047	2607	2900	3649	2814	3275.51	3253.9	3696.27	2609.97	3454.58	4131.16	2973.42	2644.86	3165.14	3647.47	3654.97	2353.95	2952.62	3330.52	3710.17	2503.49	3209.88	-0.0353505	0.174334	-0.202774	0.839311	0.966012
NC_000015.10	34379068	34437808	-	9076	gene-GOLGA8A	GOLGA8A	protein_coding	23015	golgin A8 family member A	6146	3798	2390	3640	3854	4080	4736	3754	3846	3509	4284	4773	4197	2554	3704	4693	5509.39	3975.01	2893.58	3651.15	3532.49	4052.69	3844.42	3650.3	4800.13	3632.97	3959.02	3687.37	4753.42	2933.15	3766.09	4175.15	3926.02	-0.0335796	0.177315	-0.189379	0.849796	0.968985
NC_000015.10	34382069	34382150	-	82	gene-MIR1233-1	MIR1233-1	miRNA	100302160	microRNA 1233-1	1	0	0	0	1	0	1	0	0	3	1	1	0	0	2	0	0.896419	0	0	0	0.916578	0	0.811745	0	0	3.10599	0.92414	0.772548	0	0	2.03353	0	0.591309	0.0542683	0.169166	0.3208	0.748362	NA
NC_000015.10	34409554	34410650	+	1097	gene-LOC100422491	LOC100422491	pseudogene	100422491	amyloid beta precursor protein binding family A member 2 pseudogene	0	0	0	0	0	0	0	0	0	0	0	0	0	0	0	0	0	0	0	0	0	0	0	0	0	0	0	0	0	0	0	0	0	NA	NA	NA	NA	NA
NC_000015.10	34494299	34497078	+	2780	gene-FSCN1P1	FSCN1P1	pseudogene	145989	fascin actin-bundling protein 1 pseudogene 1	240	292	246	223	326	278	320	253	217	240	303	370	194	228	266	335	215.141	305.609	297.833	223.683	298.804	276.139	259.758	246.011	270.834	248.479	280.014	285.843	219.72	261.847	270.459	298.034	266.138	0.0158694	0.140833	0.112682	0.910282	0.980954
NC_000015.10	34520607	34523622	+	1353	gene-DNM1P5	DNM1P5	pseudogene	728770	dynamin 1 pseudogene 5	1	0	0	0	0	0	0	0	0	0	0	0	0	0	0	0	0.896419	0	0	0	0	0	0	0	0	0	0	0	0	0	0	0	0.0560262	-0.0146657	0.089432	-0.163988	0.869741	NA
NC_000015.10	34525095	34583651	-	6787	gene-GOLGA8B	GOLGA8B	protein_coding	440270	golgin A8 family member B	5915	3690	2355	3689	3882	4083	4492	3779	3774	3465	4353	4569	4094	2450	3450	4653	5302.32	3861.98	2851.2	3700.3	3558.16	4055.67	3646.36	3674.61	4710.26	3587.42	4022.78	3529.77	4636.76	2813.71	3507.83	4139.56	3849.92	-0.0530219	0.177002	-0.299556	0.764516	0.946271
NC_000015.10	34528290	34528371	-	82	gene-MIR1233-2	MIR1233-2	miRNA	100422845	microRNA 1233-2	1	0	0	0	1	0	1	0	0	3	1	1	0	0	2	0	0.896419	0	0	0	0.916578	0	0.811745	0	0	3.10599	0.92414	0.772548	0	0	2.03353	0	0.591309	0.0542683	0.169166	0.3208	0.748362	NA
NC_000015.10	34555776	34556872	+	1097	gene-LOC100422492	LOC100422492	pseudogene	100422492	amyloid beta precursor protein binding family A member 2 pseudogene	0	0	0	0	0	0	0	0	0	0	0	0	0	0	0	0	0	0	0	0	0	0	0	0	0	0	0	0	0	0	0	0	0	NA	NA	NA	NA	NA
NC_000015.10	34626225	34645335	+	436	gene-LOC124903462	LOC124903462	lncRNA	124903462	uncharacterized LOC124903462	4	2	4	7	2	0	5	1	2	1	4	6	0	1	6	8	3.58568	2.09321	4.84281	7.02145	1.83316	0	4.05873	0.972375	2.49617	1.03533	3.69656	4.63529	0	1.14845	6.10058	7.11724	3.16481	-0.0861357	0.290392	-0.296618	0.766758	0.946848
NC_000015.10	34651135	34655764	-	487	gene-LINC02252	LINC02252	lncRNA	105370762	long intergenic non-protein coding RNA 2252	0	0	0	0	0	0	0	0	0	0	0	0	0	0	0	0	0	0	0	0	0	0	0	0	0	0	0	0	0	0	0	0	0	NA	NA	NA	NA	NA
NC_000015.10	34722063	34724863	+	1505	gene-LOC124903463	LOC124903463	lncRNA	124903463	uncharacterized LOC124903463	0	0	0	0	0	0	0	0	0	0	0	1	1	0	0	0	0	0	0	0	0	0	0	0	0	0	0	0.772548	1.13258	0	0	0	0.11907	0.0151449	0.089432	0.169346	0.865525	NA
NC_000015.10	34751032	34754998	-	2922	gene-GJD2	GJD2	protein_coding	57369	gap junction protein delta 2	1	39	20	6	19	33	12	11	161	41	26	7	77	77	31	9	0.896419	40.8176	24.214	6.01839	17.415	32.7791	9.74094	10.6961	200.941	42.4486	24.0276	5.40784	87.2083	88.4309	31.5197	8.00689	39.4105	0.444791	0.288818	1.54004	0.123551	0.578666
NC_000015.10	34755084	34812923	+	2727	gene-GJD2-DT	GJD2-DT	lncRNA	101928174	GJD2 divergent transcript	0	1	2	0	0	0	0	0	2	2	3	0	5	3	1	0	0	1.04661	2.4214	0	0	0	0	0	2.49617	2.07066	2.77242	0	5.66288	3.44536	1.01676	0	1.30827	0.226955	0.206855	1.09717	0.272567	NA
NC_000015.10	34790230	34795549	-	2099	gene-ACTC1	ACTC1	protein_coding	70	actin alpha cardiac muscle 1	4	45	21	305	34	85	76	89	1012	105	23	154	947	87	38	346	3.58568	47.0973	25.4247	305.935	31.1637	84.4311	61.6926	86.5414	1263.06	108.71	21.2552	118.972	1072.55	99.9155	38.637	307.82	229.799	0.389871	0.253918	1.53542	0.124682	0.579965
NC_000015.10	34805077	34806335	+	405	gene-LOC107984776	LOC107984776	lncRNA	107984776	uncharacterized LOC107984776	0	0	0	0	0	0	0	0	0	0	0	0	0	0	0	0	0	0	0	0	0	0	0	0	0	0	0	0	0	0	0	0	0	NA	NA	NA	NA	NA
NC_000015.10	34851782	34969742	-	9597	gene-AQR	AQR	protein_coding	9716	aquarius intron-binding spliceosomal factor	1449	1168	920	1051	1266	1079	1442	1166	997	1061	1206	1544	960	1006	1173	1223	1298.91	1222.44	1113.85	1054.22	1160.39	1071.78	1170.54	1133.79	1244.34	1098.49	1114.51	1192.81	1087.27	1155.34	1192.66	1088.05	1149.96	-0.0520962	0.0838612	-0.621219	0.534455	0.854884
NC_000015.10	34943051	34943444	+	394	gene-RPL36AP8	RPL36AP8	pseudogene	643007	ribosomal protein L36a pseudogene 8	2	4	2	4	4	3	3	2	2	1	4	6	1	2	5	4	1.79284	4.18642	2.4214	4.01226	3.66631	2.97992	2.43524	1.94475	2.49617	1.03533	3.69656	4.63529	1.13258	2.29691	5.08381	3.55862	2.9609	-0.00416326	0.307201	-0.0135522	0.989187	0.998027
NC_000015.10	34978341	34988287	-	5439	gene-ZNF770	ZNF770	protein_coding	54989	zinc finger protein 770	1735	1606	1374	1910	1569	1564	2489	2020	1297	1494	2067	3173	1482	1414	1804	2326	1555.29	1680.85	1663.5	1915.85	1438.11	1553.53	2020.43	1964.2	1618.76	1546.78	1910.2	2451.3	1678.48	1623.91	1834.24	2069.34	1782.8	0.075326	0.15663	0.480918	0.630575	0.896542
NC_000015.10	34989591	35011187	+	1820	gene-LOC105370764	LOC105370764	lncRNA	105370764	uncharacterized LOC105370764	0	0	0	0	0	0	0	0	0	0	0	0	0	0	0	0	0	0	0	0	0	0	0	0	0	0	0	0	0	0	0	0	0	NA	NA	NA	NA	NA
NC_000015.10	35003351	35016790	-	2546	gene-LOC105370763	LOC105370763	lncRNA	105370763	uncharacterized LOC105370763	0	0	0	0	0	0	0	0	0	0	0	0	0	0	0	0	0	0	0	0	0	0	0	0	0	0	0	0	0	0	0	0	0	NA	NA	NA	NA	NA
NC_000015.10	35079811	35116356	-	21216	gene-LOC105370765	LOC105370765	lncRNA	105370765	uncharacterized LOC105370765	4	1	2	1	2	1	4	7	8	2	4	5	10	5	6	6	3.58568	1.04661	2.4214	1.00306	1.83316	0.993307	3.24698	6.80663	9.98466	2.07066	3.69656	3.86274	11.3258	5.74227	6.10058	5.33793	4.31612	0.709554	0.308886	2.29714	0.0216106	0.351895
NC_000015.10	35083410	35085295	-	1886	gene-NANOGP8	NANOGP8	protein_coding	388112	Nanog homeobox retrogene P8	1	2	1	0	1	0	0	2	0	0	0	0	0	0	0	1	0.896419	2.09321	1.2107	0	0.916578	0	0	1.94475	0	0	0	0	0	0	0	0.889654	0.496957	-0.130765	0.151425	-0.863561	0.387829	NA
NC_000015.10	35121226	35122248	-	1023	gene-PRELID1P4	PRELID1P4	pseudogene	390572	PRELID1 pseudogene 4	1	3	2	2	2	0	1	2	0	0	6	0	3	0	3	0	0.896419	3.13982	2.4214	2.00613	1.83316	0	0.811745	1.94475	0	0	5.54484	0	3.39773	0	3.05029	0	1.56539	-0.0661545	0.223158	-0.296447	0.766889	NA
NC_000015.10	35144977	35546165	-	18151	gene-DPH6	DPH6	protein_coding	89978	diphthamine biosynthesis 6	44	55	38	42	58	40	56	56	58	65	49	64	72	54	55	47	39.4424	57.5633	46.0067	42.1287	53.1615	39.7323	45.4577	54.453	72.3888	67.2965	45.2829	49.4431	81.5454	62.0165	55.922	41.8138	53.3534	0.323414	0.21889	1.47752	0.139536	0.592493
NC_000015.10	35237150	35238197	+	1048	gene-ANP32AP1	ANP32AP1	transcribed_pseudogene	723972	acidic nuclear phosphoprotein 32 family member A pseudogene 1	12	12	4	2	15	8	10	8	5	4	12	10	8	2	7	6	10.757	12.5593	4.84281	2.00613	13.7487	7.94645	8.11745	7.779	6.24041	4.14132	11.0897	7.72548	9.0606	2.29691	7.11734	5.33793	7.54791	-0.178994	0.313863	-0.570293	0.568479	0.870728
NC_000015.10	35282515	35282985	+	471	gene-NUTF2P6	NUTF2P6	pseudogene	100131623	nuclear transport factor 2 pseudogene 6	0	0	0	0	0	0	0	0	0	0	0	0	0	0	0	0	0	0	0	0	0	0	0	0	0	0	0	0	0	0	0	0	0	NA	NA	NA	NA	NA
NC_000015.10	35372256	35372364	-	109	gene-MIR3942	MIR3942	miRNA	100500904	microRNA 3942	1	0	0	0	0	0	0	0	0	2	4	0	0	0	0	0	0.896419	0	0	0	0	0	0	0	0	2.07066	3.69656	0	0	0	0	0	0.416477	-0.0146657	0.089432	-0.163988	0.869741	NA
NC_000015.10	35400630	35401866	+	1237	gene-HNRNPA1P45	HNRNPA1P45	pseudogene	100130660	heterogeneous nuclear ribonucleoprotein A1 pseudogene 45	0	0	1	0	0	0	0	0	0	0	0	0	1	0	0	0	0	0	1.2107	0	0	0	0	0	0	0	0	0	1.13258	0	0	0	0.146455	0.000239585	0.089432	0.00267897	0.997862	NA
NC_000015.10	35416755	35436250	-	19143	gene-LOC124903464	LOC124903464	lncRNA	124903464	uncharacterized LOC124903464	9	2	0	2	3	0	4	5	6	0	0	6	1	3	3	2	8.06777	2.09321	0	2.00613	2.74973	0	3.24698	4.86188	7.4885	0	0	4.63529	1.13258	3.44536	3.05029	1.77931	2.78481	-0.0850872	0.256872	-0.331243	0.740461	0.938277
NC_000015.10	35546195	35859001	+	1477	gene-DPH6-DT	DPH6-DT	lncRNA	100507466	DPH6 divergent transcript	13	10	16	9	13	20	19	9	25	12	22	8	10	4	13	5	11.6534	10.4661	19.3712	9.02758	11.9155	19.8661	15.4232	8.75138	31.2021	12.424	20.3311	6.18039	11.3258	4.59381	13.2179	4.44827	13.1374	-0.31117	0.31141	-0.999231	0.317683	0.742869
NC_000015.10	35919895	35976170	+	614	gene-LOC105370766	LOC105370766	lncRNA	105370766	uncharacterized LOC105370766	0	0	0	0	0	0	0	0	0	0	0	0	0	0	0	0	0	0	0	0	0	0	0	0	0	0	0	0	0	0	0	0	0	NA	NA	NA	NA	NA
NC_000015.10	35926856	35926923	+	68	gene-MIR4510	MIR4510	miRNA	100616293	microRNA 4510	0	0	0	0	0	0	0	0	0	0	0	0	0	0	0	1	0	0	0	0	0	0	0	0	0	0	0	0	0	0	0	0.889654	0.0556034	0.0151449	0.089432	0.169346	0.865525	NA
NC_000015.10	36046029	36049529	+	685	gene-LINC02853	LINC02853	lncRNA	100507480	long intergenic non-protein coding RNA 2853	0	0	0	2	0	0	1	0	0	0	0	0	0	0	0	2	0	0	0	2.00613	0	0	0.811745	0	0	0	0	0	0	0	0	1.77931	0.287324	0.000239585	0.089432	0.00267897	0.997862	NA
NC_000015.10	36106868	36157982	+	1243	gene-LOC102724214	LOC102724214	lncRNA	102724214	uncharacterized LOC102724214	0	0	0	1	0	0	0	0	0	0	0	0	0	0	1	1	0	0	0	1.00306	0	0	0	0	0	0	0	0	0	0	1.01676	0.889654	0.181843	0.0151449	0.089432	0.169346	0.865525	NA
NC_000015.10	36310255	36361514	-	4853	gene-LOC105370767	LOC105370767	lncRNA	105370767	uncharacterized LOC105370767	21	65	97	98	80	113	303	168	109	87	163	279	132	92	182	178	18.8248	68.0294	117.438	98.3003	73.3262	112.244	245.959	163.359	136.041	90.0738	150.635	215.541	149.5	105.658	185.051	158.358	130.521	0.630801	0.299052	2.10933	0.0349157	0.408663
NC_000015.10	36437581	36447384	-	3179	gene-LOC105370769	LOC105370769	lncRNA	105370769	uncharacterized LOC105370769	0	0	0	0	0	0	0	0	0	0	0	0	0	0	0	0	0	0	0	0	0	0	0	0	0	0	0	0	0	0	0	0	0	NA	NA	NA	NA	NA
NC_000015.10	36446706	36485034	+	365	gene-LOC105370768	LOC105370768	lncRNA	105370768	uncharacterized LOC105370768	0	0	0	0	0	0	0	0	0	0	0	0	0	0	0	0	0	0	0	0	0	0	0	0	0	0	0	0	0	0	0	0	0	NA	NA	NA	NA	NA
NC_000015.10	36485084	36507209	+	722	gene-LOC105370770	LOC105370770	lncRNA	105370770	uncharacterized LOC105370770	0	1	0	1	0	0	0	0	0	0	1	0	0	0	3	0	0	1.04661	0	1.00306	0	0	0	0	0	0	0.92414	0	0	0	3.05029	0	0.376506	0.0215952	0.106311	0.203133	0.839031	NA
NC_000015.10	36579626	36810244	+	3956	gene-CDIN1	CDIN1	protein_coding	84529	CDAN1 interacting nuclease 1	640	445	402	407	470	448	613	435	374	448	524	600	387	422	437	479	573.708	465.74	486.702	408.247	430.792	445.001	497.6	422.983	466.783	463.828	484.249	463.529	438.307	484.647	444.325	426.144	462.662	-0.107987	0.108669	-0.993729	0.320355	0.744231
NC_000015.10	36668898	36682793	-	9248	gene-LOC124903466	LOC124903466	lncRNA	124903466	uncharacterized LOC124903466	0	0	0	0	0	2	0	0	0	0	0	0	0	2	0	0	0	0	0	0	0	1.98661	0	0	0	0	0	0	0	2.29691	0	0	0.26772	0.0300502	0.089432	0.336012	0.736862	NA
NC_000015.10	36799100	36818506	-	1690	gene-CSNK1A1P1	CSNK1A1P1	transcribed_pseudogene	161635	casein kinase 1 alpha 1 pseudogene 1	1	0	1	0	1	1	6	0	0	0	0	1	0	1	0	1	0.896419	0	1.2107	0	0.916578	0.993307	4.87047	0	0	0	0	0.772548	0	1.14845	0	0.889654	0.731133	-0.00137154	0.187929	-0.00729818	0.994177	NA
NC_000015.10	36852640	36852859	+	220	gene-LOC124903595	LOC124903595	snoRNA	124903595	small nucleolar RNA U3	0	0	0	0	0	0	0	0	0	0	0	0	0	0	0	0	0	0	0	0	0	0	0	0	0	0	0	0	0	0	0	0	0	NA	NA	NA	NA	NA
NC_000015.10	36864443	36886533	-	2987	gene-LOC145845	LOC145845	lncRNA	145845	uncharacterized LOC145845	25	6	8	8	7	9	19	13	3	7	11	24	2	4	12	16	22.4105	6.27964	9.68561	8.02452	6.41605	8.93976	15.4232	12.6409	3.74425	7.24731	10.1655	18.5412	2.26515	4.59381	12.2012	14.2345	10.1758	-0.230364	0.314318	-0.732903	0.463618	0.82326
NC_000015.10	36889204	37101311	-	6705	gene-MEIS2	MEIS2	protein_coding	4212	Meis homeobox 2	7463	2653	1535	1913	3333	1921	3226	2442	1488	2518	2624	2903	1634	2536	2710	2163	6689.97	2776.65	1858.43	1918.86	3054.95	1908.14	2618.69	2374.54	1857.15	2606.96	2424.94	2242.71	1850.63	2912.48	2755.43	1924.32	2610.93	-0.377072	0.264947	-1.4232	0.154679	0.608888
NC_000015.10	36972821	36972901	-	81	gene-MIR8063	MIR8063	miRNA	102466875	microRNA 8063	0	0	0	1	0	0	0	0	0	0	0	0	0	0	0	0	0	0	0	1.00306	0	0	0	0	0	0	0	0	0	0	0	0	0.0626915	-0.0146657	0.089432	-0.163988	0.869741	NA
NC_000015.10	37099248	37109984	+	10366	gene-LOC124903465	LOC124903465	lncRNA	124903465	uncharacterized LOC124903465	593	112	73	91	132	78	190	96	88	123	133	169	73	122	102	135	531.576	117.22	88.3812	91.2789	120.988	77.4779	154.232	93.348	109.831	127.346	122.911	130.561	82.678	140.111	103.71	120.103	138.235	-0.578721	0.302376	-1.91391	NA	NA
NC_000015.10	37363108	37426757	-	2406	gene-LOC105370772	LOC105370772	lncRNA	105370772	uncharacterized LOC105370772	0	1	3	1	3	0	0	0	0	0	2	1	0	3	0	5	0	1.04661	3.6321	1.00306	2.74973	0	0	0	0	0	1.84828	0.772548	0	3.44536	0	4.44827	1.18412	0.0738955	0.192457	0.383959	0.701009	NA
NC_000015.10	37490678	37491139	+	462	gene-RPS15P8	RPS15P8	pseudogene	390576	ribosomal protein S15 pseudogene 8	0	2	0	0	0	0	0	0	0	0	0	0	0	0	0	0	0	2.09321	0	0	0	0	0	0	0	0	0	0	0	0	0	0	0.130826	-0.0295711	0.089432	-0.330654	0.740906	NA
NC_000015.10	37673162	37679537	+	206	gene-LOC105370773	LOC105370773	lncRNA	105370773	uncharacterized LOC105370773	0	0	0	0	0	0	0	0	0	0	0	0	0	0	0	0	0	0	0	0	0	0	0	0	0	0	0	0	0	0	0	0	0	NA	NA	NA	NA	NA
NC_000015.10	37934640	38040865	+	4302	gene-TMCO5A	TMCO5A	protein_coding	145942	transmembrane and coiled-coil domains 5A	0	0	0	0	2	0	0	1	0	0	1	3	0	0	2	1	0	0	0	0	1.83316	0	0	0.972375	0	0	0.92414	2.31764	0	0	2.03353	0.889654	0.560656	0.118678	0.151569	0.782995	0.43363	NA
NC_000015.10	38040393	38062340	+	405	gene-LINC02345	LINC02345	lncRNA	101928227	long intergenic non-protein coding RNA 2345	0	0	0	0	0	0	0	1	0	0	2	0	0	0	0	2	0	0	0	0	0	0	0	0.972375	0	0	1.84828	0	0	0	0	1.77931	0.287498	0.0300502	0.089432	0.336012	0.736862	NA
NC_000015.10	38068812	38072990	-	2437	gene-LINC01852	LINC01852	lncRNA	107984773	long intergenic non-protein coding RNA 1852	13	14	6	15	10	19	13	16	12	13	8	22	13	5	3	14	11.6534	14.6525	7.26421	15.046	9.16578	18.8728	10.5527	15.558	14.977	13.4593	7.39312	16.9961	14.7235	5.74227	3.05029	12.4552	11.9726	-0.264368	0.304974	-0.866854	0.386022	0.779982
NC_000015.10	38252836	38357249	+	7489	gene-SPRED1	SPRED1	protein_coding	161742	sprouty related EVH1 domain containing 1	1555	4184	2104	2620	5356	2752	3533	2874	1152	2371	2583	2997	1537	2172	2320	2794	1393.93	4379	2547.32	2628.03	4909.19	2733.58	2867.9	2794.61	1437.79	2454.77	2387.05	2315.33	1740.77	2494.44	2358.89	2485.69	2620.52	-0.218129	0.246891	-0.883505	0.376963	0.775415
NC_000015.10	38454127	38487710	+	4388	gene-FAM98B	FAM98B	protein_coding	283742	family with sequence similarity 98 member B	710	712	499	769	799	555	922	685	514	535	706	853	558	561	612	803	636.457	745.184	604.14	771.357	732.346	551.285	748.429	666.077	641.514	553.902	652.443	658.984	631.977	644.282	622.259	714.393	660.939	-0.0743804	0.120716	-0.616159	0.537789	0.856021
NC_000015.10	38458559	38459740	-	1182	gene-LOC100422645	LOC100422645	pseudogene	100422645	CTD small phosphatase 2 pseudogene	0	0	0	0	0	0	0	0	0	0	0	0	0	0	0	0	0	0	0	0	0	0	0	0	0	0	0	0	0	0	0	0	0	NA	NA	NA	NA	NA
NC_000015.10	38488103	38564814	-	5639	gene-RASGRP1	RASGRP1	protein_coding	10125	RAS guanyl releasing protein 1	28	284	256	530	270	261	486	444	157	469	159	361	243	297	98	313	25.0997	297.236	309.94	531.624	247.476	259.253	394.508	431.735	195.949	485.57	146.938	278.89	275.216	341.091	99.6428	278.462	287.414	-0.118998	0.313691	-0.379346	0.704431	0.924708
NC_000015.10	38503376	38519077	+	9170	gene-LOC105370774	LOC105370774	lncRNA	105370774	uncharacterized LOC105370774	63	85	47	80	94	67	105	96	29	64	78	77	56	29	71	82	56.4744	88.9615	56.903	80.2452	86.1583	66.5516	85.2332	93.348	36.1944	66.2612	72.0829	59.4862	63.4242	33.3052	72.1902	72.9517	68.1107	-0.182584	0.232448	-0.785485	0.432169	0.807839
NC_000015.10	38671895	38689196	+	349	gene-LOC105370775	LOC105370775	lncRNA	105370775	uncharacterized LOC105370775	0	0	0	0	0	0	0	0	0	0	0	0	0	0	0	0	0	0	0	0	0	0	0	0	0	0	0	0	0	0	0	0	0	NA	NA	NA	NA	NA
NC_000015.10	38696598	38700038	+	2043	gene-LINC02694	LINC02694	lncRNA	400359	long intergenic non-protein coding RNA 2694	0	0	0	0	0	0	0	0	0	0	0	0	0	0	0	0	0	0	0	0	0	0	0	0	0	0	0	0	0	0	0	0	0	NA	NA	NA	NA	NA
NC_000015.10	38730354	38732136	-	522	gene-LOC105370776	LOC105370776	lncRNA	105370776	uncharacterized LOC105370776	0	0	0	0	0	0	0	0	0	0	0	0	0	0	0	0	0	0	0	0	0	0	0	0	0	0	0	0	0	0	0	0	0	NA	NA	NA	NA	NA
NC_000015.10	38755214	38757284	-	588	gene-LOC102724253	LOC102724253	lncRNA	102724253	uncharacterized LOC102724253	0	0	0	0	0	0	0	0	0	0	0	1	0	0	0	0	0	0	0	0	0	0	0	0	0	0	0	0.772548	0	0	0	0	0.0482843	0	0.089432	0	1	NA
NC_000015.10	38864806	39421060	-	9714	gene-LOC105370777	LOC105370777	lncRNA	105370777	uncharacterized LOC105370777	2	2	1	3	1	1	2	2	1	0	0	1	0	0	0	2	1.79284	2.09321	1.2107	3.00919	0.916578	0.993307	1.62349	1.94475	1.24808	0	0	0.772548	0	0	0	1.77931	1.0865	-0.383436	0.246173	-1.55759	0.119331	NA
NC_000015.10	39015811	39015901	+	91	gene-LOC124903603	LOC124903603	pseudogene	124903603	uncharacterized LOC124903603	0	0	0	0	0	0	0	0	0	0	0	0	0	0	0	0	0	0	0	0	0	0	0	0	0	0	0	0	0	0	0	0	0	NA	NA	NA	NA	NA
NC_000015.10	39019236	39027532	+	3126	gene-LOC105370781	LOC105370781	lncRNA	105370781	uncharacterized LOC105370781	0	0	0	3	0	0	3	3	4	3	0	1	0	5	5	0	0	0	0	3.00919	0	0	2.43524	2.91713	4.99233	3.10599	0	0.772548	0	5.74227	5.08381	0	1.75366	0.172188	0.193125	0.891589	0.372613	NA
NC_000015.10	39167602	39170165	+	997	gene-LOC124900600	LOC124900600	lncRNA	124900600	uncharacterized LOC124900600	0	0	0	0	0	0	0	0	0	0	0	0	0	0	0	0	0	0	0	0	0	0	0	0	0	0	0	0	0	0	0	0	0	NA	NA	NA	NA	NA
NC_000015.10	39173595	39180029	+	684	gene-LOC105370780	LOC105370780	lncRNA	105370780	uncharacterized LOC105370780	1	0	0	0	0	0	1	1	0	0	0	0	0	0	0	0	0.896419	0	0	0	0	0	0.811745	0.972375	0	0	0	0	0	0	0	0	0.167534	-0.0146657	0.089432	-0.163988	0.869741	NA
NC_000015.10	39210910	39230579	+	3475	gene-LOC124903467	LOC124903467	lncRNA	124903467	uncharacterized LOC124903467	2	0	0	0	0	0	0	1	0	0	0	2	0	1	0	0	1.79284	0	0	0	0	0	0	0.972375	0	0	0	1.5451	0	1.14845	0	0	0.341173	-0.0204006	0.105042	-0.194214	0.846009	NA
NC_000015.10	39250669	39254845	+	3093	gene-LINC02915	LINC02915	lncRNA	400360	long intergenic non-protein coding RNA 2915	0	0	0	0	0	0	0	0	0	6	1	0	2	0	0	0	0	0	0	0	0	0	0	0	0	6.21198	0.92414	0	2.26515	0	0	0	0.58758	0.0320166	0.0931884	0.343568	0.731171	NA
NC_000015.10	39445141	39447762	+	324	gene-LOC124903468	LOC124903468	lncRNA	124903468	uncharacterized LOC124903468	0	0	0	0	0	0	0	0	0	0	0	0	0	0	0	0	0	0	0	0	0	0	0	0	0	0	0	0	0	0	0	0	0	NA	NA	NA	NA	NA
NC_000015.10	39473219	39481390	+	1342	gene-LOC105370783	LOC105370783	lncRNA	105370783	uncharacterized LOC105370783	0	0	0	0	0	0	0	0	0	0	0	0	0	0	0	0	0	0	0	0	0	0	0	0	0	0	0	0	0	0	0	0	0	NA	NA	NA	NA	NA
NC_000015.10	39489450	39492595	+	340	gene-LOC124903469	LOC124903469	lncRNA	124903469	uncharacterized LOC124903469	0	0	0	0	0	0	0	0	0	0	0	0	0	0	0	0	0	0	0	0	0	0	0	0	0	0	0	0	0	0	0	0	0	NA	NA	NA	NA	NA
NC_000015.10	39512406	39520868	-	1775	gene-LOC105370784	LOC105370784	lncRNA	105370784	uncharacterized LOC105370784	0	0	0	0	0	0	0	0	0	0	0	1	0	0	0	0	0	0	0	0	0	0	0	0	0	0	0	0.772548	0	0	0	0	0.0482843	0	0.089432	0	1	NA
NC_000015.10	39579807	39580994	+	1188	gene-LOC124903470	LOC124903470	protein_coding	124903470	uncharacterized LOC124903470	0	0	0	0	0	0	0	0	0	0	0	0	0	0	0	0	0	0	0	0	0	0	0	0	0	0	0	0	0	0	0	0	0	NA	NA	NA	NA	NA
NC_000015.10	39581079	39599466	+	7910	gene-THBS1	THBS1	protein_coding	7057	thrombospondin 1	14	1262	37	1963	828	1045	328	1304	6427	970	149	1402	6829	943	210	3723	12.5499	1320.82	44.796	1969.02	758.927	1038.01	266.252	1267.98	8021.43	1004.27	137.697	1083.11	7734.36	1082.99	213.52	3312.18	1829.24	0.346384	0.246571	1.4048	0.16008	0.614802
NC_000015.10	39597440	39782841	-	11249	gene-FSIP1	FSIP1	protein_coding	161835	fibrous sheath interacting protein 1	7	20	15	27	14	12	18	22	20	35	20	24	29	31	21	25	6.27493	20.9321	18.1605	27.0827	12.8321	11.9197	14.6114	21.3923	24.9617	36.2366	18.4828	18.5412	32.8447	35.6021	21.352	22.2414	21.4668	0.447498	0.287328	1.55745	0.119364	0.573511
NC_000015.10	39628428	39640749	+	525	gene-LOC105370785	LOC105370785	lncRNA	105370785	uncharacterized LOC105370785	0	0	0	0	0	0	0	0	0	0	0	0	0	0	0	0	0	0	0	0	0	0	0	0	0	0	0	0	0	0	0	0	0	NA	NA	NA	NA	NA
NC_000015.10	39782906	39785617	+	2712	gene-LOC105370941	LOC105370941	lncRNA	105370941	uncharacterized LOC105370941	32	22	8	23	18	14	19	6	25	19	38	20	30	21	23	31	28.6854	23.0253	9.68561	23.0705	16.4984	13.9063	15.4232	5.83425	31.2021	19.6713	35.1173	15.451	33.9773	24.1175	23.3855	27.5793	21.6644	0.257806	0.282125	0.913798	0.360823	0.768812
NC_000015.10	39799008	39920266	-	5146	gene-GPR176	GPR176	protein_coding	11245	G protein-coupled receptor 176	390	413	309	497	453	501	595	562	337	576	436	663	461	464	396	632	349.603	432.248	374.107	498.523	415.21	497.647	482.988	546.475	420.604	596.35	402.925	512.199	522.117	532.882	402.638	562.262	471.799	0.268134	0.158918	1.68724	0.0915565	0.538597
NC_000015.10	39921024	39924899	+	2776	gene-GPR176-DT	GPR176-DT	lncRNA	100505534	GPR176 divergent transcript	8	2	2	3	2	6	16	11	4	0	1	8	3	0	5	5	7.17135	2.09321	2.4214	3.00919	1.83316	5.95984	12.9879	10.6961	4.99233	0	0.92414	6.18039	3.39773	0	5.08381	4.44827	4.44993	-0.0524083	0.292723	-0.179037	0.857909	0.971103
NC_000015.10	39934115	40035591	+	5538	gene-EIF2AK4	EIF2AK4	protein_coding	440275	eukaryotic translation initiation factor 2 alpha kinase 4	1192	963	990	1058	1077	1244	1583	1264	1182	1343	1248	1441	1445	1120	1187	1337	1068.53	1007.88	1198.59	1061.24	987.155	1235.67	1284.99	1229.08	1475.23	1390.45	1153.33	1113.24	1636.57	1286.27	1206.9	1189.47	1220.29	0.280327	0.134914	2.07782	0.037726	0.423022
NC_000015.10	39950706	39950808	+	103	gene-LOC124903607	LOC124903607	snoRNA	124903607	small nucleolar RNA U13	0	0	0	0	0	0	0	0	0	0	0	0	0	1	0	0	0	0	0	0	0	0	0	0	0	0	0	0	0	1.14845	0	0	0.0717783	0.0151449	0.089432	0.169346	0.865525	NA
NC_000015.10	39950826	39951889	-	872	gene-H3P38	H3P38	pseudogene	654505	H3 histone pseudogene 38	0	0	0	0	0	0	0	0	0	0	0	0	0	0	0	0	0	0	0	0	0	0	0	0	0	0	0	0	0	0	0	0	0	NA	NA	NA	NA	NA
NC_000015.10	40035690	40039202	-	1180	gene-SRP14	SRP14	protein_coding	6727	signal recognition particle 14	3264	2862	2761	3260	3244	2922	3010	2830	2900	3296	3267	3353	3375	3202	2777	3356	2925.91	2995.39	3342.75	3269.99	2973.38	2902.44	2443.35	2751.82	3619.44	3412.45	3019.16	2590.35	3822.44	3677.35	2823.55	2985.68	3097.22	0.0825931	0.129251	0.639015	0.522813	0.851441
NC_000015.10	40037302	40038409	+	1017	gene-LOC124903471	LOC124903471	lncRNA	124903471	uncharacterized LOC124903471	1	0	0	0	0	0	1	1	4	0	0	1	0	1	0	0	0.896419	0	0	0	0	0	0.811745	0.972375	4.99233	0	0	0.772548	0	1.14845	0	0	0.599617	0.00559892	0.14964	0.037416	0.970153	NA
NC_000015.10	40039311	40067509	+	3320	gene-SRP14-DT	SRP14-DT	lncRNA	100131089	SRP14 divergent transcript	124	53	55	91	57	73	118	111	65	68	89	117	72	49	59	134	111.156	55.4701	66.5886	91.2789	52.2449	72.5114	95.7859	107.934	81.1254	70.4025	82.2484	90.3881	81.5454	56.2742	59.989	119.214	80.8848	-0.02681	0.245884	-0.109035	0.913175	0.98127
NC_000015.10	40074287	40082017	-	2367	gene-LOC105370787	LOC105370787	lncRNA	105370787	uncharacterized LOC105370787	0	1	0	4	0	0	0	0	3	0	0	1	0	2	4	0	0	1.04661	0	4.01226	0	0	0	0	3.74425	0	0	0.772548	0	2.29691	4.06705	0	0.996226	0.0298031	0.156967	0.189868	0.849412	NA
NC_000015.10	40087890	40108879	-	5566	gene-BMF	BMF	protein_coding	90427	Bcl2 modifying factor	753	355	92	234	364	234	164	192	267	290	118	193	218	242	97	260	675.003	371.545	111.385	234.717	333.634	232.434	133.126	186.696	333.238	300.246	109.049	149.102	246.901	277.926	98.626	231.31	251.559	-0.442842	0.305356	-1.45025	0.146989	0.600966
NC_000015.10	40161069	40221123	+	3669	gene-BUB1B	BUB1B	protein_coding	701	BUB1 mitotic checkpoint serine/threonine kinase B	34	12	14	9	20	15	25	20	7	14	21	23	10	17	11	18	30.4782	12.5593	16.9498	9.02758	18.3316	14.8996	20.2936	19.4475	8.73658	14.4946	19.4069	17.7686	11.3258	19.5237	11.1844	16.0138	16.2776	-0.18246	0.289305	-0.630684	0.528247	0.852646
NC_000015.10	40171892	40239701	-	2984	gene-LOC107984763	LOC107984763	lncRNA	107984763	uncharacterized LOC107984763	1	2	2	2	0	8	10	1	2	4	2	4	2	2	4	0	0.896419	2.09321	2.4214	2.00613	0	7.94645	8.11745	0.972375	2.49617	4.14132	1.84828	3.09019	2.26515	2.29691	4.06705	0	2.79116	0.0468483	0.278298	0.168339	0.866317	0.972414
NC_000015.10	40217428	40277487	+	3879	gene-BUB1B-PAK6	BUB1B-PAK6	protein_coding	106821730	BUB1B-PAK6 readthrough	131	108	107	98	126	133	108	121	79	139	110	184	54	162	104	156	117.431	113.033	129.545	98.3003	115.489	132.11	87.6685	117.657	98.5985	143.911	101.655	142.149	61.1591	186.049	105.743	138.786	118.08	0.0858878	0.233354	0.368058	0.71283	0.927999
NC_000015.10	40239063	40277487	+	4612	gene-PAK6	PAK6	protein_coding	56924	p21 %28RAC1%29 activated kinase 6	157	116	122	116	146	147	125	135	92	161	119	212	60	182	118	171	140.738	121.406	147.706	116.355	133.82	146.016	101.468	131.271	114.824	166.688	109.973	163.78	67.9545	209.019	119.978	152.131	133.945	0.0518244	0.233288	0.222148	0.824199	0.961619
NC_000015.10	40250664	40252959	-	2178	gene-PAK6-AS1	PAK6-AS1	lncRNA	644809	PAK6 antisense RNA 1	3	7	4	0	5	1	4	1	5	1	6	0	1	3	3	3	2.68926	7.32624	4.84281	0	4.58289	0.993307	3.24698	0.972375	6.24041	1.03533	5.54484	0	1.13258	3.44536	3.05029	2.66896	2.98573	-0.14013	0.278026	-0.504018	0.614248	0.892321
NC_000015.10	40278372	40283064	-	4693	gene-ANKRD63	ANKRD63	protein_coding	100131244	ankyrin repeat domain 63	0	2	3	1	6	4	6	1	0	2	0	3	3	1	1	2	0	2.09321	3.6321	1.00306	5.49947	3.97323	4.87047	0.972375	0	2.07066	0	2.31764	3.39773	1.14845	1.01676	1.77931	2.1109	0.0410078	0.275038	0.149099	0.881476	NA
NC_000015.10	40284256	40307935	-	6857	gene-PLCB2	PLCB2	protein_coding	5330	phospholipase C beta 2	8	26	56	47	35	42	48	52	28	55	55	70	29	56	27	74	7.17135	27.2118	67.7993	47.144	32.0802	41.7189	38.9638	50.5635	34.9463	56.9432	50.8277	54.0784	32.8447	64.3134	27.4526	65.8344	43.7433	0.228819	0.3027	0.755926	0.449694	0.816802
NC_000015.10	40310037	40323643	-	1281	gene-LOC112268152	LOC112268152	lncRNA	112268152	uncharacterized LOC112268152	0	0	0	1	0	0	0	0	0	0	0	1	0	0	0	1	0	0	0	1.00306	0	0	0	0	0	0	0	0.772548	0	0	0	0.889654	0.166579	0.000239585	0.089432	0.00267897	0.997862	NA
NC_000015.10	40323692	40326715	+	3024	gene-INAFM2	INAFM2	protein_coding	100505573	InaF motif containing 2	526	436	325	370	545	405	465	403	276	312	396	476	339	300	446	405	471.516	456.32	393.478	371.134	499.535	402.289	377.461	391.867	344.471	323.023	365.959	367.733	383.943	344.536	453.476	360.31	394.191	-0.129028	0.12866	-1.00286	0.315928	0.741849
NC_000015.10	40331452	40340939	-	5299	gene-CCDC9B	CCDC9B	protein_coding	388115	coiled-coil domain containing 9B	168	121	112	218	157	219	217	166	263	275	81	234	328	193	88	236	150.598	126.639	135.599	218.668	143.903	217.534	176.149	161.414	328.246	284.716	74.8553	180.776	371.485	221.652	89.4751	209.958	193.229	0.343425	0.290443	1.18242	0.237039	0.678881
NC_000015.10	40351033	40356434	+	436	gene-PHGR1	PHGR1	protein_coding	644844	proline%2C histidine and glycine rich 1	0	0	0	0	0	0	0	1	0	0	0	1	0	0	0	0	0	0	0	0	0	0	0	0.972375	0	0	0	0.772548	0	0	0	0	0.109058	0	0.089432	0	1	NA
NC_000015.10	40358219	40378621	+	12612	gene-DISP2	DISP2	protein_coding	85455	dispatched RND transporter family member 2	4309	3120	3103	3108	4150	3690	5187	3747	1515	3178	3210	4694	1501	2584	3144	3418	3862.67	3265.41	3756.81	3117.52	3803.8	3665.3	4210.52	3643.49	1890.85	3290.28	2966.49	3626.34	1700	2967.6	3196.7	3040.84	3250.29	-0.322417	0.192934	-1.67113	0.0946965	0.543162
NC_000015.10	40359906	40377648	-	5649	gene-LOC124903472	LOC124903472	lncRNA	124903472	uncharacterized LOC124903472	0	0	0	0	0	0	0	0	1	0	0	3	0	0	2	3	0	0	0	0	0	0	0	0	1.24808	0	0	2.31764	0	0	2.03353	2.66896	0.516764	0.110135	0.11347	0.97061	0.331742	NA
NC_000015.10	40382721	40394288	+	2033	gene-KNSTRN	KNSTRN	protein_coding	90417	kinetochore localized astrin %28SPAG5%29 binding protein	608	522	456	480	569	436	652	511	379	398	575	637	408	402	482	538	545.023	546.328	552.08	481.471	521.533	433.082	529.258	496.884	473.023	412.062	531.38	492.113	462.091	461.678	490.08	478.634	494.17	-0.161723	0.101658	-1.59086	0.111641	0.564552
NC_000015.10	40405795	40435947	+	5808	gene-IVD	IVD	protein_coding	3712	isovaleryl-CoA dehydrogenase	1043	718	634	669	850	799	854	735	646	857	771	759	745	658	772	687	934.965	751.463	767.585	671.05	779.091	793.652	693.23	714.696	806.261	887.278	712.512	586.364	843.769	755.682	784.941	611.193	755.858	-0.0588807	0.145405	-0.404944	0.685519	0.917597
NC_000015.10	40437452	40468236	+	8504	gene-BAHD1	BAHD1	protein_coding	22893	bromo adjacent homology domain containing 1	1229	962	922	1029	1300	964	1448	1221	689	877	950	1609	673	746	1093	1263	1101.7	1006.84	1116.27	1032.15	1191.55	957.548	1175.41	1187.27	859.929	907.985	877.933	1243.03	762.223	856.746	1111.32	1123.63	1031.97	-0.133862	0.150134	-0.891617	0.372598	0.774032
NC_000015.10	40453447	40453870	-	143	gene-LOC124903473	LOC124903473	lncRNA	124903473	uncharacterized LOC124903473	0	0	0	0	0	0	0	0	0	0	0	0	0	0	0	0	0	0	0	0	0	0	0	0	0	0	0	0	0	0	0	0	0	NA	NA	NA	NA	NA
NC_000015.10	40470984	40473158	+	2175	gene-CHST14	CHST14	protein_coding	113189	carbohydrate sulfotransferase 14	58	125	45	184	135	102	93	114	269	106	46	140	383	76	70	201	51.9923	130.826	54.4816	184.564	123.738	101.317	75.4923	110.851	335.734	109.745	42.5104	108.157	433.776	87.2825	71.1734	178.821	137.529	0.454468	0.314185	1.4465	0.148038	0.601881
NC_000015.10	40520993	40565042	-	4534	gene-CCDC32	CCDC32	protein_coding	90416	coiled-coil domain containing 32	790	784	680	707	912	673	907	720	444	622	806	710	534	676	666	561	708.171	820.539	823.277	709.167	835.919	668.496	736.253	700.11	554.149	643.976	744.857	548.509	604.795	776.355	677.164	499.096	690.677	-0.245578	0.144331	-1.70149	0.0888507	0.534846
NC_000015.10	40529570	40529642	+	73	gene-RNU6-516P	RNU6-516P	pseudogene	106479794	RNA%2C U6 small nuclear 516%2C pseudogene	0	0	0	0	0	0	0	0	0	0	0	0	0	0	0	0	0	0	0	0	0	0	0	0	0	0	0	0	0	0	0	0	0	NA	NA	NA	NA	NA
NC_000015.10	40531884	40532550	-	667	gene-MRPL42P5	MRPL42P5	transcribed_pseudogene	359821	mitochondrial ribosomal protein L42 pseudogene 5	15	8	4	7	4	6	8	10	6	2	10	4	8	8	4	7	13.4463	8.37285	4.84281	7.02145	3.66631	5.95984	6.49396	9.72375	7.4885	2.07066	9.2414	3.09019	9.0606	9.18763	4.06705	6.22758	6.87255	-0.15537	0.313214	-0.496051	0.619858	0.894518
NC_000015.10	40569299	40574949	+	2365	gene-RPUSD2	RPUSD2	protein_coding	27079	RNA pseudouridine synthase domain containing 2	292	229	178	239	256	227	300	213	211	227	214	264	231	208	207	237	261.754	239.673	215.505	239.732	234.644	225.481	243.524	207.116	263.345	235.02	197.766	203.953	261.625	238.878	210.47	210.848	230.583	-0.0567862	0.125912	-0.451001	0.651989	0.904188
NC_000015.10	40593825	40593906	-	82	gene-TRS-GCT4-2	TRS-GCT4-2	tRNA	100189229	tRNA-Ser %28anticodon GCT%29 4-2	0	0	0	0	0	0	0	0	0	0	0	0	0	0	0	0	0	0	0	0	0	0	0	0	0	0	0	0	0	0	0	0	0	NA	NA	NA	NA	NA
NC_000015.10	40594249	40664342	+	9344	gene-KNL1	KNL1	protein_coding	57082	kinetochore scaffold 1	9	18	5	15	15	16	21	13	6	13	7	6	7	15	14	12	8.06777	18.8389	6.05351	15.046	13.7487	15.8929	17.0466	12.6409	7.4885	13.4593	6.46898	4.63529	7.92803	17.2268	14.2347	10.6759	11.8408	0.0339509	0.299221	0.113464	0.909662	0.980733
NC_000015.10	40607212	40607312	-	101	gene-LOC124903601	LOC124903601	snoRNA	124903601	small nucleolar RNA U13	0	0	0	0	0	0	0	0	0	0	0	0	0	0	0	0	0	0	0	0	0	0	0	0	0	0	0	0	0	0	0	0	0	NA	NA	NA	NA	NA
NC_000015.10	40693734	40695105	-	1156	gene-RAD51-AS1	RAD51-AS1	lncRNA	100505648	RAD51 antisense RNA 1	177	43	62	71	67	67	87	92	50	46	88	101	54	43	55	65	158.666	45.0041	75.0635	71.2176	61.4107	66.5516	70.6218	89.4585	62.4041	47.6252	81.3243	78.0274	61.1591	49.3835	55.922	57.8275	70.7292	-0.508666	0.25779	-1.97318	0.0484747	0.454878
NC_000015.10	40694733	40732340	+	2972	gene-RAD51	RAD51	protein_coding	5888	RAD51 recombinase	11	1	8	6	6	4	13	6	3	13	5	8	6	3	3	3	9.86061	1.04661	9.68561	6.01839	5.49947	3.97323	10.5527	5.83425	3.74425	13.4593	4.6207	6.18039	6.79545	3.44536	3.05029	2.66896	6.02722	-0.325897	0.313305	-1.04019	0.298252	0.728469
NC_000015.10	40735887	40755254	-	2529	gene-RMDN3	RMDN3	protein_coding	55177	regulator of microtubule dynamics 3	982	892	972	983	1214	1090	1115	936	774	935	1169	1135	926	912	1095	1055	880.283	933.573	1176.8	986.012	1112.73	1082.7	905.096	910.143	966.016	968.034	1080.32	876.842	1048.76	1047.39	1113.36	938.585	1001.67	0.0595404	0.116704	0.510181	0.609924	0.890632
NC_000015.10	40760474	40761268	-	715	gene-LOC124903474	LOC124903474	lncRNA	124903474	uncharacterized LOC124903474	0	0	1	0	1	0	1	0	0	0	0	0	3	1	0	1	0	0	1.2107	0	0.916578	0	0.811745	0	0	0	0	0	3.39773	1.14845	0	0.889654	0.523429	0.179986	0.153818	1.17012	0.241951	NA
NC_000015.10	40764068	40767708	+	727	gene-GCHFR	GCHFR	protein_coding	2644	GTP cyclohydrolase I feedback regulator	82	226	420	303	277	373	479	297	243	338	269	373	242	327	263	372	73.5063	236.533	508.495	303.929	253.892	370.503	388.826	288.795	303.284	349.942	248.594	288.16	274.083	375.544	267.409	330.951	303.903	0.113046	0.278935	0.405278	0.685274	0.917597
NC_000015.10	40765161	40807473	-	3784	gene-DNAJC17	DNAJC17	protein_coding	55192	DnaJ heat shock protein family %28Hsp40%29 member C17	302	205	174	198	210	197	220	205	189	192	224	297	223	174	234	259	270.718	214.554	210.662	198.607	192.481	195.681	178.584	199.337	235.888	198.783	207.007	229.447	252.564	199.831	237.923	230.421	215.781	0.0370473	0.125886	0.294292	0.768535	0.947346
NC_000015.10	40769980	40772449	+	2470	gene-C15orf62	C15orf62	protein_coding	643338	chromosome 15 open reading frame 62	30	24	26	27	14	43	43	26	13	28	32	66	19	22	35	67	26.8926	25.1185	31.4782	27.0827	12.8321	42.7122	34.905	25.2818	16.2251	28.9893	29.5725	50.9882	21.5189	25.266	35.5867	59.6068	30.8785	0.255465	0.292428	0.8736	0.382336	0.777638
NC_000015.10	40807089	40815084	+	2983	gene-ZFYVE19	ZFYVE19	protein_coding	84936	zinc finger FYVE-type containing 19	536	353	398	356	413	460	496	433	376	395	507	463	370	344	459	420	480.48	369.452	481.859	357.091	378.547	456.921	402.626	421.038	469.279	408.956	468.539	357.69	419.053	395.068	466.694	373.655	419.184	-0.0282298	0.136317	-0.207089	0.83594	0.965078
NC_000015.10	40815451	40828708	-	866	gene-PPP1R14D	PPP1R14D	protein_coding	54866	protein phosphatase 1 regulatory inhibitor subunit 14D	0	0	0	0	0	0	0	0	0	0	0	0	0	0	1	0	0	0	0	0	0	0	0	0	0	0	0	0	0	0	1.01676	0	0.0635477	0.0151449	0.089432	0.169346	0.865525	NA
NC_000015.10	40835993	40844524	-	908	gene-SPINT1-AS1	SPINT1-AS1	lncRNA	102724362	SPINT1 antisense RNA 1	0	5	19	11	5	25	19	15	8	16	4	13	15	21	14	18	0	5.23303	23.0033	11.0337	4.58289	24.8327	15.4232	14.5856	9.98466	16.5653	3.69656	10.0431	16.9886	24.1175	14.2347	16.0138	13.1462	0.384711	0.311523	1.23494	0.216855	0.661154
NC_000015.10	40844048	40858207	+	3131	gene-SPINT1	SPINT1	protein_coding	6692	serine peptidase inhibitor%2C Kunitz type 1	5	136	210	236	159	354	295	240	324	279	149	254	435	228	143	360	4.48209	142.338	254.247	236.723	145.736	351.631	239.465	233.37	404.379	288.857	137.697	196.227	492.67	261.847	145.397	320.276	240.959	0.435357	0.313932	1.38679	0.165507	0.619615
NC_000015.10	40872214	40874234	-	1650	gene-RHOV	RHOV	protein_coding	171177	ras homolog family member V	23	32	74	56	55	69	92	64	34	49	73	55	49	61	82	52	20.6176	33.4914	89.5919	56.1716	50.4118	68.5382	74.6805	62.232	42.4348	50.7312	67.4622	42.4901	55.4962	70.0557	83.3746	46.262	57.1276	0.269955	0.273756	0.986117	0.324076	0.746213
NC_000015.10	40873742	40874588	+	461	gene-LOC124903475	LOC124903475	lncRNA	124903475	uncharacterized LOC124903475	0	1	1	0	0	0	4	0	0	0	1	0	3	1	0	0	0	1.04661	1.2107	0	0	0	3.24698	0	0	0	0.92414	0	3.39773	1.14845	0	0	0.685913	0.0706382	0.149746	0.471719	0.637127	NA
NC_000015.10	40894450	40903975	+	3979	gene-VPS18	VPS18	protein_coding	57617	VPS18 core subunit of CORVET and HOPS complexes	1118	1147	1022	1288	1619	1299	1529	1207	822	1385	1343	1704	928	1134	1205	1442	1002.2	1200.46	1237.34	1291.95	1483.94	1290.31	1241.16	1173.66	1025.92	1433.93	1241.12	1316.42	1051.03	1302.35	1225.2	1282.88	1237.49	0.0380048	0.126255	0.301016	0.763403	0.946093
NC_000015.10	40906809	40909351	+	600	gene-LOC105370943	LOC105370943	lncRNA	105370943	uncharacterized LOC105370943	24	8	3	14	7	5	6	6	2	8	12	11	2	8	7	10	21.5141	8.37285	3.6321	14.0429	6.41605	4.96653	4.87047	5.83425	2.49617	8.28264	11.0897	8.49803	2.26515	9.18763	7.11734	8.89654	7.96765	-0.447672	0.313754	-1.42682	0.153631	0.607135
NC_000015.10	40929340	40939073	+	3426	gene-DLL4	DLL4	protein_coding	54567	delta like canonical Notch ligand 4	28	9	8	4	13	12	12	9	19	14	13	9	22	10	15	14	25.0997	9.41945	9.68561	4.01226	11.9155	11.9197	9.74094	8.75138	23.7136	14.4946	12.0138	6.95293	24.9167	11.4845	15.2514	12.4552	13.2392	0.231412	0.30944	0.747843	0.454555	0.818626
NC_000015.10	40948300	40948949	-	650	gene-ISCA1P4	ISCA1P4	pseudogene	100128012	iron-sulfur cluster assembly 1 pseudogene 4	4	1	6	5	4	4	1	3	7	3	5	11	13	2	0	6	3.58568	1.04661	7.26421	5.01532	3.66631	3.97323	0.811745	2.91713	8.73658	3.10599	4.6207	8.49803	14.7235	2.29691	0	5.33793	4.72499	0.141631	0.29825	0.474874	0.634877	0.898121
NC_000015.10	40953471	40956512	+	1520	gene-CHAC1	CHAC1	protein_coding	79094	ChaC glutathione specific gamma-glutamylcyclotransferase 1	626	507	1035	991	539	751	1184	1059	760	710	930	1832	888	871	1036	1230	561.158	530.629	1253.08	994.037	494.036	745.973	961.106	1029.75	948.543	735.085	859.45	1415.31	1005.73	1000.3	1053.37	1094.28	917.614	0.257539	0.243988	1.05554	0.291178	0.723207
NC_000015.10	40962489	40974961	+	1465	gene-LOC105370789	LOC105370789	lncRNA	105370789	uncharacterized LOC105370789	0	0	1	1	0	0	1	0	0	0	0	1	0	0	0	3	0	0	1.2107	1.00306	0	0	0.811745	0	0	0	0	0.772548	0	0	0	2.66896	0.404189	0.0313221	0.127813	0.245062	0.806408	NA
NC_000015.10	40978880	41116280	-	6721	gene-INO80	INO80	protein_coding	54617	INO80 complex ATPase subunit	748	614	438	610	611	533	684	575	498	539	616	861	480	426	591	768	670.521	642.616	530.287	611.869	560.029	529.433	555.234	559.116	621.545	558.043	569.27	665.164	543.636	489.241	600.907	683.255	586.885	-0.0799714	0.115727	-0.691033	0.489545	0.836442
NC_000015.10	40980377	40984203	+	340	gene-LOC124903476	LOC124903476	lncRNA	124903476	uncharacterized LOC124903476	0	0	0	0	0	0	0	0	0	0	0	0	0	0	0	0	0	0	0	0	0	0	0	0	0	0	0	0	0	0	0	0	0	NA	NA	NA	NA	NA
NC_000015.10	40999274	41004858	+	493	gene-LOC105376713	LOC105376713	lncRNA	105376713	uncharacterized LOC105376713	0	0	0	0	0	0	0	0	0	0	0	0	0	0	0	0	0	0	0	0	0	0	0	0	0	0	0	0	0	0	0	0	0	NA	NA	NA	NA	NA
NC_000015.10	41016800	41027891	+	717	gene-INO80-AS1	INO80-AS1	lncRNA	109729177	INO80 antisense RNA 1	0	0	0	0	0	0	0	0	0	0	0	0	0	0	0	0	0	0	0	0	0	0	0	0	0	0	0	0	0	0	0	0	0	NA	NA	NA	NA	NA
NC_000015.10	41163124	41164697	+	1252	gene-CIBAR1P1	CIBAR1P1	pseudogene	729073	CIBAR1 pseudogene 1	42	58	50	46	50	61	66	48	40	42	79	69	66	63	57	55	37.6496	60.7032	60.5351	46.141	45.8289	60.5917	53.5752	46.674	49.9233	43.4839	73.007	53.3058	74.75	72.3526	57.9555	48.931	55.338	0.270819	0.210949	1.28381	0.199208	0.647234
NC_000015.10	41182728	41230757	-	3544	gene-EXD1	EXD1	protein_coding	161829	exonuclease 3%27-5%27 domain containing 1	38	15	12	34	27	11	36	21	4	13	20	32	11	6	13	29	34.0639	15.6991	14.5284	34.1042	24.7476	10.9264	29.2228	20.4199	4.99233	13.4593	18.4828	24.7215	12.4583	6.89072	13.2179	25.8	18.9835	-0.448987	0.307997	-1.45777	0.144905	0.599358
NC_000015.10	41191965	41192265	-	301	gene-RN7SL497P	RN7SL497P	pseudogene	106481846	RNA%2C 7SL%2C cytoplasmic 497%2C pseudogene	0	0	0	0	0	0	0	0	0	0	0	0	0	0	0	0	0	0	0	0	0	0	0	0	0	0	0	0	0	0	0	0	0	NA	NA	NA	NA	NA
NC_000015.10	41231268	41281887	+	9704	gene-CHP1	CHP1	protein_coding	11261	calcineurin like EF-hand protein 1	2569	2240	1643	1666	2810	2043	2203	1742	1166	2006	2020	1762	1469	1834	1842	1501	2302.9	2344.4	1989.18	1671.11	2575.58	2029.33	1788.27	1693.88	1455.26	2076.87	1866.76	1361.23	1663.75	2106.26	1872.88	1335.37	1883.32	-0.229418	0.179397	-1.27883	0.200957	0.648288
NC_000015.10	41282697	41313338	+	10670	gene-OIP5-AS1	OIP5-AS1	lncRNA	729082	OIP5 antisense RNA 1	9739	3524	2636	2168	4660	3050	4720	2963	1466	2337	3230	2246	1512	1716	2906	1650	8730.22	3688.24	3191.41	2174.64	4271.25	3029.59	3831.44	2881.15	1829.69	2419.57	2984.97	1735.14	1712.45	1970.75	2954.71	1467.93	3054.57	-0.854769	0.27117	-3.15215	0.00162071	0.0951758
NC_000015.10	41309273	41332591	-	1201	gene-OIP5	OIP5	protein_coding	11339	Opa interacting protein 5	2	0	0	3	0	0	0	0	0	2	2	1	0	2	0	2	1.79284	0	0	3.00919	0	0	0	0	0	2.07066	1.84828	0.772548	0	2.29691	0	1.77931	0.848108	-0.032286	0.184458	-0.175032	0.861055	NA
NC_000015.10	41332881	41381046	+	2281	gene-NUSAP1	NUSAP1	protein_coding	51203	nucleolar and spindle associated protein 1	160	29	15	38	41	39	82	54	29	37	55	48	17	28	45	35	143.427	30.3516	18.1605	38.1164	37.5797	38.739	66.5631	52.5083	36.1944	38.3072	50.8277	37.0823	19.2538	32.1567	45.7543	31.1379	44.76	-0.511733	0.307314	-1.66518	0.0958762	0.545959
NC_000015.10	41387353	41403026	-	2293	gene-NDUFAF1	NDUFAF1	protein_coding	51103	NADH:ubiquinone oxidoreductase complex assembly factor 1	440	485	367	426	585	486	497	446	512	472	589	578	510	478	515	489	394.424	507.604	444.327	427.305	536.198	482.747	403.437	433.679	639.018	488.676	544.318	446.533	577.614	548.961	523.633	435.041	489.595	0.220394	0.141368	1.55901	0.118993	0.573318
NC_000015.10	41417095	41483563	+	5030	gene-RTF1	RTF1	protein_coding	23168	RTF1 homolog%2C Paf1/RNA polymerase II complex component	2263	1643	1220	1561	1962	1509	2232	1808	1271	1554	1821	1776	1281	1455	1652	1624	2028.6	1719.57	1477.06	1565.78	1798.33	1498.9	1811.81	1758.05	1586.31	1608.9	1682.86	1372.05	1450.83	1671	1679.69	1444.8	1634.66	-0.117107	0.117316	-0.998212	0.318176	0.74288
NC_000015.10	41479427	41486369	-	390	gene-LOC105370790	LOC105370790	lncRNA	105370790	uncharacterized LOC105370790	0	0	0	0	0	0	0	1	0	0	0	0	0	0	0	0	0	0	0	0	0	0	0	0.972375	0	0	0	0	0	0	0	0	0.0607734	0	0.089432	0	1	NA
NC_000015.10	41493874	41503551	+	5027	gene-ITPKA	ITPKA	protein_coding	3706	inositol-trisphosphate 3-kinase A	0	24	46	59	18	44	32	46	59	45	73	60	72	53	54	98	0	25.1185	55.6923	59.1808	16.4984	43.7055	25.9758	44.7293	73.6369	46.5899	67.4622	46.3529	81.5454	60.868	54.9052	87.1861	49.3405	0.503787	0.314177	1.60351	0.108821	0.561479
NC_000015.10	41503637	41513827	-	3216	gene-LTK	LTK	protein_coding	4058	leukocyte receptor tyrosine kinase	6	29	27	40	52	39	28	43	9	11	13	9	17	3	20	8	5.37851	30.3516	32.6889	40.1226	47.6621	38.739	22.7289	41.8121	11.2327	11.3886	12.0138	6.95293	19.2538	3.44536	20.3353	7.11724	21.9515	-0.605676	0.312198	-1.94004	0.0523747	0.466153
NC_000015.10	41517176	41544257	-	4969	gene-RPAP1	RPAP1	protein_coding	26015	RNA polymerase II associated protein 1	711	666	616	664	814	717	794	700	577	753	764	1002	629	651	691	686	637.354	697.04	745.792	666.035	746.094	712.201	644.526	680.663	720.144	779.604	706.043	774.093	712.39	747.643	702.583	610.303	705.157	0.0134866	0.0912713	0.147764	0.882529	0.97554
NC_000015.10	41559212	41583589	+	10425	gene-TYRO3	TYRO3	protein_coding	7301	TYRO3 protein tyrosine kinase	275	1495	1776	1122	1948	2158	1268	1374	906	2254	1619	1612	1068	2062	1450	1336	246.515	1564.68	2150.21	1125.44	1785.49	2143.56	1029.29	1336.04	1130.76	2333.63	1496.18	1245.35	1209.59	2368.11	1474.31	1188.58	1489.23	0.190783	0.299726	0.636526	0.524434	0.851917
NC_000015.10	41609477	41621477	-	1144	gene-LOC105370791	LOC105370791	lncRNA	105370791	uncharacterized LOC105370791	3	0	2	0	1	1	2	0	0	0	0	0	0	1	0	1	2.68926	0	2.4214	0	0.916578	0.993307	1.62349	0	0	0	0	0	0	1.14845	0	0.889654	0.667634	-0.138295	0.175985	-0.785837	0.431963	NA
NC_000015.10	41615232	41615308	+	77	gene-LOC124903614	LOC124903614	pseudogene	124903614	uncharacterized LOC124903614	0	0	0	0	0	0	0	0	0	0	0	0	0	0	0	0	0	0	0	0	0	0	0	0	0	0	0	0	0	0	0	0	0	NA	NA	NA	NA	NA
NC_000015.10	41621224	41769940	+	13439	gene-MGA	MGA	protein_coding	23269	MAX dimerization protein MGA	1774	1106	666	921	1171	943	1296	1053	828	1034	1274	1652	850	851	1096	1372	1590.25	1157.55	806.327	923.822	1073.31	936.688	1052.02	1023.91	1033.41	1070.53	1177.35	1276.25	962.689	977.334	1114.37	1220.61	1087.28	-0.0621447	0.16986	-0.365859	0.71447	0.929172
NC_000015.10	41691585	41691678	+	94	gene-MIR626	MIR626	miRNA	693211	microRNA 626	0	0	0	0	0	0	0	0	0	0	0	0	0	0	0	0	0	0	0	0	0	0	0	0	0	0	0	0	0	0	0	0	0	NA	NA	NA	NA	NA
NC_000015.10	41774484	41827855	+	7200	gene-MAPKBP1	MAPKBP1	protein_coding	23005	mitogen-activated protein kinase binding protein 1	1412	1039	765	1128	1182	1158	1411	1174	981	1228	1072	1634	992	1039	1129	1605	1265.74	1087.42	926.187	1131.46	1083.4	1150.25	1145.37	1141.57	1224.37	1271.39	990.678	1262.34	1123.51	1193.24	1147.93	1427.9	1160.8	0.143615	0.118755	1.20934	0.226532	0.669764
NC_000015.10	41828092	41848143	+	3355	gene-JMJD7-PLA2G4B	JMJD7-PLA2G4B	protein_coding	8681	JMJD7-PLA2G4B readthrough	285	170	163	170	188	248	254	194	193	226	207	254	194	171	230	246	255.479	177.923	197.344	170.521	172.317	246.34	206.183	188.641	240.88	233.985	191.297	196.227	219.72	196.386	233.855	218.855	209.122	0.107492	0.154876	0.694051	0.48765	0.835165
NC_000015.10	41828092	41837581	+	1409	gene-JMJD7	JMJD7	protein_coding	100137047	jumonji domain containing 7	225	147	174	196	182	229	238	182	137	187	196	267	185	170	200	216	201.694	153.851	210.662	196.601	166.817	227.467	193.195	176.972	170.987	193.607	181.131	206.27	209.526	195.237	203.353	192.165	192.471	0.0658086	0.133376	0.493408	0.621724	0.894816
NC_000015.10	41838847	41848143	+	2696	gene-PLA2G4B	PLA2G4B	protein_coding	100137049	phospholipase A2 group IVB	218	115	101	115	134	161	163	126	144	154	136	170	134	110	145	172	195.419	120.36	122.281	115.352	122.821	159.922	132.314	122.519	179.724	159.441	125.683	131.333	151.765	126.33	147.431	153.021	141.607	0.054739	0.181019	0.302394	0.762352	0.945631
NC_000015.10	41848146	41894053	-	11940	gene-SPTBN5	SPTBN5	protein_coding	51332	spectrin beta%2C non-erythrocytic 5	9	40	39	92	66	84	44	81	34	76	41	145	57	53	47	150	8.06777	41.8642	47.2174	92.2819	60.4941	83.4378	35.7168	78.7624	42.4348	78.6851	37.8897	112.019	64.5568	60.868	47.7879	133.448	64.0958	0.393129	0.311393	1.26248	0.206775	0.652126
NC_000015.10	41866495	41866551	-	57	gene-MIR4310	MIR4310	miRNA	100423013	microRNA 4310	0	0	0	0	0	0	0	0	0	0	0	0	0	0	0	0	0	0	0	0	0	0	0	0	0	0	0	0	0	0	0	0	0	NA	NA	NA	NA	NA
NC_000015.10	41892777	41898815	+	3003	gene-LOC105370792	LOC105370792	lncRNA	105370792	uncharacterized LOC105370792	0	0	1	1	0	0	0	2	0	4	3	5	0	0	0	1	0	0	1.2107	1.00306	0	0	0	1.94475	0	4.14132	2.77242	3.86274	0	0	0	0.889654	0.989041	-0.0548809	0.19367	-0.283373	0.776891	NA
NC_000015.10	41895933	41972557	-	6529	gene-EHD4	EHD4	protein_coding	30844	EH domain containing 4	301	723	527	897	939	731	793	788	447	618	732	1451	464	498	609	1365	269.822	756.696	638.04	899.749	860.667	726.107	643.714	766.232	557.893	639.834	676.47	1120.97	525.515	571.93	619.209	1214.38	717.951	0.147884	0.266507	0.554896	0.578966	0.876452
NC_000015.10	41921417	41929286	+	1174	gene-EHD4-AS1	EHD4-AS1	lncRNA	101928363	EHD4 antisense RNA 1	0	0	1	0	2	0	5	0	0	0	0	1	0	0	1	2	0	0	1.2107	0	1.83316	0	4.05873	0	0	0	0	0.772548	0	0	1.01676	1.77931	0.66695	0.0644317	0.156884	0.410697	0.681295	NA
NC_000015.10	41943107	41956665	+	1698	gene-LOC124903477	LOC124903477	lncRNA	124903477	uncharacterized LOC124903477	0	0	0	0	0	0	0	0	0	0	0	1	0	0	0	0	0	0	0	0	0	0	0	0	0	0	0	0.772548	0	0	0	0	0.0482843	0	0.089432	0	1	NA
NC_000015.10	41972763	41999094	+	2499	gene-PLA2G4E-AS1	PLA2G4E-AS1	lncRNA	101928388	PLA2G4E antisense RNA 1	0	0	0	1	0	1	2	1	0	1	0	0	0	1	0	0	0	0	0	1.00306	0	0.993307	1.62349	0.972375	0	1.03533	0	0	0	1.14845	0	0	0.423501	0.000716699	0.151394	0.00473398	0.996223	NA
NC_000015.10	41981582	42050703	-	5745	gene-PLA2G4E	PLA2G4E	protein_coding	123745	phospholipase A2 group IVE	0	0	0	0	0	0	0	0	0	0	0	0	0	0	0	0	0	0	0	0	0	0	0	0	0	0	0	0	0	0	0	0	0	NA	NA	NA	NA	NA
NC_000015.10	42042827	42044590	+	811	gene-LOC105370793	LOC105370793	lncRNA	105370793	uncharacterized LOC105370793	0	0	0	0	0	1	0	0	0	0	0	0	0	0	0	0	0	0	0	0	0	0.993307	0	0	0	0	0	0	0	0	0	0	0.0620817	0	0.089432	0	1	NA
NC_000015.10	42067009	42094562	-	4362	gene-PLA2G4D	PLA2G4D	protein_coding	283748	phospholipase A2 group IVD	1	3	1	3	1	3	0	1	6	0	3	1	0	4	2	3	0.896419	3.13982	1.2107	3.00919	0.916578	2.97992	0	0.972375	7.4885	0	2.77242	0.772548	0	4.59381	2.03353	2.66896	2.09092	0.0402067	0.260853	0.154136	0.877503	NA
NC_000015.10	42139034	42156636	-	6231	gene-PLA2G4F	PLA2G4F	protein_coding	255189	phospholipase A2 group IVF	0	0	0	0	0	0	0	0	0	0	0	0	0	0	0	0	0	0	0	0	0	0	0	0	0	0	0	0	0	0	0	0	0	NA	NA	NA	NA	NA
NC_000015.10	42158701	42208304	-	5106	gene-VPS39	VPS39	protein_coding	23339	VPS39 subunit of HOPS complex	2305	1551	1534	1798	1792	1999	2450	1890	1488	1833	1882	2281	1584	1688	1739	1982	2066.25	1623.29	1857.22	1803.51	1642.51	1985.62	1988.78	1837.79	1857.15	1897.76	1739.23	1762.18	1794	1938.59	1768.15	1763.3	1832.83	-0.0172801	0.0917589	-0.18832	0.850625	0.969068
NC_000015.10	42199570	42199666	-	97	gene-MIR627	MIR627	miRNA	693212	microRNA 627	0	0	0	0	0	0	0	0	0	0	0	0	0	0	0	0	0	0	0	0	0	0	0	0	0	0	0	0	0	0	0	0	0	NA	NA	NA	NA	NA
NC_000015.10	42208401	42231192	+	589	gene-VPS39-DT	VPS39-DT	lncRNA	105370795	VPS39 divergent transcript	0	0	0	0	0	0	0	0	0	0	0	0	0	0	0	0	0	0	0	0	0	0	0	0	0	0	0	0	0	0	0	0	0	NA	NA	NA	NA	NA
NC_000015.10	42210447	42273584	-	5462	gene-TMEM87A	TMEM87A	protein_coding	25963	transmembrane protein 87A	1318	1224	886	1175	1422	1141	1441	1199	787	1023	1327	1343	895	1012	1049	1282	1181.48	1281.05	1072.68	1178.6	1303.37	1133.36	1169.72	1165.88	982.241	1059.14	1226.33	1037.53	1013.66	1162.23	1066.58	1140.54	1135.9	-0.102874	0.0936954	-1.09796	0.272221	0.708678
NC_000015.10	42273201	42353666	+	7382	gene-GANC	GANC	protein_coding	2595	glucosidase alpha%2C neutral C	598	357	201	356	368	292	441	376	271	228	333	382	235	209	296	380	536.058	373.638	243.351	357.091	337.301	290.046	357.98	365.613	338.23	236.055	307.739	295.113	266.155	240.027	300.962	338.069	323.964	-0.359054	0.191284	-1.87707	0.0605082	0.481826
NC_000015.10	42359501	42412317	+	3699	gene-CAPN3	CAPN3	protein_coding	825	calpain 3	56	45	36	29	70	59	48	30	27	80	45	32	52	57	48	34	50.1995	47.0973	43.5853	29.0889	64.1605	58.6051	38.9638	29.1713	33.6982	82.8264	41.5863	24.7215	58.8939	65.4619	48.8046	30.2483	46.6945	0.182674	0.281631	0.648628	0.516579	0.847993
NC_000015.10	42384547	42386031	-	794	gene-LOC105370794	LOC105370794	lncRNA	105370794	uncharacterized LOC105370794	0	0	0	0	0	0	0	0	0	0	0	0	0	0	0	0	0	0	0	0	0	0	0	0	0	0	0	0	0	0	0	0	0	NA	NA	NA	NA	NA
NC_000015.10	42412823	42491141	-	10881	gene-ZNF106	ZNF106	protein_coding	64397	zinc finger protein 106	1649	1350	867	1204	1544	1183	1502	1312	1165	1288	1437	1586	1409	1209	1301	1300	1478.19	1412.92	1049.68	1207.69	1415.2	1175.08	1219.24	1275.76	1454.02	1333.51	1327.99	1225.26	1595.8	1388.48	1322.81	1156.55	1314.89	0.0806321	0.127731	0.631265	0.527867	0.852646
NC_000015.10	42491129	42533058	+	2889	gene-SNAP23	SNAP23	protein_coding	8773	synaptosome associated protein 23	98	166	75	140	122	139	77	102	299	196	139	115	360	120	103	152	87.849	173.737	90.8026	140.429	111.823	138.07	62.5044	99.1823	373.177	202.925	128.455	88.843	407.727	137.814	104.727	135.227	155.206	0.429607	0.302312	1.42107	0.155296	0.609492
NC_000015.10	42528327	42548793	-	7272	gene-LRRC57	LRRC57	protein_coding	255252	leucine rich repeat containing 57	1231	649	432	636	876	598	824	736	381	540	628	681	457	437	558	567	1103.49	679.247	523.023	637.949	802.922	593.997	668.878	715.668	475.519	559.078	580.36	526.105	517.587	501.874	567.354	504.434	622.343	-0.450433	0.179681	-2.50685	0.0121814	0.274541
NC_000015.10	42548838	42569994	+	4298	gene-HAUS2	HAUS2	protein_coding	55142	HAUS augmin like complex subunit 2	1272	1159	1022	964	1460	1118	1233	1103	707	947	1388	1237	796	846	1140	993	1140.24	1213.02	1237.34	966.954	1338.2	1110.52	1000.88	1072.53	882.394	980.458	1282.71	955.642	901.53	971.592	1159.11	883.427	1068.53	-0.206793	0.142825	-1.44788	0.147651	0.601881
NC_000015.10	42575606	42720998	+	24368	gene-STARD9	STARD9	protein_coding	57519	StAR related lipid transfer domain containing 9	2442	645	279	608	666	512	679	587	452	442	462	495	479	313	485	589	2189.05	675.061	337.786	609.863	610.441	508.573	551.175	570.784	564.133	457.616	426.953	382.411	542.504	359.466	493.13	524.006	612.685	-0.709114	0.285955	-2.47981	0.0131451	0.283069
NC_000015.10	42578644	42581710	-	2772	gene-EIF4EBP2P2	EIF4EBP2P2	pseudogene	100190923	eukaryotic translation initiation factor 4E binding protein 2 pseudogene 2	0	7	4	2	2	8	2	1	2	8	6	3	3	1	1	4	0	7.32624	4.84281	2.00613	1.83316	7.94645	1.62349	0.972375	2.49617	8.28264	5.54484	2.31764	3.39773	1.14845	1.01676	3.55862	3.39459	-0.160965	0.287325	-0.56022	0.575329	0.873996
NC_000015.10	42708692	42708792	-	101	gene-LOC124903605	LOC124903605	snoRNA	124903605	small nucleolar RNA U13	0	0	0	0	0	0	0	0	0	0	0	0	0	0	0	0	0	0	0	0	0	0	0	0	0	0	0	0	0	0	0	0	0	NA	NA	NA	NA	NA
NC_000015.10	42723544	42737128	-	4684	gene-CDAN1	CDAN1	protein_coding	146059	codanin 1	451	270	210	339	312	287	388	301	233	267	281	366	280	240	276	403	404.285	282.584	254.247	340.039	285.972	285.079	314.957	292.685	290.803	276.433	259.683	282.753	317.121	275.629	280.627	358.531	300.089	-0.0557342	0.141066	-0.395092	0.692775	0.92075
NC_000015.10	42738730	42921000	-	13771	gene-TTBK2	TTBK2	protein_coding	146057	tau tubulin kinase 2	4672	3088	2679	2542	3652	3225	4699	3492	1756	2872	3252	3595	1806	2537	3302	2734	4188.07	3231.92	3243.47	2549.79	3347.34	3203.41	3814.39	3395.53	2191.63	2973.47	3005.3	2777.31	2045.43	2913.63	3357.35	2432.32	3041.9	-0.274957	0.167575	-1.6408	0.100839	0.550799
NC_000015.10	42800768	42802469	-	1702	gene-KRT8P50	KRT8P50	pseudogene	102724430	keratin 8 pseudogene 50	2	7	2	11	10	3	9	9	2	15	4	8	0	4	6	10	1.79284	7.32624	2.4214	11.0337	9.16578	2.97992	7.30571	8.75138	2.49617	15.53	3.69656	6.18039	0	4.59381	6.10058	8.89654	6.14194	-0.0646033	0.304674	-0.212041	0.832075	0.963819
NC_000015.10	42942897	43106038	-	7698	gene-UBR1	UBR1	protein_coding	197131	ubiquitin protein ligase E3 component n-recognin 1	1380	1293	1055	1218	1531	1220	1690	1310	956	1386	1455	1805	1135	1230	1377	1545	1237.06	1353.26	1277.29	1221.73	1403.28	1211.83	1371.85	1273.81	1193.17	1434.97	1344.62	1394.45	1285.47	1412.6	1400.08	1374.52	1324.37	0.103399	0.0811692	1.27387	0.202709	0.649505
NC_000015.10	43133115	43185144	+	3785	gene-TMEM62	TMEM62	protein_coding	80021	transmembrane protein 62	430	512	392	416	532	446	492	422	286	513	484	505	371	509	495	451	385.46	535.862	474.595	417.275	487.619	443.015	399.379	410.342	356.952	531.125	447.284	390.137	420.186	584.563	503.298	401.234	449.27	0.0695191	0.15698	0.442855	0.657871	0.906243
NC_000015.10	43179715	43185887	-	343	gene-LOC124903478	LOC124903478	lncRNA	124903478	uncharacterized LOC124903478	3	1	0	0	0	3	2	3	0	1	0	2	0	2	3	6	2.68926	1.04661	0	0	0	2.97992	1.62349	2.91713	0	1.03533	0	1.5451	0	2.29691	3.05029	5.33793	1.53262	0.285012	0.24091	1.18307	0.236783	NA
NC_000015.10	43185403	43197177	+	3520	gene-CCNDBP1	CCNDBP1	protein_coding	23582	cyclin D1 binding protein 1	1787	1730	1577	1645	2066	1671	2051	1759	1143	1632	2049	2072	1333	1546	1729	1857	1601.9	1810.63	1909.28	1650.04	1893.65	1659.82	1664.89	1710.41	1426.56	1689.66	1893.56	1600.72	1509.72	1775.51	1757.98	1652.09	1700.4	-0.0561867	0.102891	-0.546079	0.585011	0.880033
NC_000015.10	43197227	43225737	-	3109	gene-EPB42	EPB42	protein_coding	2038	erythrocyte membrane protein band 4.2	0	0	0	0	0	0	0	0	0	0	0	0	0	0	0	0	0	0	0	0	0	0	0	0	0	0	0	0	0	0	0	0	0	NA	NA	NA	NA	NA
NC_000015.10	43232590	43266928	-	3047	gene-TGM5	TGM5	protein_coding	9333	transglutaminase 5	1	0	0	0	0	0	0	5	0	0	0	0	0	0	0	0	0.896419	0	0	0	0	0	0	4.86188	0	0	0	0	0	0	0	0	0.359893	-0.0146657	0.089432	-0.163988	0.869741	NA
NC_000015.10	43267838	43268425	-	588	gene-ATP5PDP1	ATP5PDP1	pseudogene	390581	ATP synthase peripheral stalk subunit d pseudogene 1	0	0	0	0	0	1	0	0	0	0	0	0	0	0	0	0	0	0	0	0	0	0.993307	0	0	0	0	0	0	0	0	0	0	0.0620817	0	0.089432	0	1	NA
NC_000015.10	43276271	43302255	-	2335	gene-TGM7	TGM7	protein_coding	116179	transglutaminase 7	0	0	0	0	0	0	0	0	0	0	0	0	0	0	0	0	0	0	0	0	0	0	0	0	0	0	0	0	0	0	0	0	0	NA	NA	NA	NA	NA
NC_000015.10	43323649	43330573	-	6925	gene-LCMT2	LCMT2	protein_coding	9836	leucine carboxyl methyltransferase 2	389	285	214	326	349	286	410	357	264	262	311	406	262	242	317	379	348.707	298.283	259.09	326.999	319.886	284.086	332.815	347.138	329.494	271.257	287.407	313.655	296.735	277.926	322.314	337.179	309.561	-0.000172676	0.120666	-0.00143102	0.998858	0.999524
NC_000015.10	43330351	43354569	+	4855	gene-ADAL	ADAL	protein_coding	161823	adenosine deaminase like	573	336	242	357	362	320	479	388	270	277	396	444	320	300	306	433	513.648	351.66	292.99	358.094	331.801	317.858	388.826	377.282	336.982	286.787	365.959	343.011	362.424	344.536	311.129	385.22	354.263	-0.107009	0.156056	-0.685706	0.492898	0.838187
NC_000015.10	43358175	43371043	-	6375	gene-ZSCAN29	ZSCAN29	protein_coding	146050	zinc finger and SCAN domain containing 29	839	695	570	809	859	767	1086	957	674	682	884	1196	615	663	704	920	752.095	727.391	690.1	811.479	787.341	761.866	881.555	930.563	841.208	706.095	816.94	923.968	696.534	761.425	715.801	818.482	788.928	0.00525899	0.107492	0.0489246	0.960979	0.993213
NC_000015.10	43371101	43409771	+	6926	gene-TUBGCP4	TUBGCP4	protein_coding	27229	tubulin gamma complex associated protein 4	1582	1159	958	1175	1429	1246	1550	1304	881	1236	1406	1694	940	1094	1202	1425	1418.13	1213.02	1159.85	1178.6	1309.79	1237.66	1258.2	1267.98	1099.56	1279.67	1299.34	1308.7	1064.62	1256.41	1222.15	1267.76	1240.09	-0.0462396	0.0935793	-0.494122	0.62122	0.894765
NC_000015.10	43403061	43510640	-	11569	gene-TP53BP1	TP53BP1	protein_coding	7158	tumor protein p53 binding protein 1	5695	4745	3676	4434	5519	4213	5792	4822	3629	4891	5168	6187	3928	4525	4536	4788	5105.11	4966.15	4450.54	4447.59	5058.59	4184.8	4701.63	4688.79	4529.29	5063.8	4775.95	4779.76	4448.76	5196.75	4612.04	4259.67	4704.33	-0.0344826	0.0889063	-0.387853	0.698125	0.922409
NC_000015.10	43510954	43531611	+	10641	gene-MAP1A	MAP1A	protein_coding	4130	microtubule associated protein 1A	31575	22648	21496	21039	30455	25805	32485	26256	9515	23012	21301	27852	11083	18798	21544	20622	28304.4	23703.5	26025.2	21103.5	27914.4	25632.3	26369.5	25530.7	11875.5	23825	19685.1	21517	12552.3	21588.6	21905.1	18346.5	22242.4	-0.371324	0.19142	-1.93984	0.0523997	0.4662
NC_000015.10	43533475	43590253	-	8217	gene-PPIP5K1	PPIP5K1	protein_coding	9677	diphosphoinositol pentakisphosphate kinase 1	805	565	388	551	630	560	654	578	545	604	653	664	522	550	621	646	721.617	591.332	469.752	552.688	577.444	556.252	530.881	562.033	680.205	625.34	603.463	512.972	591.204	631.649	631.41	574.717	588.31	0.0516951	0.126413	0.408937	0.682586	0.916856
NC_000015.10	43592857	43599406	+	3282	gene-CKMT1B	CKMT1B	protein_coding	1159	creatine kinase%2C mitochondrial 1B	1897	2011	2422	1750	2552	2909	2554	2040	2228	2678	3328	2012	2364	2575	3070	1811	1700.51	2104.72	2932.32	1755.36	2339.11	2889.53	2073.2	1983.65	2780.73	2772.62	3075.54	1554.37	2677.41	2957.27	3121.46	1611.16	2395.56	0.245617	0.222154	1.10561	0.268894	0.705358
NC_000015.10	43599563	43618800	-	5515	gene-STRC	STRC	protein_coding	161497	stereocilin	56	42	42	52	51	60	78	55	62	65	64	62	49	40	50	56	50.1995	43.9575	50.8495	52.1593	46.7455	59.5984	63.3161	53.4806	77.3811	67.2965	59.145	47.898	55.4962	45.9381	50.8381	49.8207	54.6325	0.0315807	0.18949	0.166661	0.867636	0.972414
NC_000015.10	43613682	43613785	+	104	gene-LOC124903598	LOC124903598	snoRNA	124903598	small nucleolar RNA U13	0	0	0	0	0	0	0	0	0	0	0	0	0	0	0	0	0	0	0	0	0	0	0	0	0	0	0	0	0	0	0	0	0	NA	NA	NA	NA	NA
NC_000015.10	43628503	43648884	-	4052	gene-CATSPER2	CATSPER2	protein_coding	117155	cation channel sperm associated 2	80	48	33	49	46	53	74	76	56	55	46	60	37	32	50	49	71.7135	50.2371	39.9532	49.1502	42.1626	52.6453	60.0691	73.9005	69.8926	56.9432	42.5104	46.3529	41.9053	36.7505	50.8381	43.5931	51.7886	-0.248776	0.222516	-1.11802	0.263561	0.702425
NC_000015.10	43630562	43690031	-	5282	gene-PPIP5K1P1-CATSPER2	PPIP5K1P1-CATSPER2	transcribed_pseudogene	110006325	PPIP5K1P1-CATSPER2 readthrough	386	265	196	242	293	247	329	298	223	266	280	281	222	220	268	275	346.018	277.351	237.298	242.742	268.557	245.347	267.064	289.768	278.322	275.398	258.759	217.086	251.432	252.66	272.492	244.655	264.059	-0.110108	0.134566	-0.81825	0.413215	0.797442
NC_000015.10	43649021	43649291	+	271	gene-PDIA3P2	PDIA3P2	pseudogene	106481687	protein disulfide isomerase family A member 3 pseudogene 2	28	40	24	18	56	32	31	32	54	28	25	41	58	40	32	26	25.0997	41.8642	29.0568	18.0552	51.3284	31.7858	25.1641	31.116	67.3965	28.9893	23.1035	31.6745	65.6894	45.9381	32.5364	23.131	35.7456	0.37736	0.290247	1.30013	0.193555	0.642766
NC_000015.10	43692786	43699222	+	2426	gene-CKMT1A	CKMT1A	protein_coding	548596	creatine kinase%2C mitochondrial 1A	1567	1659	1948	1388	2232	2172	2036	1638	1546	2102	2432	1538	1793	2035	2234	1358	1404.69	1736.32	2358.45	1392.25	2045.8	2157.46	1652.71	1592.75	1929.54	2176.26	2247.51	1188.18	2030.71	2337.1	2271.45	1208.15	1858.08	0.16096	0.218865	0.735433	0.462076	0.822771
NC_000015.10	43699418	43718260	-	5415	gene-STRCP1	STRCP1	transcribed_pseudogene	554225	stereocilin pseudogene 1	51	39	38	46	45	50	78	49	61	55	54	55	38	35	42	50	45.7174	40.8176	46.0067	46.141	41.246	49.6653	63.3161	47.6464	76.133	56.9432	49.9036	42.4901	43.0379	40.1959	42.704	44.4827	48.5279	-0.0579944	0.205519	-0.282185	0.777801	0.950437
NC_000015.10	43713144	43713247	+	104	gene-LOC124903599	LOC124903599	snoRNA	124903599	small nucleolar RNA U13	0	0	0	0	0	0	0	0	0	0	0	0	0	0	0	0	0	0	0	0	0	0	0	0	0	0	0	0	0	0	0	0	0	NA	NA	NA	NA	NA
NC_000015.10	43735934	43746298	-	1649	gene-CATSPER2P1	CATSPER2P1	transcribed_pseudogene	440278	cation channel sperm associated 2 pseudogene 1	28	22	12	15	18	18	28	18	12	14	21	26	18	11	28	32	25.0997	23.0253	14.5284	15.046	16.4984	17.8795	22.7289	17.5028	14.977	14.4946	19.4069	20.0863	20.3864	12.633	28.4694	28.4689	19.452	0.167771	0.263031	0.637838	0.523579	0.851441
NC_000015.10	43746438	43773278	+	3680	gene-PDIA3	PDIA3	protein_coding	2923	protein disulfide isomerase family A member 3	7004	6230	4064	5722	6928	5515	6038	5288	7254	6236	6997	5644	7870	6143	6072	5450	6278.52	6520.36	4920.29	5739.53	6350.05	5478.09	4901.32	5141.92	9053.59	6456.32	6466.21	4360.26	8913.37	7054.95	6173.78	4848.62	6166.07	0.180119	0.19629	0.917618	0.358819	0.766685
NC_000015.10	43772620	43776966	-	1755	gene-ELL3	ELL3	protein_coding	80237	elongation factor for RNA polymerase II 3	2	9	16	28	19	19	31	20	18	23	6	8	31	13	3	31	1.79284	9.41945	19.3712	28.0858	17.415	18.8728	25.1641	19.4475	22.4655	23.8126	5.54484	6.18039	35.1098	14.9299	3.05029	27.5793	17.3901	0.20078	0.311375	0.644819	0.519045	0.849143
NC_000015.10	43777086	43796089	+	3801	gene-SERF2	SERF2	protein_coding	10169	small EDRK-rich factor 2	2868	2742	2916	3022	3273	3299	3316	2838	2776	3040	3110	3453	3372	2694	2682	3170	2570.93	2869.79	3530.41	3031.26	2999.96	3276.92	2691.75	2759.6	3464.68	3147.4	2874.07	2667.61	3819.04	3093.93	2726.96	2820.2	3021.53	0.0514835	0.134595	0.382507	0.702085	0.923619
NC_000015.10	43791976	43802589	+	1794	gene-SERF2-C15ORF63	SERF2-C15ORF63	lncRNA	100529067	SERF2-C15orf63 readthrough	523	596	596	678	696	687	647	557	764	698	754	730	781	626	630	692	468.827	623.777	721.578	680.078	637.938	682.402	525.199	541.613	953.535	722.661	696.801	563.96	884.541	718.932	640.561	615.641	667.378	0.180789	0.17517	1.03208	0.302036	0.73146
NC_000015.10	43793659	43793759	-	101	gene-MIR1282	MIR1282	miRNA	100302254	microRNA 1282	0	0	3	0	1	0	0	0	1	0	0	0	0	0	2	4	0	0	3.6321	0	0.916578	0	0	0	1.24808	0	0	0	0	0	2.03353	3.55862	0.711807	0.0539324	0.136694	0.394549	0.693175	NA
NC_000015.10	43794162	43800220	-	2670	gene-SERINC4	SERINC4	protein_coding	619189	serine incorporator 4	14	5	7	12	8	6	9	8	11	5	9	17	11	7	9	28	12.5499	5.23303	8.47491	12.0368	7.33262	5.95984	7.30571	7.779	13.7289	5.17665	8.31726	13.1333	12.4583	8.03917	9.15087	24.9103	10.0992	0.330952	0.306086	1.08124	0.279592	0.714405
NC_000015.10	43800421	43804427	+	3189	gene-HYPK	HYPK	protein_coding	25764	huntingtin interacting protein K	341	309	286	364	374	340	366	311	312	323	373	441	329	301	338	406	305.679	323.401	346.261	365.115	342.8	337.724	297.099	302.409	389.402	334.412	344.704	340.694	372.617	345.685	343.666	361.2	340.804	0.085843	0.0984269	0.87215	0.383126	0.778282
NC_000015.10	43804492	43824690	-	2043	gene-MFAP1	MFAP1	protein_coding	4236	microfibril associated protein 1	1133	964	858	918	1047	848	1174	955	707	857	1058	1176	923	815	959	991	1015.64	1008.93	1038.78	920.813	959.657	842.324	952.989	928.618	882.394	887.278	977.74	908.517	1045.37	935.99	975.076	881.648	947.61	-0.0535936	0.081115	-0.660711	0.508798	0.844346
NC_000015.10	43827002	43868412	+	3932	gene-WDR76	WDR76	protein_coding	79968	WD repeat domain 76	78	57	33	40	52	46	74	43	39	37	42	54	12	28	50	48	69.9207	59.6565	39.9532	40.1226	47.6621	45.6921	60.0691	41.8121	48.6752	38.3072	38.8139	41.7176	13.5909	32.1567	50.8381	42.7034	44.4807	-0.462203	0.255375	-1.8099	0.0703114	0.502261
NC_000015.10	43870764	44199473	-	5912	gene-FRMD5	FRMD5	protein_coding	84978	FERM domain containing 5	226	368	414	493	378	481	406	423	492	616	622	751	447	541	489	595	202.591	385.151	501.23	494.511	346.466	477.781	329.568	411.315	614.057	637.764	574.815	580.184	506.261	621.313	497.197	529.344	481.847	0.391945	0.20429	1.91857	0.0550386	0.470397
NC_000015.10	43875806	43878171	-	2366	gene-PIN4P1	PIN4P1	transcribed_pseudogene	728758	peptidylprolyl cis/trans isomerase%2C NIMA-interacting 4 pseudogene 1	6	9	6	8	2	4	4	10	2	6	3	12	10	10	0	13	5.37851	9.41945	7.26421	8.02452	1.83316	3.97323	3.24698	9.72375	2.49617	6.21198	2.77242	9.27058	11.3258	11.4845	0	11.5655	6.49942	0.0878833	0.310154	0.283354	0.776906	0.950437
NC_000015.10	43988478	43990265	-	1788	gene-ACTBP7	ACTBP7	pseudogene	67	ACTB pseudogene 7	3	3	4	15	4	7	10	12	6	5	10	15	3	0	10	26	2.68926	3.13982	4.84281	15.046	3.66631	6.95315	8.11745	11.6685	7.4885	5.17665	9.2414	11.5882	3.39773	0	10.1676	23.131	7.89465	0.197842	0.303597	0.651659	0.514621	0.847118
NC_000015.10	44063444	44064309	+	866	gene-GAPDHP55	GAPDHP55	pseudogene	100421324	glyceraldehyde 3 phosphate dehydrogenase pseudogene 55	0	0	0	0	0	0	0	0	0	0	0	0	0	0	0	0	0	0	0	0	0	0	0	0	0	0	0	0	0	0	0	0	0	NA	NA	NA	NA	NA
NC_000015.10	44288719	44415758	+	5366	gene-GOLM2	GOLM2	protein_coding	113201	golgi membrane protein 2	2787	2856	2380	2796	3180	2765	3739	2766	2274	2818	3116	3256	2478	2613	2754	2880	2498.32	2989.11	2881.47	2804.57	2914.72	2746.49	3035.11	2689.59	2838.14	2917.56	2879.62	2515.42	2806.52	3000.91	2800.17	2562.2	2804.99	-0.000464747	0.0846662	-0.00548917	0.99562	0.999294
NC_000015.10	44354608	44355902	+	1295	gene-GAPDHP43	GAPDHP43	pseudogene	100240708	glyceraldehyde 3 phosphate dehydrogenase pseudogene 43	5	1	3	2	1	1	3	10	1	1	3	5	0	4	3	1	4.48209	1.04661	3.6321	2.00613	0.916578	0.993307	2.43524	9.72375	1.24808	1.03533	2.77242	3.86274	0	4.59381	3.05029	0.889654	2.66801	-0.104735	0.279474	-0.374758	0.70784	0.925752
NC_000015.10	44422999	44426317	+	772	gene-LOC124903479	LOC124903479	lncRNA	124903479	uncharacterized LOC124903479	1	0	1	0	0	1	1	3	0	3	0	0	0	5	0	2	0.896419	0	1.2107	0	0	0.993307	0.811745	2.91713	0	3.10599	0	0	0	5.74227	0	1.77931	1.09105	0.178749	0.188571	0.947916	0.343172	NA
NC_000015.10	44427629	44529038	+	7068	gene-CTDSPL2	CTDSPL2	protein_coding	51496	CTD small phosphatase like 2	529	370	253	360	337	333	431	378	415	302	397	557	395	277	400	445	474.206	387.244	306.308	361.103	308.887	330.771	349.862	367.558	517.954	312.67	366.884	430.309	447.367	318.122	406.705	395.896	380.115	0.0322049	0.166145	0.193836	0.846305	0.967752
NC_000015.10	44447375	44449338	-	1964	gene-HNRNPMP1	HNRNPMP1	pseudogene	645204	heterogeneous nuclear ribonucleoprotein M pseudogene 1	1	0	0	0	0	0	0	2	0	0	0	0	0	0	0	0	0.896419	0	0	0	0	0	0	1.94475	0	0	0	0	0	0	0	0	0.177573	-0.0146657	0.089432	-0.163988	0.869741	NA
NC_000015.10	44534505	44536923	-	1851	gene-EIF3J-DT	EIF3J-DT	lncRNA	645212	EIF3J divergent transcript	609	161	145	239	210	147	348	274	176	150	213	295	172	159	222	229	545.919	168.504	175.552	239.732	192.481	146.016	282.487	266.431	219.663	155.3	196.842	227.902	194.803	182.604	225.721	203.731	226.48	-0.380625	0.26136	-1.45632	0.145303	0.600014
NC_000015.10	44537147	44562803	+	2479	gene-EIF3J	EIF3J	protein_coding	8669	eukaryotic translation initiation factor 3 subunit J	2312	2172	1562	1718	2368	1715	2061	1804	1364	1604	2336	2090	1648	1540	1990	1938	2072.52	2273.23	1891.12	1723.26	2170.46	1703.52	1673.01	1754.16	1702.38	1660.67	2158.79	1614.63	1866.48	1768.62	2023.36	1724.15	1861.27	-0.104141	0.127417	-0.817321	0.413745	0.797888
NC_000015.10	44562696	44663662	-	8907	gene-SPG11	SPG11	protein_coding	80208	SPG11 vesicle trafficking associated%2C spatacsin	1144	918	698	765	1044	951	1091	890	932	1026	1113	1193	889	860	997	1000	1025.5	960.784	845.07	767.344	956.907	944.635	885.614	865.414	1163.21	1062.25	1028.57	921.65	1006.86	987.67	1013.71	889.654	957.803	0.11042	0.107414	1.02799	0.303955	0.732805
NC_000015.10	44665732	44711390	-	4015	gene-PATL2	PATL2	protein_coding	197135	PAT1 homolog 2	24	19	10	24	18	19	40	39	22	12	20	27	33	10	12	49	21.5141	19.8855	12.107	24.0735	16.4984	18.8728	32.4698	37.9226	27.4578	12.424	18.4828	20.8588	37.375	11.4845	12.2012	43.5931	22.9513	0.276406	0.301761	0.915977	0.359679	0.767761
NC_000015.10	44711517	44718145	+	1544	gene-B2M	B2M	protein_coding	567	beta-2-microglobulin	524	1524	544	958	1564	678	683	720	1244	1461	575	479	1527	1494	520	667	469.723	1595.03	658.622	960.936	1433.53	673.462	554.422	700.11	1552.61	1512.62	531.38	370.051	1729.44	1715.79	528.717	593.4	973.74	0.184162	0.309328	0.595363	0.551601	0.863226
NC_000015.10	44717844	44717893	+	50	gene-MIR10393	MIR10393	miRNA	113218500	microRNA 10393	44	136	50	92	138	63	57	62	140	121	40	57	135	122	52	61	39.4424	142.338	60.5351	92.2819	126.488	62.5783	46.2695	60.2873	174.732	125.275	36.9656	44.0352	152.898	140.111	52.8717	54.2689	88.2111	0.147756	0.311059	0.475009	0.634781	0.898121
NC_000015.10	44728988	44732851	+	2054	gene-LOC100419583	LOC100419583	transcribed_pseudogene	100419583	ring finger protein 4 pseudogene	3048	2328	2028	1843	2926	2253	2782	2158	1131	2350	2406	2346	1436	2020	2224	1818	2732.28	2436.5	2455.3	1848.65	2681.91	2237.92	2258.27	2098.39	1411.58	2433.03	2223.48	1812.4	1626.38	2319.88	2261.28	1617.39	2153.41	-0.251703	0.177763	-1.41594	0.156793	0.610802
NC_000015.10	44736528	44767827	+	1743	gene-TRIM69	TRIM69	protein_coding	140691	tripartite motif containing 69	506	442	341	451	512	412	552	409	254	412	466	562	327	368	358	440	453.588	462.6	412.849	452.382	469.288	409.242	448.083	397.701	317.013	426.556	430.649	434.172	370.352	422.631	364.001	391.448	416.41	-0.196678	0.113428	-1.73394	0.0829282	0.528067
NC_000015.10	44825747	44884694	-	2800	gene-SORD2P	SORD2P	transcribed_pseudogene	653381	sorbitol dehydrogenase 2%2C pseudogene	122	169	155	169	186	172	184	173	141	222	198	208	134	206	168	208	109.363	176.876	187.659	169.518	170.484	170.849	149.361	168.221	175.98	229.843	182.98	160.69	151.765	236.581	170.816	185.048	174.752	0.194701	0.178295	1.09202	0.274825	0.710201
NC_000015.10	44854557	44856774	+	195	gene-LOC105370798	LOC105370798	lncRNA	105370798	uncharacterized LOC105370798	0	0	0	0	0	0	0	0	0	0	0	0	0	0	0	0	0	0	0	0	0	0	0	0	0	0	0	0	0	0	0	0	0	NA	NA	NA	NA	NA
NC_000015.10	44914620	44930622	-	624	gene-LOC100420928	LOC100420928	pseudogene	100420928	telomere repeat binding bouquet formation protein 2 pseudogene	0	0	0	0	0	0	0	0	0	0	0	0	0	0	0	0	0	0	0	0	0	0	0	0	0	0	0	0	0	0	0	0	0	NA	NA	NA	NA	NA
NC_000015.10	44956687	44979229	+	1429	gene-TERB2	TERB2	protein_coding	145645	telomere repeat binding bouquet formation protein 2	0	0	0	0	0	0	0	0	0	0	0	0	4	0	0	0	0	0	0	0	0	0	0	0	0	0	0	0	4.5303	0	0	0	0.283144	0.0598609	0.089432	0.669346	0.503275	NA
NC_000015.10	44973558	44973660	+	103	gene-RNU6-966P	RNU6-966P	pseudogene	106480625	RNA%2C U6 small nuclear 966%2C pseudogene	0	0	0	0	0	0	0	0	0	0	0	0	0	0	0	0	0	0	0	0	0	0	0	0	0	0	0	0	0	0	0	0	0	NA	NA	NA	NA	NA
NC_000015.10	45023195	45077185	+	4903	gene-SORD	SORD	protein_coding	6652	sorbitol dehydrogenase	420	565	498	530	671	580	580	570	394	658	654	766	464	649	554	654	376.496	591.332	602.929	531.624	615.024	576.118	470.812	554.254	491.745	681.247	604.387	591.772	525.515	745.346	563.287	581.834	568.983	0.187348	0.161619	1.1592	0.246377	0.687196
NC_000015.10	45092650	45114172	-	6365	gene-DUOX2	DUOX2	protein_coding	50506	dual oxidase 2	4	4	1	4	1	6	17	1	3	7	4	7	0	2	5	2	3.58568	4.18642	1.2107	4.01226	0.916578	5.95984	13.7997	0.972375	3.74425	7.24731	3.69656	5.40784	0	2.29691	5.08381	1.77931	3.99372	-0.131077	0.292835	-0.447614	0.654432	0.905189
NC_000015.10	45114326	45118421	+	1806	gene-DUOXA2	DUOXA2	protein_coding	405753	dual oxidase maturation factor 2	0	0	0	0	0	0	0	0	0	0	0	0	0	0	0	0	0	0	0	0	0	0	0	0	0	0	0	0	0	0	0	0	0	NA	NA	NA	NA	NA
NC_000015.10	45117366	45129879	-	3719	gene-DUOXA1	DUOXA1	protein_coding	90527	dual oxidase maturation factor 1	1	0	0	3	1	0	3	1	3	2	0	0	0	0	2	4	0.896419	0	0	3.00919	0.916578	0	2.43524	0.972375	3.74425	2.07066	0	0	0	0	2.03353	3.55862	1.2273	0.0642661	0.205089	0.313357	0.75401	NA
NC_000015.10	45129994	45165574	+	7378	gene-DUOX1	DUOX1	protein_coding	53905	dual oxidase 1	0	1	2	3	1	5	0	5	0	3	1	1	3	2	0	3	0	1.04661	2.4214	3.00919	0.916578	4.96653	0	4.86188	0	3.10599	0.92414	0.772548	3.39773	2.29691	0	2.66896	1.89928	0.0764918	0.251402	0.304261	0.760929	NA
NC_000015.10	45146270	45151880	-	2184	gene-LOC124903480	LOC124903480	lncRNA	124903480	uncharacterized LOC124903480	13	8	3	6	2	12	14	5	6	9	5	10	8	6	10	4	11.6534	8.37285	3.6321	6.01839	1.83316	11.9197	11.3644	4.86188	7.4885	9.31797	4.6207	7.72548	9.0606	6.89072	10.1676	3.55862	7.40538	-0.017737	0.314077	-0.0564735	0.954965	0.992328
NC_000015.10	45167214	45201116	-	3646	gene-SHF	SHF	protein_coding	90525	Src homology 2 domain containing F	547	590	740	1042	625	795	1176	1031	834	727	762	1695	830	823	804	1285	490.341	617.498	895.919	1045.19	572.861	789.679	954.612	1002.52	1040.9	752.685	704.195	1309.47	940.038	945.177	817.477	1143.21	876.361	0.283853	0.226795	1.25158	0.210723	0.654544
NC_000015.10	45178304	45188818	+	8859	gene-LOC124903481	LOC124903481	lncRNA	124903481	uncharacterized LOC124903481	2	6	3	1	0	6	0	6	1	1	1	6	0	0	0	10	1.79284	6.27964	3.6321	1.00306	0	5.95984	0	5.83425	1.24808	1.03533	0.92414	4.63529	0	0	0	8.89654	2.57757	-0.0717919	0.224024	-0.320465	0.748616	0.940679
NC_000015.10	45198606	45198677	-	72	gene-TRH-GTG1-7	TRH-GTG1-7	tRNA	100188986	tRNA-His %28anticodon GTG%29 1-7	0	0	0	0	1	0	0	0	0	0	0	1	0	0	0	0	0	0	0	0	0.916578	0	0	0	0	0	0	0.772548	0	0	0	0	0.10557	0	0.089432	0	1	NA
NC_000015.10	45200413	45200484	-	72	gene-TRH-GTG1-8	TRH-GTG1-8	tRNA	100188988	tRNA-His %28anticodon GTG%29 1-8	0	1	0	0	2	0	1	0	0	0	0	0	0	0	0	0	0	1.04661	0	0	1.83316	0	0.811745	0	0	0	0	0	0	0	0	0	0.230719	-0.0146657	0.089432	-0.163988	0.869741	NA
NC_000015.10	45201151	45201222	+	72	gene-TRH-GTG1-9	TRH-GTG1-9	tRNA	100189065	tRNA-His %28anticodon GTG%29 1-9	0	0	0	0	0	0	0	0	0	0	0	0	0	0	0	0	0	0	0	0	0	0	0	0	0	0	0	0	0	0	0	0	0	NA	NA	NA	NA	NA
NC_000015.10	45214906	45215033	-	128	gene-LOC124900370	LOC124900370	snoRNA	124900370	small nucleolar RNA SNORA11	0	0	0	0	0	0	0	0	0	0	0	0	0	0	0	0	0	0	0	0	0	0	0	0	0	0	0	0	0	0	0	0	0	NA	NA	NA	NA	NA
NC_000015.10	45215419	45216137	+	719	gene-H3P39	H3P39	pseudogene	115482707	H3 histone pseudogene 39	0	0	0	0	0	0	0	0	0	0	0	0	0	0	0	0	0	0	0	0	0	0	0	0	0	0	0	0	0	0	0	0	0	NA	NA	NA	NA	NA
NC_000015.10	45251581	45279222	-	672	gene-SLC28A2-AS1	SLC28A2-AS1	lncRNA	101928414	SLC28A2 antisense RNA 1	1	4	6	1	3	6	7	4	7	3	0	9	2	1	7	7	0.896419	4.18642	7.26421	1.00306	2.74973	5.95984	5.68222	3.8895	8.73658	3.10599	0	6.95293	2.26515	1.14845	7.11734	6.22758	4.19909	0.121092	0.295361	0.409981	0.68182	0.916243
NC_000015.10	45252234	45277846	+	4371	gene-SLC28A2	SLC28A2	protein_coding	9153	solute carrier family 28 member 2	0	0	0	0	0	0	1	0	0	0	0	0	0	0	3	0	0	0	0	0	0	0	0.811745	0	0	0	0	0	0	0	3.05029	0	0.241377	0.0449556	0.089432	0.502679	0.61519	NA
NC_000015.10	45320354	45321590	-	1237	gene-LOC107984732	LOC107984732	protein_coding	107984732	non-histone chromosomal protein HMG-17-like	0	0	0	0	0	0	0	0	0	0	0	0	0	0	0	0	0	0	0	0	0	0	0	0	0	0	0	0	0	0	0	0	0	NA	NA	NA	NA	NA
NC_000015.10	45331807	45332624	-	818	gene-LOC100533853	LOC100533853	pseudogene	100533853	THAP domain containing 12 pseudogene	0	0	0	0	0	0	0	0	0	0	0	0	0	0	0	0	0	0	0	0	0	0	0	0	0	0	0	0	0	0	0	0	0	NA	NA	NA	NA	NA
NC_000015.10	45332583	45342771	+	533	gene-LOC124903482	LOC124903482	lncRNA	124903482	uncharacterized LOC124903482	0	0	0	0	0	0	0	0	0	0	0	0	0	0	0	0	0	0	0	0	0	0	0	0	0	0	0	0	0	0	0	0	0	NA	NA	NA	NA	NA
NC_000015.10	45354780	45354885	-	106	gene-RNU6-953P	RNU6-953P	pseudogene	106479988	RNA%2C U6 small nuclear 953%2C pseudogene	0	0	0	0	0	0	0	0	0	0	0	0	0	0	0	0	0	0	0	0	0	0	0	0	0	0	0	0	0	0	0	0	0	NA	NA	NA	NA	NA
NC_000015.10	45361124	45402227	-	4286	gene-GATM	GATM	protein_coding	2628	glycine amidinotransferase	105	74	128	54	86	101	158	58	82	106	102	114	76	92	102	77	94.124	77.4489	154.97	54.1655	78.8257	100.324	128.256	56.3978	102.343	109.745	94.2623	88.0705	86.0757	105.658	103.71	68.5034	93.9299	-0.0497427	0.249766	-0.199157	0.84214	0.966519
NC_000015.10	45402336	45421415	+	2889	gene-SPATA5L1	SPATA5L1	protein_coding	79029	spermatogenesis associated 5 like 1	123	132	131	151	123	129	134	117	154	172	140	211	121	135	171	173	110.26	138.152	158.602	151.463	112.739	128.137	108.774	113.768	192.205	178.077	129.38	163.008	137.042	155.041	173.866	153.91	144.026	0.146551	0.154003	0.951614	0.341293	0.756203
NC_000015.10	45430610	45433340	+	763	gene-C15orf48	C15orf48	protein_coding	84419	chromosome 15 open reading frame 48	1	4	1	8	4	3	2	8	3	6	4	6	4	0	0	6	0.896419	4.18642	1.2107	8.02452	3.66631	2.97992	1.62349	7.779	3.74425	6.21198	3.69656	4.63529	4.5303	0	0	5.33793	3.65769	-0.14427	0.291112	-0.49558	0.620191	0.894681
NC_000015.10	45433050	45433129	+	80	gene-MIR147B	MIR147B	miRNA	100126311	microRNA 147b	0	1	0	0	0	1	0	2	0	1	0	0	2	0	0	2	0	1.04661	0	0	0	0.993307	0	1.94475	0	1.03533	0	0	2.26515	0	0	1.77931	0.566528	0.119161	0.152898	0.779354	0.435771	NA
NC_000015.10	45433469	45441878	-	780	gene-LOC107987223	LOC107987223	lncRNA	107987223	uncharacterized LOC107987223	0	0	2	4	0	0	0	1	1	0	0	1	0	0	0	1	0	0	2.4214	4.01226	0	0	0	0.972375	1.24808	0	0	0.772548	0	0	0	0.889654	0.64477	-0.201621	0.156392	-1.28921	0.197327	NA
NC_000015.10	45448354	45500048	+	10966	gene-SLC30A4-AS1	SLC30A4-AS1	protein_coding	105376714	SLC30A4 antisense RNA 1	2	1	1	0	0	3	1	6	2	0	0	9	1	7	3	12	1.79284	1.04661	1.2107	0	0	2.97992	0.811745	5.83425	2.49617	0	0	6.95293	1.13258	8.03917	3.05029	10.6759	2.87644	0.479686	0.252379	1.90066	0.057347	0.472883
NC_000015.10	45449701	45456508	-	1122	gene-LOC124903483	LOC124903483	lncRNA	124903483	uncharacterized LOC124903483	0	4	6	6	6	8	3	5	0	11	5	5	0	15	3	7	0	4.18642	7.26421	6.01839	5.49947	7.94645	2.43524	4.86188	0	11.3886	4.6207	3.86274	0	17.2268	3.05029	6.22758	5.2868	0.167446	0.279328	0.59946	0.548866	0.862253
NC_000015.10	45479606	45522755	-	8320	gene-SLC30A4	SLC30A4	protein_coding	7782	solute carrier family 30 member 4	648	469	425	395	553	469	681	489	345	381	560	499	379	389	460	437	580.879	490.858	514.548	396.21	506.868	465.861	552.798	475.491	430.588	394.461	517.518	385.502	429.246	446.748	467.711	388.779	465.254	-0.186305	0.133889	-1.39149	0.164078	0.619175
NC_000015.10	45491584	45491687	-	104	gene-LOC124903596	LOC124903596	snoRNA	124903596	small nucleolar RNA U13	0	0	0	0	0	0	0	0	0	0	0	0	0	0	0	0	0	0	0	0	0	0	0	0	0	0	0	0	0	0	0	0	0	NA	NA	NA	NA	NA
NC_000015.10	45511136	45556730	+	1927	gene-HMGN2P46	HMGN2P46	transcribed_pseudogene	283651	high mobility group nucleosomal binding domain 2 pseudogene 46	0	2	0	3	2	1	5	1	1	0	4	8	2	1	2	3	0	2.09321	0	3.00919	1.83316	0.993307	4.05873	0.972375	1.24808	0	3.69656	6.18039	2.26515	1.14845	2.03353	2.66896	2.01257	0.136904	0.267316	0.512144	0.60855	NA
NC_000015.10	45537251	45537379	+	129	gene-SNORA41B	SNORA41B	snoRNA	109617005	small nucleolar RNA%2C H/ACA box 41B	0	0	0	0	0	0	0	0	0	0	0	0	0	0	0	0	0	0	0	0	0	0	0	0	0	0	0	0	0	0	0	0	0	NA	NA	NA	NA	NA
NC_000015.10	45587123	45609716	+	4533	gene-BLOC1S6	BLOC1S6	protein_coding	26258	biogenesis of lysosomal organelles complex 1 subunit 6	1916	1894	1626	2092	2032	1824	2462	2046	1296	1916	1952	2608	1479	1790	1716	2170	1717.54	1982.27	1968.6	2098.41	1862.49	1811.79	1998.52	1989.48	1617.52	1983.69	1803.92	2014.81	1675.08	2055.73	1744.77	1930.55	1890.95	-0.0664724	0.100792	-0.659501	0.509574	0.844788
NC_000015.10	45631148	45691281	+	1877	gene-SQOR	SQOR	protein_coding	58472	sulfide quinone oxidoreductase	66	64	44	69	85	90	78	56	46	54	77	98	59	46	76	96	59.1636	66.9828	53.2709	69.2114	77.9091	89.3976	63.3161	54.453	57.4118	55.9078	71.1588	75.7097	66.822	52.8289	77.274	85.4068	67.264	0.167551	0.196886	0.851001	0.394769	0.785525
NC_000015.10	45697860	45703183	+	3524	gene-LOC124903484	LOC124903484	lncRNA	124903484	uncharacterized LOC124903484	2	0	6	3	2	3	7	4	0	2	5	19	2	3	0	13	1.79284	0	7.26421	3.00919	1.83316	2.97992	5.68222	3.8895	0	2.07066	4.6207	14.6784	2.26515	3.44536	0	11.5655	4.06855	0.121557	0.266206	0.456629	0.647938	0.902776
NC_000015.10	45705195	45931069	+	655	gene-LOC105370802	LOC105370802	lncRNA	105370802	uncharacterized LOC105370802	0	4	9	5	0	4	15	6	11	4	8	12	8	13	9	9	0	4.18642	10.8963	5.01532	0	3.97323	12.1762	5.83425	13.7289	4.14132	7.39312	9.27058	9.0606	14.9299	9.15087	8.00689	7.36024	0.402931	0.305428	1.31923	0.187092	0.638728
NC_000015.10	45710815	45710873	+	59	gene-LOC124900365	LOC124900365	snoRNA	124900365	small nucleolar RNA SNORD71	0	0	0	0	0	0	0	0	0	0	1	0	0	0	0	0	0	0	0	0	0	0	0	0	0	0	0.92414	0	0	0	0	0	0.0577587	0	0.089432	0	1	NA
NC_000015.10	45864017	45872450	+	1836	gene-LOC107984794	LOC107984794	lncRNA	107984794	uncharacterized LOC107984794	1	3	2	16	2	16	18	18	17	10	21	30	11	11	18	27	0.896419	3.13982	2.4214	16.049	1.83316	15.8929	14.6114	17.5028	21.2174	10.3533	19.4069	23.1764	12.4583	12.633	18.3017	24.0207	13.3697	0.659254	0.313236	2.10466	0.0353213	0.410567
NC_000015.10	46351662	46351745	-	84	gene-LOC124900371	LOC124900371	snoRNA	124900371	small nucleolar RNA SNORD11	0	0	0	0	0	0	0	0	0	0	0	0	0	0	0	0	0	0	0	0	0	0	0	0	0	0	0	0	0	0	0	0	0	NA	NA	NA	NA	NA
NC_000015.10	46607750	46638810	+	1401	gene-LOC105370803	LOC105370803	lncRNA	105370803	uncharacterized LOC105370803	0	0	2	4	1	0	1	1	2	2	1	4	0	2	2	2	0	0	2.4214	4.01226	0.916578	0	0.811745	0.972375	2.49617	2.07066	0.92414	3.09019	0	2.29691	2.03353	1.77931	1.48908	-0.007319	0.25656	-0.0285274	0.977242	NA
NC_000015.10	46827518	46827960	+	443	gene-LOC112268162	LOC112268162	pseudogene	112268162	cytochrome b5 type B-like	0	0	0	0	0	0	1	0	0	0	0	0	0	3	0	0	0	0	0	0	0	0	0.811745	0	0	0	0	0	0	3.44536	0	0	0.266069	0.0449556	0.089432	0.502679	0.61519	NA
NC_000015.10	47175531	47177517	+	552	gene-LOC107984733	LOC107984733	lncRNA	107984733	uncharacterized LOC107984733	0	0	0	0	0	0	0	0	0	0	0	0	0	0	0	0	0	0	0	0	0	0	0	0	0	0	0	0	0	0	0	0	0	NA	NA	NA	NA	NA
NC_000015.10	47184089	47774228	+	7677	gene-SEMA6D	SEMA6D	protein_coding	80031	semaphorin 6D	2771	2707	1901	2977	3192	2488	4178	3420	2377	2626	3514	4299	2332	2557	3181	3706	2483.98	2833.16	2301.54	2986.12	2925.72	2471.35	3391.47	3325.52	2966.69	2718.78	3247.43	3321.18	2641.17	2936.6	3234.32	3297.06	2942.63	0.183231	0.127304	1.43932	0.15006	0.603375
NC_000015.10	47600389	47602207	-	243	gene-LOC124900620	LOC124900620	lncRNA	124900620	uncharacterized LOC124900620	0	0	0	0	0	0	0	0	0	0	0	0	0	0	0	0	0	0	0	0	0	0	0	0	0	0	0	0	0	0	0	0	0	NA	NA	NA	NA	NA
NC_000015.10	47603884	47606460	-	576	gene-LOC105370804	LOC105370804	lncRNA	105370804	uncharacterized LOC105370804	0	0	0	0	0	0	0	0	0	0	0	0	0	0	0	0	0	0	0	0	0	0	0	0	0	0	0	0	0	0	0	0	0	NA	NA	NA	NA	NA
NC_000015.10	47730082	47730960	-	879	gene-RPL7AP62	RPL7AP62	pseudogene	644029	ribosomal protein L7a pseudogene 62	4	2	2	1	1	2	1	2	2	4	2	2	2	1	4	3	3.58568	2.09321	2.4214	1.00306	0.916578	1.98661	0.811745	1.94475	2.49617	4.14132	1.84828	1.5451	2.26515	1.14845	4.06705	2.66896	2.18397	0.0579145	0.296435	0.19537	0.845103	0.967342
NC_000015.10	47803384	47846236	-	439	gene-LINC01491	LINC01491	lncRNA	101928442	long intergenic non-protein coding RNA 1491	0	0	0	0	0	0	0	0	0	0	0	0	0	0	0	0	0	0	0	0	0	0	0	0	0	0	0	0	0	0	0	0	0	NA	NA	NA	NA	NA
NC_000015.10	47884363	48049548	+	1493	gene-LOC124900354	LOC124900354	lncRNA	124900354	uncharacterized LOC124900354	0	0	0	0	0	0	0	0	0	0	0	0	0	0	0	0	0	0	0	0	0	0	0	0	0	0	0	0	0	0	0	0	0	NA	NA	NA	NA	NA
NC_000015.10	47959056	48002969	-	2699	gene-LOC102724553	LOC102724553	lncRNA	102724553	uncharacterized LOC102724553	0	4	3	5	2	1	10	11	3	0	7	15	6	10	0	12	0	4.18642	3.6321	5.01532	1.83316	0.993307	8.11745	10.6961	3.74425	0	6.46898	11.5882	6.79545	11.4845	0	10.6759	5.32695	0.278396	0.271455	1.02557	0.305095	0.733195
NC_000015.10	48003458	48006240	-	1037	gene-LOC107984792	LOC107984792	lncRNA	107984792	uncharacterized LOC107984792	0	0	0	1	0	1	2	0	0	0	0	1	0	0	0	3	0	0	0	1.00306	0	0.993307	1.62349	0	0	0	0	0.772548	0	0	0	2.66896	0.441336	0.0582399	0.128887	0.451869	0.651363	NA
NC_000015.10	48004571	48006051	+	1183	gene-LOC105370805	LOC105370805	lncRNA	105370805	uncharacterized LOC105370805	0	3	0	2	1	1	1	1	0	0	0	4	0	2	0	1	0	3.13982	0	2.00613	0.916578	0.993307	0.811745	0.972375	0	0	0	3.09019	0	2.29691	0	0.889654	0.944794	-0.0875866	0.202564	-0.43239	0.665458	NA
NC_000015.10	48106318	48110122	-	762	gene-LOC124903485	LOC124903485	lncRNA	124903485	uncharacterized LOC124903485	0	0	1	0	0	0	0	0	0	0	0	2	0	0	0	0	0	0	1.2107	0	0	0	0	0	0	0	0	1.5451	0	0	0	0	0.172237	-0.0146657	0.089432	-0.163988	0.869741	NA
NC_000015.10	48120990	48142672	+	2247	gene-SLC24A5	SLC24A5	protein_coding	283652	solute carrier family 24 member 5	0	0	0	0	0	1	0	0	0	0	0	0	0	0	0	0	0	0	0	0	0	0.993307	0	0	0	0	0	0	0	0	0	0	0.0620817	0	0.089432	0	1	NA
NC_000015.10	48134632	48178295	-	12531	gene-MYEF2	MYEF2	protein_coding	50804	myelin expression factor 2	2020	1971	1410	1695	2077	1824	2307	1950	2021	2118	2478	2389	1928	2000	2140	2144	1810.77	2062.86	1707.09	1700.19	1903.73	1811.79	1872.7	1896.13	2522.37	2192.83	2290.02	1845.62	2183.61	2296.91	2175.87	1907.42	2011.24	0.226859	0.105447	2.15139	0.0314451	0.395174
NC_000015.10	48178438	48203758	+	3594	gene-CTXN2	CTXN2	protein_coding	399697	cortexin 2	85	124	103	107	88	152	166	136	106	112	260	107	183	68	198	58	76.1956	129.779	124.702	107.328	80.6589	150.983	134.75	132.243	132.297	115.957	240.276	82.6626	207.261	78.0948	201.319	51.6	127.882	0.203332	0.291374	0.697837	0.485279	0.83436
NC_000015.10	48188080	48191709	-	2002	gene-CTXN2-AS1	CTXN2-AS1	lncRNA	105370807	CTXN2 antisense RNA 1	12	36	35	29	30	26	64	59	18	54	57	27	30	20	68	11	10.757	37.6778	42.3746	29.0889	27.4973	25.826	51.9517	57.3701	22.4655	55.9078	52.676	20.8588	33.9773	22.9691	69.1399	9.7862	35.6452	0.100704	0.312212	0.322551	0.747036	0.939741
NC_000015.10	48206302	48304078	+	4900	gene-SLC12A1	SLC12A1	protein_coding	6557	solute carrier family 12 member 1	6	80	34	33	78	54	52	68	50	61	76	18	56	34	86	13	5.37851	83.7285	41.1639	33.1011	71.4931	53.6386	42.2107	66.1215	62.4041	63.1552	70.2346	13.9059	63.4242	39.0474	87.4416	11.5655	50.5009	0.141912	0.314128	0.451764	0.651439	0.904167
NC_000015.10	48227170	48230432	-	646	gene-LOC128966560	LOC128966560	lncRNA	128966560	uncharacterized LOC128966560	0	0	0	0	0	0	0	0	0	0	0	0	0	0	0	0	0	0	0	0	0	0	0	0	0	0	0	0	0	0	0	0	0	NA	NA	NA	NA	NA
NC_000015.10	48295455	48399535	-	1621	gene-LOC107984755	LOC107984755	lncRNA	107984755	uncharacterized LOC107984755	0	0	0	0	2	0	0	0	0	0	0	0	0	0	0	0	0	0	0	0	1.83316	0	0	0	0	0	0	0	0	0	0	0	0.114572	0	0.089432	0	1	NA
NC_000015.10	48316724	48321175	-	2931	gene-LOC124903486	LOC124903486	lncRNA	124903486	uncharacterized LOC124903486	0	0	0	1	3	0	3	2	3	0	1	3	2	0	0	0	0	0	0	1.00306	2.74973	0	2.43524	1.94475	3.74425	0	0.92414	2.31764	2.26515	0	0	0	1.0865	0.0563763	0.206189	0.273421	0.78453	NA
NC_000015.10	48331095	48343373	+	2314	gene-DUT	DUT	protein_coding	1854	deoxyuridine triphosphatase	996	694	613	693	779	825	846	726	736	683	926	874	767	727	859	717	892.833	726.345	742.16	695.124	714.014	819.478	686.736	705.944	918.589	707.131	855.754	675.207	868.685	834.926	873.399	637.882	772.138	0.0678071	0.136909	0.49527	0.620409	0.894723
NC_000015.10	48408313	48645709	-	15084	gene-FBN1	FBN1	protein_coding	2200	fibrillin 1	4441	4275	726	4427	3135	3849	2033	3386	11239	4857	1592	3077	15757	2894	1574	6104	3981	4474.24	878.969	4440.57	2873.47	3823.24	1650.28	3292.46	14027.2	5028.6	1471.23	2377.13	17846	3323.62	1600.38	5430.45	4782.43	0.406013	0.305621	1.32848	0.184019	0.636414
NC_000015.10	48526251	48531357	+	4651	gene-LOC124903488	LOC124903488	lncRNA	124903488	uncharacterized LOC124903488	0	0	0	0	0	1	0	1	0	0	6	0	0	0	2	0	0	0	0	0	0	0.993307	0	0.972375	0	0	5.54484	0	0	0	2.03353	0	0.596503	0.0407214	0.110666	0.367965	0.712899	NA
NC_000015.10	48645805	48652260	+	2579	gene-FBN1-DT	FBN1-DT	lncRNA	105370809	FBN1 divergent transcript	33	21	7	17	6	20	24	13	16	15	16	24	15	6	10	19	29.5818	21.9787	8.47491	17.0521	5.49947	19.8661	19.4819	12.6409	19.9693	15.53	14.7862	18.5412	16.9886	6.89072	10.1676	16.9034	15.8971	-0.392149	0.3003	-1.30586	0.191602	0.642041
NC_000015.10	48729083	48811069	-	15278	gene-CEP152	CEP152	protein_coding	22995	centrosomal protein 152	49	102	87	122	130	102	134	114	102	98	141	188	134	80	140	196	43.9245	106.754	105.331	122.374	119.155	101.317	108.774	110.851	127.304	101.462	130.304	145.239	151.765	91.8763	142.347	174.372	117.697	0.481183	0.230611	2.08656	0.0369283	0.420159
NC_000015.10	48810698	48811909	+	1089	gene-LOC124903487	LOC124903487	lncRNA	124903487	uncharacterized LOC124903487	0	0	0	0	0	0	0	0	0	0	0	0	0	0	0	0	0	0	0	0	0	0	0	0	0	0	0	0	0	0	0	0	0	NA	NA	NA	NA	NA
NC_000015.10	48823741	48963919	-	5674	gene-SHC4	SHC4	protein_coding	399694	SHC adaptor protein 4	219	2726	2158	2226	3642	2616	2157	2123	1014	2475	2502	3298	1202	2099	2264	2847	196.316	2853.05	2612.69	2232.82	3338.18	2598.49	1750.93	2064.35	1265.56	2562.44	2312.2	2547.86	1361.36	2410.6	2301.95	2532.85	2183.85	0.074585	0.307544	0.242518	0.808379	0.957586
NC_000015.10	48878134	48880173	+	2040	gene-EID1	EID1	protein_coding	23741	EP300 interacting inhibitor of differentiation 1	4070	1274	1431	1430	1083	1538	2296	1470	2399	1751	2404	1958	2564	1974	2081	1746	3648.42	1333.38	1732.51	1434.38	992.654	1527.71	1863.77	1429.39	2994.15	1812.86	2221.63	1512.65	2903.92	2267.05	2115.88	1553.34	1958.98	0.0925212	0.257658	0.359085	0.719532	0.931344
NC_000015.10	48971725	48973564	+	1768	gene-KRT8P24	KRT8P24	pseudogene	729344	keratin 8 pseudogene 24	0	0	0	0	0	0	0	0	0	0	0	0	0	0	0	0	0	0	0	0	0	0	0	0	0	0	0	0	0	0	0	0	0	NA	NA	NA	NA	NA
NC_000015.10	48988638	49046446	-	7059	gene-SECISBP2L	SECISBP2L	protein_coding	9728	SECIS binding protein 2 like	2787	1828	1384	1818	2016	1821	2694	2049	1321	1726	2095	2486	1496	1518	1791	1991	2498.32	1913.2	1675.61	1823.57	1847.82	1808.81	2186.84	1992.4	1648.72	1786.98	1936.07	1920.55	1694.33	1743.35	1821.02	1771.3	1879.31	-0.164478	0.119904	-1.37175	0.17014	0.624271
NC_000015.10	49106070	49119863	-	1070	gene-LOC124903489	LOC124903489	lncRNA	124903489	uncharacterized LOC124903489	5	3	4	1	5	3	15	7	3	1	7	6	7	3	6	5	4.48209	3.13982	4.84281	1.00306	4.58289	2.97992	12.1762	6.80663	3.74425	1.03533	6.46898	4.63529	7.92803	3.44536	6.10058	4.44827	4.86372	0.298926	0.312454	0.956703	0.338717	0.754668
NC_000015.10	49122727	49155599	-	6597	gene-COPS2	COPS2	protein_coding	9318	COP9 signalosome subunit 2	1885	2084	1959	2261	2338	2016	2600	2108	1375	1790	2214	2594	1666	1773	1990	2253	1689.75	2181.13	2371.76	2267.93	2142.96	2002.51	2110.54	2049.77	1716.11	1853.24	2046.05	2003.99	1886.87	2036.21	2023.36	2004.39	2024.16	-0.0946347	0.103761	-0.912043	0.361746	0.769259
NC_000015.10	49155774	49367740	+	13177	gene-GALK2	GALK2	protein_coding	2585	galactokinase 2	302	287	264	250	352	345	342	295	236	311	400	347	341	297	303	333	270.718	300.376	319.625	250.766	322.635	342.691	277.617	286.851	294.547	321.988	369.656	268.074	386.208	341.091	308.079	296.255	309.824	0.211408	0.135723	1.55764	0.119318	0.573511
NC_000015.10	49156298	49158625	+	2328	gene-NDUFAF4P1	NDUFAF4P1	transcribed_pseudogene	100306975	NADH:ubiquinone oxidoreductase complex assembly factor 4 pseudogene 1	2	0	1	3	1	0	0	0	0	0	0	0	0	0	1	1	1.79284	0	1.2107	3.00919	0.916578	0	0	0	0	0	0	0	0	0	1.01676	0.889654	0.552233	-0.170346	0.158922	-1.07189	0.283771	NA
NC_000015.10	49169070	49169153	-	84	gene-MIR4716	MIR4716	miRNA	100616332	microRNA 4716	0	0	0	0	0	0	0	0	0	0	0	0	0	0	0	0	0	0	0	0	0	0	0	0	0	0	0	0	0	0	0	0	0	NA	NA	NA	NA	NA
NC_000015.10	49326970	49620818	-	22751	gene-FAM227B	FAM227B	protein_coding	196951	family with sequence similarity 227 member B	11	29	17	19	20	13	26	18	16	26	18	29	24	10	23	21	9.86061	30.3516	20.5819	19.0582	18.3316	12.913	21.1054	17.5028	19.9693	26.9186	16.6345	22.4039	27.1818	11.4845	23.3855	18.6827	19.7729	0.0207691	0.277296	0.0748988	0.940295	0.988419
NC_000015.10	49364732	49366827	-	2096	gene-LOC100420615	LOC100420615	pseudogene	100420615	signal peptide peptidase like 2A pseudogene	2	8	0	1	3	9	3	4	2	2	5	4	1	6	5	5	1.79284	8.37285	0	1.00306	2.74973	8.93976	2.43524	3.8895	2.49617	2.07066	4.6207	3.09019	1.13258	6.89072	5.08381	4.44827	3.68851	0.215921	0.298273	0.723906	0.469123	0.826176
NC_000015.10	49423242	49488775	+	5321	gene-FGF7	FGF7	protein_coding	2252	fibroblast growth factor 7	26	16	16	16	16	18	22	16	12	9	19	15	9	13	20	21	23.3069	16.7457	19.3712	16.049	14.6652	17.8795	17.8584	15.558	14.977	9.31797	17.5587	11.5882	10.1932	14.9299	20.3353	18.6827	16.1886	-0.176037	0.264611	-0.665267	0.50588	0.843434
NC_000015.10	49538374	49557589	+	342	gene-LOC105370811	LOC105370811	lncRNA	105370811	uncharacterized LOC105370811	0	0	0	0	0	0	0	0	0	0	0	0	0	0	0	0	0	0	0	0	0	0	0	0	0	0	0	0	0	0	0	0	0	NA	NA	NA	NA	NA
NC_000015.10	49621048	49656232	+	18674	gene-DTWD1	DTWD1	protein_coding	56986	DTW domain containing 1	367	326	220	298	378	295	334	276	282	278	397	419	261	261	242	336	328.986	341.194	266.354	298.913	346.466	293.026	271.123	268.376	351.959	287.822	366.884	323.698	295.602	299.746	246.057	298.924	305.321	-0.11273	0.128943	-0.874263	0.381975	0.777393
NC_000015.10	49794045	49796295	+	2251	gene-RLIMP3	RLIMP3	pseudogene	645453	ring finger protein%2C LIM domain interacting pseudogene 3	24	19	12	15	22	16	26	18	6	21	24	30	13	18	26	26	21.5141	19.8855	14.5284	15.046	20.1647	15.8929	21.1054	17.5028	7.4885	21.7419	22.1794	23.1764	14.7235	20.6722	26.4358	23.131	19.0743	0.197805	0.26674	0.741564	0.458352	0.821095
NC_000015.10	49858238	50181854	-	15834	gene-ATP8B4	ATP8B4	protein_coding	79895	ATPase phospholipid transporting 8B4 %28putative%29	5	21	14	38	20	35	37	40	31	49	35	65	17	51	17	65	4.48209	21.9787	16.9498	38.1164	18.3316	34.7657	30.0346	38.895	38.6906	50.7312	32.3449	50.2156	19.2538	58.5711	17.285	57.8275	33.0296	0.524949	0.308887	1.69949	0.0892277	0.53514
NC_000015.10	49877299	49883523	+	754	gene-LOC102724587	LOC102724587	lncRNA	102724587	uncharacterized LOC102724587	0	0	0	0	0	0	2	0	0	0	1	0	0	0	0	0	0	0	0	0	0	0	1.62349	0	0	0	0.92414	0	0	0	0	0	0.159227	0	0.089432	0	1	NA
NC_000015.10	50182196	50236385	+	2384	gene-SLC27A2	SLC27A2	protein_coding	11001	solute carrier family 27 member 2	4	20	18	10	11	20	26	21	27	28	17	14	22	40	7	18	3.58568	20.9321	21.7926	10.0306	10.0824	19.8661	21.1054	20.4199	33.6982	28.9893	15.7104	10.8157	24.9167	45.9381	7.11734	16.0138	19.4384	0.385966	0.313856	1.22975	0.21879	0.662645
NC_000015.10	50241947	50265726	-	2829	gene-HDC	HDC	protein_coding	3067	histidine decarboxylase	0	0	0	0	0	0	0	0	0	1	0	0	0	2	0	4	0	0	0	0	0	0	0	0	0	1.03533	0	0	0	2.29691	0	3.55862	0.430678	0.0897378	0.0901148	0.995816	0.319339	NA
NC_000015.10	50275389	50355198	-	8079	gene-GABPB1	GABPB1	protein_coding	2553	GA binding protein transcription factor subunit beta 1	269	336	255	296	409	277	338	264	264	282	310	394	258	335	264	373	241.137	351.66	308.729	296.907	374.88	275.146	274.37	256.707	329.494	291.963	286.483	304.384	292.204	384.732	268.425	331.841	304.316	0.0868871	0.155099	0.560206	0.575339	0.873996
NC_000015.10	50347425	50347529	-	105	gene-RNU6-94P	RNU6-94P	pseudogene	106481206	RNA%2C U6 small nuclear 94%2C pseudogene	8	2	6	5	3	4	6	8	0	1	1	2	4	3	5	12	7.17135	2.09321	7.26421	5.01532	2.74973	3.97323	4.87047	7.779	0	1.03533	0.92414	1.5451	4.5303	3.44536	5.08381	10.6759	4.25978	0.0886133	0.313112	0.283008	0.77717	0.950437
NC_000015.10	50348936	50354879	-	5944	gene-GABPB1-IT1	GABPB1-IT1	lncRNA	55056	GABPB1 intronic transcript	998	424	356	557	433	457	770	638	448	390	576	777	390	346	524	650	894.626	443.761	431.01	558.707	396.878	453.941	625.044	620.375	559.141	403.779	532.305	600.27	441.704	397.365	532.784	578.275	529.373	-0.22172	0.214548	-1.03343	0.301402	0.730988
NC_000015.10	50354174	50358312	+	4139	gene-GABPB1-AS1	GABPB1-AS1	lncRNA	100129387	GABPB1 antisense RNA 1	651	313	190	341	268	269	472	414	222	217	404	560	257	182	370	457	583.569	327.588	230.033	342.045	245.643	267.2	383.144	402.563	277.074	224.667	373.353	432.627	291.072	209.019	376.202	406.572	335.773	-0.169311	0.248674	-0.680858	0.495962	0.839051
NC_000015.10	50360329	50360410	+	82	gene-MIR4712	MIR4712	miRNA	100616396	microRNA 4712	65	23	6	30	32	25	41	27	15	17	27	35	12	4	28	40	58.2672	24.0719	7.26421	30.0919	29.3305	24.8327	33.2815	26.2541	18.7212	17.6006	24.9518	27.0392	13.5909	4.59381	28.4694	35.5862	25.2467	-0.306689	0.311402	-0.984863	0.324691	0.746924
NC_000015.10	50424405	50514421	+	19005	gene-USP8	USP8	protein_coding	9101	ubiquitin specific peptidase 8	1286	1304	1086	1083	1468	1184	1572	1223	874	1111	1362	1487	977	1036	1148	1194	1152.79	1364.77	1314.82	1086.32	1345.54	1176.08	1276.06	1189.21	1090.82	1150.25	1258.68	1148.78	1106.53	1189.8	1167.24	1062.25	1192.5	-0.116976	0.0932401	-1.25456	0.209638	0.653636
NC_000015.10	50493025	50546666	-	3838	gene-USP50	USP50	protein_coding	373509	ubiquitin specific peptidase 50	7	0	2	3	4	0	4	2	4	0	3	6	1	1	0	1	6.27493	0	2.4214	3.00919	3.66631	0	3.24698	1.94475	4.99233	0	2.77242	4.63529	1.13258	1.14845	0	0.889654	2.25839	-0.354117	0.265869	-1.33192	0.182885	0.63528
NC_000015.10	50557158	50686797	-	10382	gene-TRPM7	TRPM7	protein_coding	54822	transient receptor potential cation channel subfamily M member 7	756	584	422	522	566	567	578	486	666	650	666	662	708	610	566	678	677.693	611.218	510.916	523.6	518.783	563.205	469.189	472.574	831.223	672.965	615.477	511.427	801.863	700.557	575.488	603.186	603.71	0.19133	0.156151	1.22529	0.220468	0.664341
NC_000015.10	50648802	50686717	-	390	gene-LOC128092252	LOC128092252	protein_coding	128092252	uncharacterized LOC128092252	10	10	6	6	8	10	14	10	6	13	8	12	6	10	5	10	8.96419	10.4661	7.26421	6.01839	7.33262	9.93307	11.3644	9.72375	7.4885	13.4593	7.39312	9.27058	6.79545	11.4845	5.08381	8.89654	8.80866	-0.0179932	0.300785	-0.0598206	0.952298	0.991656
NC_000015.10	50702266	50765706	-	7324	gene-SPPL2A	SPPL2A	protein_coding	84888	signal peptide peptidase like 2A	402	340	260	364	354	308	310	340	410	338	336	358	520	276	334	392	360.36	355.846	314.782	365.115	324.469	305.939	251.641	330.608	511.714	349.942	310.511	276.572	588.939	316.973	339.599	348.745	353.235	0.168586	0.200141	0.842334	0.399601	0.788811
NC_000015.10	50852419	50864122	-	3390	gene-LOC124903490	LOC124903490	lncRNA	124903490	uncharacterized LOC124903490	0	0	0	0	0	1	1	0	0	0	2	2	0	0	0	2	0	0	0	0	0	0.993307	0.811745	0	0	0	1.84828	1.5451	0	0	0	1.77931	0.436109	0.0637733	0.131048	0.486639	0.626514	NA
NC_000015.10	50907492	51005895	+	8492	gene-AP4E1	AP4E1	protein_coding	23431	adaptor related protein complex 4 subunit epsilon 1	485	510	340	506	548	530	650	565	380	554	588	758	438	403	432	591	434.763	533.769	411.639	507.551	502.285	526.453	527.634	549.392	474.271	573.573	543.394	585.591	496.068	462.827	439.242	525.786	505.89	0.0266452	0.1096	0.243114	0.807917	0.957586
NC_000015.10	50944129	50946573	+	2445	gene-DCAF13P3	DCAF13P3	transcribed_pseudogene	100132724	DDB1 and CUL4 associated factor 13 pseudogene 3	9	9	3	7	8	7	4	9	6	7	6	8	4	7	2	6	8.06777	9.41945	3.6321	7.02145	7.33262	6.95315	3.24698	8.75138	7.4885	7.24731	5.54484	6.18039	4.5303	8.03917	2.03353	5.33793	6.30168	-0.28739	0.312269	-0.920328	0.357402	0.765432
NC_000015.10	51037488	51293912	+	561	gene-MIR4713HG	MIR4713HG	lncRNA	109729174	MIR4713 host gene	4	1	0	1	1	1	0	0	1	0	2	3	0	0	1	0	3.58568	1.04661	0	1.00306	0.916578	0.993307	0	0	1.24808	0	1.84828	2.31764	0	0	1.01676	0	0.8735	-0.260643	0.210859	-1.2361	0.216422	NA
NC_000015.10	51056601	51105276	-	2478	gene-TNFAIP8L3	TNFAIP8L3	protein_coding	388121	TNF alpha induced protein 8 like 3	43	180	293	380	166	334	324	342	66	442	177	648	84	410	167	530	38.546	188.389	354.736	381.164	152.152	331.764	263.005	332.552	82.3734	457.616	163.573	500.611	95.1363	470.866	169.799	471.517	278.363	0.15918	0.314278	0.506493	0.61251	0.89168
NC_000015.10	51094943	51096482	+	854	gene-LOC124903491	LOC124903491	lncRNA	124903491	uncharacterized LOC124903491	0	2	5	6	3	5	6	4	0	12	5	15	0	18	5	11	0	2.09321	6.05351	6.01839	2.74973	4.96653	4.87047	3.8895	0	12.424	4.6207	11.5882	0	20.6722	5.08381	9.7862	5.92603	0.360647	0.280138	1.28739	0.197959	0.64627
NC_000015.10	51103375	51104578	-	631	gene-LOC124903492	LOC124903492	lncRNA	124903492	uncharacterized LOC124903492	1	1	4	6	3	2	5	4	0	2	0	8	0	3	0	10	0.896419	1.04661	4.84281	6.01839	2.74973	1.98661	4.05873	3.8895	0	2.07066	0	6.18039	0	3.44536	0	8.89654	2.88011	-0.00260338	0.253288	-0.0102784	0.991799	0.998812
NC_000015.10	51208057	51338596	-	5632	gene-CYP19A1	CYP19A1	protein_coding	1588	cytochrome P450 family 19 subfamily A member 1	2	67	33	85	85	63	37	35	10	42	53	72	5	51	39	48	1.79284	70.1226	39.9532	85.2605	77.9091	62.5783	30.0346	34.0331	12.4808	43.4839	48.9794	55.6235	5.66288	58.5711	39.6538	42.7034	44.3027	-0.174287	0.309769	-0.562635	0.573683	0.8732
NC_000015.10	51242190	51242264	+	75	gene-MIR4713	MIR4713	miRNA	100616369	microRNA 4713	0	0	0	0	0	0	0	0	0	0	0	0	0	0	0	0	0	0	0	0	0	0	0	0	0	0	0	0	0	0	0	0	0	NA	NA	NA	NA	NA
NC_000015.10	51295096	51309347	+	13545	gene-LOC124903493	LOC124903493	lncRNA	124903493	uncharacterized LOC124903493	10	3	0	3	3	1	8	3	0	3	1	1	2	3	6	2	8.96419	3.13982	0	3.00919	2.74973	0.993307	6.49396	2.91713	0	3.10599	0.92414	0.772548	2.26515	3.44536	6.10058	1.77931	2.91628	-0.0692111	0.288035	-0.240287	0.810108	0.957995
NC_000015.10	51314032	51314107	-	76	gene-MIR7973-2	MIR7973-2	miRNA	102465855	microRNA 7973-2	0	0	0	0	0	0	0	0	0	0	0	0	0	0	0	0	0	0	0	0	0	0	0	0	0	0	0	0	0	0	0	0	0	NA	NA	NA	NA	NA
NC_000015.10	51314034	51314109	+	76	gene-MIR7973-1	MIR7973-1	miRNA	102466250	microRNA 7973-1	0	0	0	0	0	0	0	0	0	0	0	0	0	0	0	0	0	0	0	0	0	0	0	0	0	0	0	0	0	0	0	0	0	NA	NA	NA	NA	NA
NC_000015.10	51319928	51322545	+	2049	gene-LOC112268146	LOC112268146	lncRNA	112268146	uncharacterized LOC112268146	1	1	0	0	1	0	0	0	0	0	0	1	5	0	1	0	0.896419	1.04661	0	0	0.916578	0	0	0	0	0	0	0.772548	5.66288	0	1.01676	0	0.644487	0.157807	0.152948	1.03177	0.302182	NA
NC_000015.10	51341655	51413365	+	12155	gene-GLDN	GLDN	protein_coding	342035	gliomedin	3	15	18	23	21	17	26	10	11	25	15	20	0	17	7	10	2.68926	15.6991	21.7926	23.0705	19.2481	16.8862	21.1054	9.72375	13.7289	25.8833	13.8621	15.451	0	19.5237	7.11734	8.89654	14.6674	-0.364709	0.313877	-1.16195	0.245256	0.686591
NC_000015.10	51447791	51622771	-	11324	gene-DMXL2	DMXL2	protein_coding	23312	Dmx like 2	2834	2186	1800	1727	2505	2199	3044	2384	1725	2527	2728	2881	1685	2193	2519	2310	2540.45	2287.88	2179.26	1732.29	2296.03	2184.28	2470.95	2318.14	2152.94	2616.28	2521.05	2225.71	1908.39	2518.56	2561.23	2055.1	2285.53	0.0467572	0.131619	0.355247	0.722405	0.932176
NC_000015.10	51624684	51655706	-	1137	gene-LOC105370816	LOC105370816	lncRNA	105370816	uncharacterized LOC105370816	0	0	0	0	0	0	0	0	0	0	0	0	0	0	0	0	0	0	0	0	0	0	0	0	0	0	0	0	0	0	0	0	0	NA	NA	NA	NA	NA
NC_000015.10	51681503	51721026	+	3160	gene-SCG3	SCG3	protein_coding	29106	secretogranin III	13339	10614	6721	8221	12171	7946	10477	9164	7972	9128	10759	8657	8326	9492	9394	7805	11957.3	11108.7	8137.13	8246.19	11155.7	7892.82	8504.65	8910.85	9949.71	9450.5	9942.82	6687.95	9429.82	10901.1	9551.47	6943.75	9298.15	-0.0908331	0.176491	-0.514661	0.60679	0.889072
NC_000015.10	51723011	51751451	-	2846	gene-LYSMD2	LYSMD2	protein_coding	256586	LysM domain containing 2	406	378	398	309	387	403	486	348	290	345	461	456	315	374	456	368	363.946	395.617	481.859	309.947	354.716	400.303	394.508	338.387	361.944	357.189	426.028	352.282	356.761	429.522	463.644	327.393	382.128	0.0238139	0.147978	0.160928	0.87215	0.973529
NC_000015.10	51751597	51816363	+	9150	gene-TMOD2	TMOD2	protein_coding	29767	tropomodulin 2	14434	10151	9814	9831	11715	11818	15072	12101	7011	11896	13359	16366	7556	11311	12171	11690	12938.9	10624.1	11881.8	9861.13	10737.7	11738.9	12234.6	11766.7	8750.31	12316.3	12345.6	12643.5	8557.74	12990.2	12375	10400.1	11385.2	-0.0297865	0.148335	-0.200805	0.840851	0.966187
NC_000015.10	51829653	51915725	+	8232	gene-TMOD3	TMOD3	protein_coding	29766	tropomodulin 3	1685	1622	1209	1571	1902	1274	1890	1434	908	1238	1366	1655	1099	992	1253	1393	1510.47	1697.6	1463.74	1575.81	1743.33	1265.47	1534.2	1394.39	1133.26	1281.74	1262.38	1278.57	1244.7	1139.27	1274	1239.29	1377.39	-0.341636	0.102441	-3.33495	0.000853159	0.0657683
NC_000015.10	51858794	51861354	-	2252	gene-LOC100422490	LOC100422490	pseudogene	100422490	UTP6%2C small subunit %28SSU%29 processome component%2C homolog %28yeast%29 pseudogene	0	0	0	0	0	0	0	0	0	0	0	0	0	0	0	0	0	0	0	0	0	0	0	0	0	0	0	0	0	0	0	0	0	NA	NA	NA	NA	NA
NC_000015.10	51918963	51924120	-	455	gene-LOC100422556	LOC100422556	transcribed_pseudogene	100422556	LEO1 homolog%2C Paf1/RNA polymerase II complex component pseudogene	1	2	0	2	3	1	1	1	3	3	3	2	3	2	2	6	0.896419	2.09321	0	2.00613	2.74973	0.993307	0.811745	0.972375	3.74425	3.10599	2.77242	1.5451	3.39773	2.29691	2.03353	5.33793	2.1723	0.435653	0.293	1.48687	0.137049	0.589383
NC_000015.10	51919141	51947295	+	3322	gene-LOC112268148	LOC112268148	lncRNA	112268148	uncharacterized LOC112268148	6	9	7	11	18	15	11	15	4	14	17	11	9	18	4	10	5.37851	9.41945	8.47491	11.0337	16.4984	14.8996	8.9292	14.5856	4.99233	14.4946	15.7104	8.49803	10.1932	20.6722	4.06705	8.89654	11.0465	0.19711	0.308573	0.638779	0.522967	0.851441
NC_000015.10	51938025	51971778	-	2288	gene-LEO1	LEO1	protein_coding	123169	LEO1 homolog%2C Paf1/RNA polymerase II complex component	572	573	522	599	725	539	703	640	457	552	680	671	470	464	622	606	512.752	599.705	631.986	600.836	664.519	535.392	570.657	622.32	570.374	571.502	628.415	518.38	532.31	532.882	632.427	539.131	578.974	-0.0643674	0.10857	-0.592864	0.553272	0.863814
NC_000015.10	51971825	52067375	+	10055	gene-MAPK6	MAPK6	protein_coding	5597	mitogen-activated protein kinase 6	3308	3280	2575	3002	3828	2988	3780	3142	2409	3099	4140	4236	2768	3058	3487	3152	2965.35	3432.87	3117.56	3011.2	3508.66	2968	3068.4	3055.2	3006.63	3208.49	3825.94	3272.51	3134.97	3511.97	3545.45	2804.19	3214.84	0.0513996	0.105967	0.485052	0.627639	0.896311
NC_000015.10	52010999	52019095	-	865	gene-MAPK6-DT	MAPK6-DT	lncRNA	112543478	MAPK6 divergent transcript	7	1	8	3	14	12	17	14	3	10	7	13	1	4	5	9	6.27493	1.04661	9.68561	3.00919	12.8321	11.9197	13.7997	13.6133	3.74425	10.3533	6.46898	10.0431	1.13258	4.59381	5.08381	8.00689	7.60049	-0.0159791	0.3141	-0.0508728	0.959427	0.993026
NC_000015.10	52055981	52100544	-	1350	gene-LOC112268150	LOC112268150	lncRNA	112268150	uncharacterized LOC112268150	0	1	1	3	2	2	5	3	0	1	0	13	0	6	3	10	0	1.04661	1.2107	3.00919	1.83316	1.98661	4.05873	2.91713	0	1.03533	0	10.0431	0	6.89072	3.05029	8.89654	2.87363	0.343936	0.250793	1.37139	0.170252	0.624359
NC_000015.10	52080757	52086575	+	471	gene-LOC124903494	LOC124903494	lncRNA	124903494	uncharacterized LOC124903494	0	0	0	1	0	1	0	0	0	1	1	3	2	3	2	3	0	0	0	1.00306	0	0.993307	0	0	0	1.03533	0.92414	2.31764	2.26515	3.44536	2.03353	2.66896	1.04291	0.533287	0.23474	2.27182	0.0230974	NA
NC_000015.10	52095272	52095794	+	523	gene-RPS13P8	RPS13P8	pseudogene	645630	ribosomal protein S13 pseudogene 8	0	0	0	0	0	1	0	0	0	0	0	1	0	0	0	0	0	0	0	0	0	0.993307	0	0	0	0	0	0.772548	0	0	0	0	0.110366	0	0.089432	0	1	NA
NC_000015.10	52109263	52112775	-	1319	gene-BCL2L10	BCL2L10	protein_coding	10017	BCL2 like 10	0	24	18	21	16	23	22	14	5	12	13	30	19	33	22	36	0	25.1185	21.7926	21.0644	14.6652	22.8461	17.8584	13.6133	6.24041	12.424	12.0138	23.1764	21.5189	37.899	22.3688	32.0276	19.0392	0.404695	0.314205	1.28799	0.197748	0.646212
NC_000015.10	52115100	52191392	-	9612	gene-GNB5	GNB5	protein_coding	10681	G protein subunit beta 5	3196	2574	2622	2511	3276	3140	3354	2742	1555	2794	2847	3664	1724	2528	2713	2916	2864.95	2693.96	3174.46	2518.69	3002.71	3118.98	2722.59	2666.25	1940.77	2892.71	2631.03	2830.62	1952.56	2903.29	2758.48	2594.23	2704.14	-0.13221	0.145827	-0.906624	0.364606	0.770453
NC_000015.10	52180026	52205879	+	1520	gene-CERNA1	CERNA1	lncRNA	100129973	competing endogenous lncRNA 1 for miR-4707-5p and miR-4767	106	72	98	91	90	109	158	112	40	77	90	139	34	71	100	100	95.0204	75.3556	118.649	91.2789	82.492	108.27	128.256	108.906	49.9233	79.7204	83.1726	107.384	38.5076	81.5402	101.676	88.9654	89.9449	-0.234713	0.240033	-0.977836	0.328155	0.74847
NC_000015.10	52192322	52295804	-	6977	gene-MYO5C	MYO5C	protein_coding	55930	myosin VC	19	29	11	32	20	23	26	32	107	50	14	27	85	42	22	45	17.032	30.3516	13.3177	32.0981	18.3316	22.8461	21.1054	31.116	133.545	51.7665	12.938	20.8588	96.2689	48.235	22.3688	40.0345	38.2634	0.587626	0.314177	1.87037	0.0614331	0.482905
NC_000015.10	52221160	52237326	+	2453	gene-LOC105370820	LOC105370820	lncRNA	105370820	uncharacterized LOC105370820	0	0	0	0	0	0	0	0	0	0	0	0	0	0	0	1	0	0	0	0	0	0	0	0	0	0	0	0	0	0	0	0.889654	0.0556034	0.0151449	0.089432	0.169346	0.865525	NA
NC_000015.10	52277117	52277200	-	84	gene-MIR1266	MIR1266	miRNA	100302202	microRNA 1266	0	0	0	0	0	0	0	0	0	0	0	0	0	0	0	0	0	0	0	0	0	0	0	0	0	0	0	0	0	0	0	0	0	NA	NA	NA	NA	NA
NC_000015.10	52294884	52304500	+	632	gene-LOC105370819	LOC105370819	lncRNA	105370819	uncharacterized LOC105370819	0	0	0	1	0	0	0	0	0	0	0	0	0	0	0	0	0	0	0	1.00306	0	0	0	0	0	0	0	0	0	0	0	0	0.0626915	-0.0146657	0.089432	-0.163988	0.869741	NA
NC_000015.10	52307283	52529050	-	13427	gene-MYO5A	MYO5A	protein_coding	4644	myosin VA	15030	9378	8192	8427	10804	10626	12612	10627	5813	10786	10543	13617	6158	9049	10045	9947	13473.2	9815.07	9918.07	8452.82	9902.71	10554.9	10237.7	10333.4	7255.1	11167.1	9743.21	10519.8	6974.4	10392.4	10213.4	8849.39	9862.66	-0.179297	0.164228	-1.09176	0.274938	0.710259
NC_000015.10	52547045	52569446	-	6202	gene-ARPP19	ARPP19	protein_coding	10776	cAMP regulated phosphoprotein 19	7754	6277	6074	7064	7032	6821	8812	7376	5394	6768	8013	9679	5736	6290	6813	8050	6950.83	6569.55	7353.8	7085.65	6445.38	6775.35	7153.1	7172.24	6732.16	7007.12	7405.13	7477.49	6496.45	7223.77	6927.21	7161.72	6996.06	-0.00752943	0.066103	-0.113904	0.909314	0.980683
NC_000015.10	52581321	52709815	-	8614	gene-ATOSA	ATOSA	protein_coding	56204	atos homolog A	737	747	463	781	716	548	737	754	552	741	645	1016	620	749	653	983	660.661	781.815	560.555	783.393	656.27	544.332	598.256	733.171	688.942	767.18	596.07	784.909	702.197	860.192	663.946	874.53	703.526	0.145012	0.146754	0.988132	0.323088	0.745713
NC_000015.10	52679605	52690082	+	2768	gene-LOC105370821	LOC105370821	lncRNA	105370821	uncharacterized LOC105370821	1	0	0	1	0	0	0	3	0	4	0	0	5	0	1	1	0.896419	0	0	1.00306	0	0	0	2.91713	0	4.14132	0	0	5.66288	0	1.01676	0.889654	1.03295	0.151105	0.168025	0.899299	0.368494	NA
NC_000015.10	52755053	52790336	-	4641	gene-ONECUT1	ONECUT1	protein_coding	3175	one cut homeobox 1	1252	870	580	789	1012	636	1381	1050	354	426	798	1152	425	420	718	792	1122.32	910.547	702.207	791.418	927.577	631.743	1121.02	1020.99	441.821	441.051	737.464	889.975	481.345	482.35	730.036	704.606	758.529	-0.470134	0.226859	-2.07237	0.0382314	0.424661
NC_000015.10	52790430	52795406	+	3316	gene-LOC105370824	LOC105370824	lncRNA	105370824	uncharacterized LOC105370824	5	2	2	4	7	6	11	7	0	8	3	11	6	12	3	5	4.48209	2.09321	2.4214	4.01226	6.41605	5.95984	8.9292	6.80663	0	8.28264	2.77242	8.49803	6.79545	13.7814	3.05029	4.44827	5.54683	0.441737	0.311839	1.41656	0.156612	0.610702
NC_000015.10	52800166	52806480	-	4963	gene-LOC101928499	LOC101928499	lncRNA	101928499	uncharacterized LOC101928499	438	841	532	1303	1008	692	1221	1200	614	584	982	1552	748	510	878	1396	392.631	880.196	644.093	1306.99	923.911	687.368	991.141	1166.85	766.323	604.633	907.505	1198.99	847.166	585.711	892.718	1241.96	877.387	0.114163	0.260359	0.438481	0.661037	0.906957
NC_000015.10	52803752	53221654	+	4955	gene-LOC107983981	LOC107983981	lncRNA	107983981	uncharacterized LOC107983981	0	4	0	4	6	1	2	6	0	0	0	3	0	1	1	3	0	4.18642	0	4.01226	5.49947	0.993307	1.62349	5.83425	0	0	0	2.31764	0	1.14845	1.01676	2.66896	1.83131	-0.115304	0.236167	-0.488231	0.625386	NA
NC_000015.10	52885519	52886542	+	1024	gene-RPSAP55	RPSAP55	pseudogene	388122	ribosomal protein SA pseudogene 55	0	0	0	0	1	1	0	1	0	0	0	1	0	0	0	0	0	0	0	0	0.916578	0.993307	0	0.972375	0	0	0	0.772548	0	0	0	0	0.228426	0	0.0988191	0	1	NA
NC_000015.10	52936943	52938581	-	1639	gene-EEF1A1P22	EEF1A1P22	pseudogene	645693	eukaryotic translation elongation factor 1 alpha 1 pseudogene 22	1	2	1	2	2	0	1	4	1	6	2	3	3	2	3	2	0.896419	2.09321	1.2107	2.00613	1.83316	0	0.811745	3.8895	1.24808	6.21198	1.84828	2.31764	3.39773	2.29691	3.05029	1.77931	2.18069	0.217497	0.287887	0.755493	0.449953	0.816861
NC_000015.10	53082840	53103858	+	1056	gene-LOC105370823	LOC105370823	lncRNA	105370823	uncharacterized LOC105370823	0	0	0	1	0	0	1	0	0	0	2	0	0	0	0	0	0	0	0	1.00306	0	0	0.811745	0	0	0	1.84828	0	0	0	0	0	0.228943	-0.0146657	0.089432	-0.163988	0.869741	NA
NC_000015.10	53116365	53129698	+	601	gene-LINC02490	LINC02490	lncRNA	105370822	long intergenic non-protein coding RNA 2490	1	2	0	0	0	0	1	0	0	0	0	0	1	1	0	0	0.896419	2.09321	0	0	0	0	0.811745	0	0	0	0	0	1.13258	1.14845	0	0	0.38015	-0.0310282	0.128542	-0.241385	0.809257	NA
NC_000015.10	53445795	53552999	+	6030	gene-LOC105370826	LOC105370826	lncRNA	105370826	uncharacterized LOC105370826	4	0	1	6	2	0	6	7	12	3	4	3	6	3	8	5	3.58568	0	1.2107	6.01839	1.83316	0	4.87047	6.80663	14.977	3.10599	3.69656	2.31764	6.79545	3.44536	8.1341	4.44827	4.45284	0.316841	0.291832	1.0857	0.277613	0.712123
NC_000015.10	53513741	53762878	-	8333	gene-WDR72	WDR72	protein_coding	256764	WD repeat domain 72	245	312	22	176	351	29	130	136	13	21	13	19	7	13	9	23	219.623	326.541	26.6354	176.539	321.719	28.8059	105.527	132.243	16.2251	21.7419	12.0138	14.6784	7.92803	14.9299	9.15087	20.4621	90.9227	-1.72871	0.314236	-5.50131	3.7697e-08	2.12413e-05
NC_000015.10	53837602	54633440	+	18652	gene-UNC13C	UNC13C	protein_coding	440279	unc-13 homolog C	8	63	53	150	65	50	114	134	25	51	39	104	23	52	18	105	7.17135	65.9362	64.1672	150.46	59.5776	49.6653	92.5389	130.298	31.2021	52.8019	36.0415	80.345	26.0492	59.7196	18.3017	93.4137	63.6056	-0.259245	0.314229	-0.825019	0.409361	0.794744
NC_000015.10	53902888	53911577	-	983	gene-LOC105370827	LOC105370827	lncRNA	105370827	uncharacterized LOC105370827	0	0	0	0	0	0	0	0	0	0	0	0	0	0	0	0	0	0	0	0	0	0	0	0	0	0	0	0	0	0	0	0	0	NA	NA	NA	NA	NA
NC_000015.10	53977350	53984156	-	698	gene-LOC124903495	LOC124903495	lncRNA	124903495	uncharacterized LOC124903495	0	0	0	0	0	0	0	0	0	0	0	0	0	0	0	0	0	0	0	0	0	0	0	0	0	0	0	0	0	0	0	0	0	NA	NA	NA	NA	NA
NC_000015.10	54320538	54321732	-	1195	gene-HNRNPA1P74	HNRNPA1P74	pseudogene	100421430	heterogeneous nuclear ribonucleoprotein A1 pseudogene 74	0	0	0	0	0	0	0	0	0	0	0	0	0	0	0	0	0	0	0	0	0	0	0	0	0	0	0	0	0	0	0	0	0	NA	NA	NA	NA	NA
NC_000015.10	55056747	55092173	+	483	gene-LOC105370829	LOC105370829	lncRNA	105370829	uncharacterized LOC105370829	0	0	0	0	0	0	0	0	0	0	0	0	0	0	0	0	0	0	0	0	0	0	0	0	0	0	0	0	0	0	0	0	0	NA	NA	NA	NA	NA
NC_000015.10	55180806	55196941	-	1889	gene-RSL24D1	RSL24D1	protein_coding	51187	ribosomal L24 domain containing 1	1440	1608	1480	1537	1708	1362	1804	1496	1224	1322	1771	1971	1349	1412	1413	1676	1290.84	1682.94	1791.84	1541.71	1565.52	1352.88	1464.39	1454.67	1527.65	1368.71	1636.65	1522.69	1527.84	1621.62	1436.69	1491.06	1517.36	-0.0513207	0.105244	-0.487633	0.625809	0.895755
NC_000015.10	55202966	55289813	-	9067	gene-RAB27A	RAB27A	protein_coding	5873	RAB27A%2C member RAS oncogene family	52	167	103	198	153	96	114	175	147	132	125	196	90	122	115	244	46.6138	174.783	124.702	198.607	140.236	95.3575	92.5389	170.166	183.468	136.664	115.517	151.419	101.932	140.111	116.928	217.076	137.882	0.0619169	0.276804	0.223685	0.823003	0.961547
NC_000015.10	55317184	55319123	-	980	gene-PIGBOS1	PIGBOS1	protein_coding	101928527	PIGB opposite strand 1	108	103	71	92	97	114	94	105	85	74	117	115	81	74	84	99	96.8132	107.8	85.9598	92.2819	88.9081	113.237	76.304	102.099	106.087	76.6145	108.124	88.843	91.7386	84.9856	85.4081	88.0758	93.3301	-0.121134	0.163503	-0.740866	0.458774	0.821298
NC_000015.10	55319222	55355648	+	2130	gene-PIGB	PIGB	protein_coding	9488	phosphatidylinositol glycan anchor biosynthesis class B	85	110	81	78	126	97	122	87	95	112	133	93	136	98	96	104	76.1956	115.127	98.0668	78.239	115.489	96.3508	99.0329	84.5966	118.568	115.957	122.911	71.847	154.03	112.548	97.6092	92.5241	103.068	0.2746	0.204658	1.34175	0.179677	0.632068
NC_000015.10	55355223	55498584	-	4838	gene-DNAAF4-CCPG1	DNAAF4-CCPG1	lncRNA	100533483	DNAAF4-CCPG1 readthrough %28NMD candidate%29	424	589	422	625	608	568	622	601	651	700	620	807	748	662	542	698	380.082	616.451	510.916	626.915	557.279	564.198	504.905	584.397	812.502	724.731	572.967	623.446	847.166	760.276	551.086	620.979	616.144	0.350073	0.171151	2.04541	0.0408148	0.431794
NC_000015.10	55355239	55408359	-	7056	gene-CCPG1	CCPG1	protein_coding	9236	cell cycle progression 1	612	863	642	973	939	858	952	902	1018	1061	932	1195	1204	1037	798	1110	548.608	903.221	777.27	975.982	860.667	852.257	772.781	877.082	1270.55	1098.49	861.298	923.195	1363.62	1190.95	811.377	987.516	942.179	0.40001	0.18382	2.1761	0.0295481	0.388818
NC_000015.10	55372940	55373034	-	95	gene-MIR628	MIR628	miRNA	693213	microRNA 628	7	1	4	4	3	5	5	4	5	8	4	3	2	0	2	5	6.27493	1.04661	4.84281	4.01226	2.74973	4.96653	4.05873	3.8895	6.24041	8.28264	3.69656	2.31764	2.26515	0	2.03353	4.44827	3.82033	-0.303518	0.307863	-0.985886	0.324189	0.746257
NC_000015.10	55408495	55418798	+	868	gene-PIERCE2	PIERCE2	protein_coding	145788	piercer of microtubule wall 2	27	39	39	47	62	38	45	47	36	53	47	52	40	61	42	41	24.2033	40.8176	47.2174	47.144	56.8278	37.7457	36.5285	45.7016	44.931	54.8725	43.4346	40.1725	45.303	70.0557	42.704	36.4758	44.6334	0.239804	0.235115	1.01994	0.307755	0.735738
NC_000015.10	55417755	55508234	-	2372	gene-DNAAF4	DNAAF4	protein_coding	161582	dynein axonemal assembly factor 4	22	38	27	36	38	21	34	29	27	39	32	47	33	29	35	38	19.7212	39.771	32.6889	36.1103	34.83	20.8594	27.5993	28.1989	33.6982	40.3779	29.5725	36.3098	37.375	33.3052	35.5867	33.8069	32.4882	0.115095	0.225777	0.509775	0.610209	0.890659
NC_000015.10	55442335	55443418	-	1084	gene-LOC100420711	LOC100420711	pseudogene	100420711	thioesterase superfamily member 4 pseudogene	8	4	5	4	2	6	4	8	4	1	4	5	0	2	2	4	7.17135	4.18642	6.05351	4.01226	1.83316	5.95984	3.24698	7.779	4.99233	1.03533	3.69656	3.86274	0	2.29691	2.03353	3.55862	3.85741	-0.545059	0.309508	-1.76105	0.0782299	0.518662
NC_000015.10	55510741	55530928	-	5625	gene-LOC124903496	LOC124903496	protein_coding	124903496	uncharacterized mitochondrial protein AtMg00860-like	30	10	12	22	21	25	33	22	5	15	24	24	23	13	17	26	26.8926	10.4661	14.5284	22.0674	19.2481	24.8327	26.7876	21.3923	6.24041	15.53	22.1794	18.5412	26.0492	14.9299	17.285	23.131	19.3813	0.0916753	0.28025	0.32712	0.743577	0.939185
NC_000015.10	55538884	55588971	-	9186	gene-PYGO1	PYGO1	protein_coding	26108	pygopus family PHD finger 1	1050	683	522	723	706	566	1061	798	524	508	871	1174	437	474	745	843	941.24	714.832	631.986	725.216	647.104	562.212	861.261	775.955	653.995	525.948	804.926	906.972	494.935	544.367	757.488	749.979	706.151	-0.216817	0.19325	-1.12195	0.261884	0.700841
NC_000015.10	55588550	55591797	+	2765	gene-LOC124903497	LOC124903497	lncRNA	124903497	uncharacterized LOC124903497	83	38	20	45	32	18	70	45	25	19	30	68	20	22	33	74	74.4028	39.771	24.214	45.1379	29.3305	17.8795	56.8222	43.7569	31.2021	19.6713	27.7242	52.5333	22.6515	25.266	33.5532	65.8344	38.1094	-0.206194	0.300733	-0.685638	0.492941	0.838187
NC_000015.10	55611544	55743152	-	15707	gene-PRTG	PRTG	protein_coding	283659	protogenin	118	126	54	85	93	71	128	63	145	91	99	101	195	57	76	103	105.777	131.872	65.3779	85.2605	85.2418	70.5248	103.903	61.2596	180.972	94.2151	91.4898	78.0274	220.852	65.4619	77.274	91.6344	100.572	0.164435	0.281084	0.585005	0.558545	0.865718
NC_000015.10	55826917	55993612	-	7805	gene-NEDD4	NEDD4	protein_coding	4734	NEDD4 E3 ubiquitin protein ligase	784	583	368	742	573	415	884	674	309	317	347	534	428	271	383	516	702.792	610.171	445.538	744.274	525.199	412.222	717.583	655.381	385.658	328.2	320.677	412.541	484.742	311.231	389.42	459.062	494.043	-0.543792	0.19186	-2.83432	0.00459228	0.175953
NC_000015.10	55955701	55955804	-	104	gene-LOC124903604	LOC124903604	snoRNA	124903604	small nucleolar RNA U13	0	0	0	0	0	0	0	0	0	0	0	0	0	0	0	0	0	0	0	0	0	0	0	0	0	0	0	0	0	0	0	0	0	NA	NA	NA	NA	NA
NC_000015.10	56071339	56074088	+	2170	gene-CD24P2	CD24P2	pseudogene	936	CD24 molecule pseudogene 2	6	8	8	8	16	11	10	13	7	8	8	15	5	6	16	10	5.37851	8.37285	9.68561	8.02452	14.6652	10.9264	8.11745	12.6409	8.73658	8.28264	7.39312	11.5882	5.66288	6.89072	16.2682	8.89654	9.47065	0.181884	0.301875	0.602515	0.546831	0.861576
NC_000015.10	56087280	56245082	-	39521	gene-RFX7	RFX7	protein_coding	64864	regulatory factor X7	1830	1098	813	1308	1074	1102	1622	1420	1033	1082	1451	1806	962	846	1192	1536	1640.45	1149.17	984.3	1312.01	984.405	1094.62	1316.65	1380.77	1289.27	1120.23	1340.93	1395.22	1089.54	971.592	1211.98	1366.51	1227.98	-0.123216	0.162323	-0.759083	0.447803	0.815932
NC_000015.10	56149405	56162534	+	6112	gene-LOC124903498	LOC124903498	lncRNA	124903498	uncharacterized LOC124903498	0	0	0	0	0	0	0	0	0	0	0	0	0	0	0	0	0	0	0	0	0	0	0	0	0	0	0	0	0	0	0	0	0	NA	NA	NA	NA	NA
NC_000015.10	56243351	56244818	-	814	gene-LOC124903569	LOC124903569	protein_coding	124903569	laforin-like	9	6	4	6	8	12	14	12	5	6	9	14	8	5	6	10	8.06777	6.27964	4.84281	6.01839	7.33262	11.9197	11.3644	11.6685	6.24041	6.21198	8.31726	10.8157	9.0606	5.74227	6.10058	8.89654	8.05495	0.138855	0.303988	0.456779	0.64783	0.902776
NC_000015.10	56243973	56460010	+	6722	gene-TEX9	TEX9	protein_coding	374618	testis expressed 9	85	69	28	88	43	43	75	54	120	50	72	85	145	42	50	98	76.1956	72.2158	33.8996	88.2697	39.4129	42.7122	60.8809	52.5083	149.77	51.7665	66.5381	65.6666	164.223	48.235	50.8381	87.1861	71.8949	0.253509	0.293267	0.864431	0.387351	0.780839
NC_000015.10	56428724	56465137	-	2030	gene-MNS1	MNS1	protein_coding	55329	meiosis specific nuclear structural 1	23	13	9	35	11	10	14	14	9	14	13	27	10	8	15	21	20.6176	13.6059	10.8963	35.1073	10.0824	9.93307	11.3644	13.6133	11.2327	14.4946	12.0138	20.8588	11.3258	9.18763	15.2514	18.6827	14.8917	-0.38891	0.292192	-1.33101	0.183185	0.635669
NC_000015.10	56479507	56605596	-	4972	gene-LOC105370832	LOC105370832	lncRNA	105370832	uncharacterized LOC105370832	1	0	0	1	0	0	1	1	0	0	0	1	1	1	1	0	0.896419	0	0	1.00306	0	0	0.811745	0.972375	0	0	0	0.772548	1.13258	1.14845	1.01676	0	0.484621	0.0682874	0.179578	0.380266	0.703748	NA
NC_000015.10	56630176	56733509	-	7577	gene-ZNF280D	ZNF280D	protein_coding	54816	zinc finger protein 280D	318	293	209	231	329	218	340	302	272	258	270	310	262	218	232	223	285.061	306.656	253.037	231.708	301.554	216.541	275.993	293.657	339.478	267.115	249.518	239.49	296.735	250.363	235.889	198.393	265.074	-0.127101	0.159927	-0.794742	0.426763	0.80557
NC_000015.10	56846313	56846812	+	500	gene-LOC645877	LOC645877	pseudogene	645877	acyl-CoA binding domain containing 7 pseudogene	0	0	0	0	0	0	0	0	0	0	0	0	0	0	0	0	0	0	0	0	0	0	0	0	0	0	0	0	0	0	0	0	0	NA	NA	NA	NA	NA
NC_000015.10	56886170	56918499	-	3017	gene-TCF12-DT	TCF12-DT	lncRNA	145783	TCF12 divergent transcript	279	170	160	211	200	169	281	258	96	141	169	307	136	163	168	236	250.101	177.923	193.712	211.647	183.316	167.869	228.1	250.873	119.816	145.982	156.18	237.172	154.03	187.198	170.816	209.958	190.293	-0.185025	0.194657	-0.950518	0.341849	0.756203
NC_000015.10	56887068	56888221	+	637	gene-LINC03065	LINC03065	lncRNA	105370833	long intergenic non-protein coding RNA 3065	0	1	0	0	1	1	2	3	0	0	3	5	0	1	1	6	0	1.04661	0	0	0.916578	0.993307	1.62349	2.91713	0	0	2.77242	3.86274	0	1.14845	1.01676	5.33793	1.35221	0.292919	0.227855	1.28555	0.198601	NA
NC_000015.10	56918090	57291310	+	7711	gene-TCF12	TCF12	protein_coding	6938	transcription factor 12	595	682	327	658	630	484	542	542	918	611	625	786	1006	608	436	851	533.369	713.785	395.899	660.016	577.444	480.761	439.966	527.027	1145.74	632.587	577.587	607.223	1139.37	698.26	443.309	757.096	645.59	0.329048	0.239534	1.3737	0.169535	0.62395
NC_000015.10	57278567	57278657	-	91	gene-SNORD13D	SNORD13D	snoRNA	109616990	small nucleolar RNA%2C C/D box 13D	0	0	0	0	0	0	0	0	0	0	0	0	0	0	0	0	0	0	0	0	0	0	0	0	0	0	0	0	0	0	0	0	0	NA	NA	NA	NA	NA
NC_000015.10	57300365	57307769	+	2516	gene-LINC00926	LINC00926	lncRNA	283663	long intergenic non-protein coding RNA 926	14	15	16	38	17	29	45	32	42	23	21	29	30	19	14	30	12.5499	15.6991	19.3712	38.1164	15.5818	28.8059	36.5285	31.116	52.4195	23.8126	19.4069	22.4039	33.9773	21.8206	14.2347	26.6896	25.7834	0.1127	0.297464	0.378869	0.704785	0.924838
NC_000015.10	57319138	57325039	+	986	gene-LINC01413	LINC01413	lncRNA	101928611	long intergenic non-protein coding RNA 1413	0	0	0	0	0	0	0	0	0	1	0	1	0	0	0	0	0	0	0	0	0	0	0	0	0	1.03533	0	0.772548	0	0	0	0	0.112992	0	0.089432	0	1	NA
NC_000015.10	57325394	57326513	-	675	gene-NDUFB10P1	NDUFB10P1	pseudogene	100128711	NADH:ubiquinone oxidoreductase subunit B10 pseudogene 1	0	0	0	0	0	0	0	0	0	0	0	0	0	0	0	0	0	0	0	0	0	0	0	0	0	0	0	0	0	0	0	0	0	NA	NA	NA	NA	NA
NC_000015.10	57376505	57550717	+	20637	gene-CGNL1	CGNL1	protein_coding	84952	cingulin like 1	19	67	34	216	74	105	39	95	163	87	27	149	168	83	37	244	17.032	70.1226	41.1639	216.662	67.8268	104.297	31.6581	92.3756	203.437	90.0738	24.9518	115.11	190.273	95.3216	37.6202	217.076	100.938	0.298262	0.312708	0.953801	0.340184	0.755909
NC_000015.10	57488312	57495552	+	7241	gene-LOC107984759	LOC107984759	pseudogene	107984759	2-iminobutanoate/2-iminopropanoate deaminase-like	0	0	0	0	0	0	0	0	0	0	0	0	0	0	0	0	0	0	0	0	0	0	0	0	0	0	0	0	0	0	0	0	0	NA	NA	NA	NA	NA
NC_000015.10	57555905	57556408	-	504	gene-RPS13P7	RPS13P7	pseudogene	645918	ribosomal protein S13 pseudogene 7	0	0	0	0	0	0	0	0	0	0	0	0	0	0	0	0	0	0	0	0	0	0	0	0	0	0	0	0	0	0	0	0	0	NA	NA	NA	NA	NA
NC_000015.10	57591904	57717557	+	6788	gene-GCOM1	GCOM1	protein_coding	145781	GCOM1%2C MYZAP-POLR2M combined locus	818	641	557	818	677	660	1108	835	351	546	672	933	416	498	594	761	733.271	670.875	674.361	820.507	620.523	655.583	899.414	811.933	438.077	565.29	621.022	720.787	471.151	571.93	603.957	677.027	659.732	-0.294746	0.164521	-1.79153	0.0732076	0.509237
NC_000015.10	57591904	57685364	+	2398	gene-MYZAP	MYZAP	protein_coding	100820829	myocardial zonula adherens protein	265	241	262	468	244	306	629	463	60	232	324	451	122	204	281	379	237.551	252.232	317.204	469.434	223.645	303.952	510.588	450.21	74.885	240.197	299.421	348.419	138.174	234.285	285.71	337.179	295.193	-0.250294	0.287631	-0.870191	0.384196	0.779043
NC_000015.10	57668470	57668524	+	55	gene-LOC124903589	LOC124903589	pseudogene	124903589	uncharacterized LOC124903589	0	0	0	0	0	0	0	0	0	0	0	0	0	0	0	0	0	0	0	0	0	0	0	0	0	0	0	0	0	0	0	0	0	NA	NA	NA	NA	NA
NC_000015.10	57706714	57717557	+	4114	gene-POLR2M	POLR2M	protein_coding	81488	RNA polymerase II subunit M	606	436	350	439	489	398	536	431	316	373	432	553	356	343	379	458	543.23	456.32	423.746	440.345	448.207	395.336	435.095	419.094	394.394	386.178	399.228	427.219	403.197	393.92	385.353	407.462	422.395	-0.226443	0.0966763	-2.34228	0.0191664	0.335498
NC_000015.10	57732411	57782762	+	2668	gene-LOC105370834	LOC105370834	lncRNA	105370834	uncharacterized LOC105370834	0	2	2	2	5	2	1	5	3	0	1	0	11	1	3	2	0	2.09321	2.4214	2.00613	4.58289	1.98661	0.811745	4.86188	3.74425	0	0.92414	0	12.4583	1.14845	3.05029	1.77931	2.61679	0.379288	0.266847	1.42137	0.15521	0.609257
NC_000015.10	57953429	58065711	-	3508	gene-ALDH1A2	ALDH1A2	protein_coding	8854	aldehyde dehydrogenase 1 family member A2	0	63	34	75	62	47	48	80	42	101	80	135	76	101	82	156	0	65.9362	41.1639	75.2298	56.8278	46.6854	38.9638	77.79	52.4195	104.568	73.9312	104.294	86.0757	115.994	83.3746	138.786	72.6275	0.597481	0.314288	1.90106	0.0572936	0.472772
NC_000015.10	57979519	57980683	-	1165	gene-LOC100418848	LOC100418848	pseudogene	100418848	calponin 2 pseudogene	0	0	0	0	0	0	0	0	0	0	0	0	0	0	0	0	0	0	0	0	0	0	0	0	0	0	0	0	0	0	0	0	0	NA	NA	NA	NA	NA
NC_000015.10	58065225	58072705	+	2536	gene-ALDH1A2-AS1	ALDH1A2-AS1	lncRNA	283665	ALDH1A2 antisense RNA 1	0	0	0	0	0	0	0	0	0	0	0	0	0	0	0	0	0	0	0	0	0	0	0	0	0	0	0	0	0	0	0	0	0	NA	NA	NA	NA	NA
NC_000015.10	58138169	58185911	+	2962	gene-AQP9	AQP9	protein_coding	366	aquaporin 9	2	28	25	15	38	21	19	18	5	31	24	24	14	31	22	16	1.79284	29.305	30.2675	15.046	34.83	20.8594	15.4232	17.5028	6.24041	32.0952	22.1794	18.5412	15.8561	35.6021	22.3688	14.2345	20.759	0.108528	0.314234	0.345372	0.729815	0.934833
NC_000015.10	58200568	58200934	+	367	gene-RPL28P4	RPL28P4	pseudogene	441726	ribosomal protein L28 pseudogene 4	0	0	0	0	0	0	0	0	0	0	0	0	0	0	0	0	0	0	0	0	0	0	0	0	0	0	0	0	0	0	0	0	0	NA	NA	NA	NA	NA
NC_000015.10	58225862	58244592	+	516	gene-LOC124903499	LOC124903499	lncRNA	124903499	uncharacterized LOC124903499	0	0	0	0	0	0	0	0	0	0	0	1	0	0	0	0	0	0	0	0	0	0	0	0	0	0	0	0.772548	0	0	0	0	0.0482843	0	0.089432	0	1	NA
NC_000015.10	58431991	58569844	+	2559	gene-LIPC	LIPC	protein_coding	3990	lipase C%2C hepatic type	0	0	0	1	1	1	1	0	2	0	0	0	0	0	0	0	0	0	0	1.00306	0.916578	0.993307	0.811745	0	2.49617	0	0	0	0	0	0	0	0.388804	-0.0302835	0.12706	-0.23834	0.811618	NA
NC_000015.10	58434901	58498735	-	2220	gene-LIPC-AS1	LIPC-AS1	lncRNA	101928694	LIPC antisense RNA 1	0	0	0	0	0	0	0	0	0	0	0	0	0	0	0	0	0	0	0	0	0	0	0	0	0	0	0	0	0	0	0	0	0	NA	NA	NA	NA	NA
NC_000015.10	58588809	58749707	-	11158	gene-ADAM10	ADAM10	protein_coding	102	ADAM metallopeptidase domain 10	1179	1511	776	1452	1315	1152	1652	1312	1704	1428	1084	1523	2026	1261	997	1573	1056.88	1581.42	939.504	1456.45	1205.3	1144.29	1341	1275.76	2126.73	1478.45	1001.77	1176.59	2294.6	1448.2	1013.71	1399.43	1371.26	0.244416	0.228892	1.06782	0.285602	0.719737
NC_000015.10	58600132	58600235	-	104	gene-LOC124903600	LOC124903600	snoRNA	124903600	small nucleolar RNA U13	3	0	0	3	0	0	1	2	0	1	5	1	7	0	1	0	2.68926	0	0	3.00919	0	0	0.811745	1.94475	0	1.03533	4.6207	0.772548	7.92803	0	1.01676	0	1.48927	0.0805992	0.200689	0.401612	0.68797	NA
NC_000015.10	58686387	58687577	+	1191	gene-LOC100289060	LOC100289060	pseudogene	100289060	G protein subunit gamma 10 pseudogene	68	68	51	66	63	49	69	61	46	58	68	68	51	54	39	66	60.9565	71.1692	61.7458	66.2022	57.7444	48.672	56.0104	59.3149	57.4118	60.0492	62.8415	52.5333	57.7614	62.0165	39.6538	58.7172	58.3	-0.234304	0.175152	-1.33772	0.180988	0.633213
NC_000015.10	58690473	58693607	-	3135	gene-HSP90AB4P	HSP90AB4P	transcribed_pseudogene	664618	heat shock protein 90 alpha family class B member 4%2C pseudogene	1	1	0	2	0	0	0	3	5	0	1	0	0	0	0	2	0.896419	1.04661	0	2.00613	0	0	0	2.91713	6.24041	0	0.92414	0	0	0	0	1.77931	0.988134	-0.0643054	0.16791	-0.382976	0.701737	NA
NC_000015.10	58768072	58770974	-	1396	gene-MINDY2-DT	MINDY2-DT	lncRNA	101928725	MINDY2 divergent transcript	48	12	18	34	16	23	44	24	14	29	28	52	20	8	27	27	43.0281	12.5593	21.7926	34.1042	14.6652	22.8461	35.7168	23.337	17.4732	30.0246	25.8759	40.1725	22.6515	9.18763	27.4526	24.0207	25.3067	-0.28161	0.295308	-0.953615	0.340278	0.755909
NC_000015.10	58771302	58861900	+	9304	gene-MINDY2	MINDY2	protein_coding	54629	MINDY lysine 48 deubiquitinase 2	2203	1464	1370	1265	1704	1419	2020	1510	830	1492	1548	1816	902	1143	1430	1423	1974.81	1532.23	1658.66	1268.88	1561.85	1409.5	1639.73	1468.29	1035.91	1544.71	1430.57	1402.95	1021.58	1312.68	1453.97	1265.98	1436.39	-0.326063	0.153813	-2.11986	0.034018	0.405373
NC_000015.10	58864809	58865310	+	502	gene-ZNF444P1	ZNF444P1	pseudogene	100419866	zinc finger protein 444 pseudogene 1	2	2	2	2	2	0	0	1	1	0	0	1	1	2	1	0	1.79284	2.09321	2.4214	2.00613	1.83316	0	0	0.972375	1.24808	0	0	0.772548	1.13258	2.29691	1.01676	0	1.09912	-0.229836	0.244996	-0.938122	0.348182	NA
NC_000015.10	58879050	58933679	-	5211	gene-SLTM	SLTM	protein_coding	79811	SAFB like transcription modulator	1896	1612	1149	1728	1880	1495	1981	1699	1390	1531	1919	2407	1527	1303	1654	1788	1699.61	1687.13	1391.1	1733.3	1723.17	1484.99	1608.07	1652.07	1734.83	1585.09	1773.42	1859.52	1729.44	1496.43	1681.73	1590.7	1651.91	-0.00359855	0.0930012	-0.0386936	0.969135	0.994372
NC_000015.10	58987663	59097419	+	6520	gene-RNF111	RNF111	protein_coding	54778	ring finger protein 111	1136	817	680	857	1040	797	1149	939	677	904	861	1344	727	838	1016	1034	1018.33	855.077	823.277	859.626	953.241	791.666	932.695	913.06	844.952	935.939	795.684	1038.3	823.382	962.404	1033.03	919.903	906.286	0.068932	0.115366	0.597506	0.550169	0.862493
NC_000015.10	59105146	59125045	+	1488	gene-CCNB2	CCNB2	protein_coding	9133	cyclin B2	4	9	3	12	2	3	3	9	9	10	1	6	4	5	11	5	3.58568	9.41945	3.6321	12.0368	1.83316	2.97992	2.43524	8.75138	11.2327	10.3533	0.92414	4.63529	4.5303	5.74227	11.1844	4.44827	6.10778	-0.0657897	0.31015	-0.212122	0.832012	0.963819
NC_000015.10	59132434	59372871	-	8644	gene-MYO1E	MYO1E	protein_coding	4643	myosin IE	1730	1572	666	700	1740	755	870	634	677	1065	849	671	828	916	820	603	1550.8	1645.26	806.327	702.145	1594.85	749.947	706.218	616.486	844.952	1102.63	784.595	518.38	937.773	1051.98	833.746	536.462	936.41	-0.367335	0.27134	-1.35378	0.175805	0.629631
NC_000015.10	59171183	59171262	-	80	gene-MIR2116	MIR2116	miRNA	100313886	microRNA 2116	0	0	0	0	0	0	0	0	0	0	0	0	0	0	0	0	0	0	0	0	0	0	0	0	0	0	0	0	0	0	0	0	0	NA	NA	NA	NA	NA
NC_000015.10	59206843	59208588	+	1746	gene-LDHAL6B	LDHAL6B	protein_coding	92483	lactate dehydrogenase A like 6B	0	1	3	0	0	0	0	0	0	0	1	2	0	0	0	0	0	1.04661	3.6321	0	0	0	0	0	0	0	0.92414	1.5451	0	0	0	0	0.446747	-0.0908587	0.110004	-0.82596	0.408827	NA
NC_000015.10	59390208	59390317	+	110	gene-LOC124903597	LOC124903597	pseudogene	124903597	uncharacterized LOC124903597	0	0	0	0	0	0	0	0	0	0	0	0	0	0	0	0	0	0	0	0	0	0	0	0	0	0	0	0	0	0	0	0	0	NA	NA	NA	NA	NA
NC_000015.10	59397981	59523555	+	4867	gene-FAM81A	FAM81A	protein_coding	145773	family with sequence similarity 81 member A	69	93	162	76	89	196	99	92	158	283	229	119	174	213	215	90	61.8529	97.3344	196.134	76.2329	81.5754	194.688	80.3628	89.4585	197.197	292.999	211.628	91.9332	197.068	244.621	218.604	80.0689	150.735	0.513763	0.297577	1.72649	0.0842596	0.529181
NC_000015.10	59401466	59402112	-	647	gene-NSA2P4	NSA2P4	pseudogene	100421765	NSA2 pseudogene 4	0	0	0	0	0	0	0	0	0	0	0	1	0	0	0	0	0	0	0	0	0	0	0	0	0	0	0	0.772548	0	0	0	0	0.0482843	0	0.089432	0	1	NA
NC_000015.10	59549039	59622723	+	5659	gene-GCNT3	GCNT3	protein_coding	9245	glucosaminyl %28N-acetyl%29 transferase 3%2C mucin type	0	6	0	18	3	5	4	4	0	17	2	2	8	15	0	8	0	6.27964	0	18.0552	2.74973	4.96653	3.24698	3.8895	0	17.6006	1.84828	1.5451	9.0606	17.2268	0	7.11724	5.84914	0.0944132	0.243201	0.38821	0.697861	0.922297
NC_000015.10	59638062	59657515	-	1960	gene-GTF2A2	GTF2A2	protein_coding	2958	general transcription factor IIA subunit 2	898	717	688	801	812	740	810	772	679	820	934	884	815	796	810	824	804.984	750.417	832.963	803.455	744.261	735.047	657.513	750.674	847.448	848.971	863.147	682.933	923.049	914.169	823.578	733.075	794.73	0.0848296	0.105071	0.807353	0.419463	0.801471
NC_000015.10	59659146	59689320	-	6342	gene-BNIP2	BNIP2	protein_coding	663	BCL2 interacting protein 2	364	418	183	421	372	349	438	345	587	431	447	537	681	328	349	544	326.296	437.481	221.558	422.29	340.967	346.664	355.544	335.469	732.624	446.227	413.091	414.858	771.284	376.693	354.85	483.972	423.742	0.414186	0.233394	1.77462	0.0759606	0.514226
NC_000015.10	59676687	59677518	+	832	gene-PIGHP1	PIGHP1	pseudogene	644761	phosphatidylinositol glycan anchor biosynthesis class H pseudogene 1	0	0	0	1	2	1	0	0	0	0	0	0	3	0	0	0	0	0	0	1.00306	1.83316	0.993307	0	0	0	0	0	0	3.39773	0	0	0	0.451703	0.0442936	0.107867	0.410633	0.681342	NA
NC_000015.10	59871144	59873562	-	2419	gene-DDX18P2	DDX18P2	pseudogene	651053	DEAD-box helicase 18 pseudogene 2	0	0	0	0	0	0	0	0	0	0	0	0	0	0	0	0	0	0	0	0	0	0	0	0	0	0	0	0	0	0	0	0	0	NA	NA	NA	NA	NA
NC_000015.10	59964886	59965701	+	491	gene-NMNAT1P5	NMNAT1P5	pseudogene	100129256	NMNAT1 pseudogene 5	0	0	0	0	0	0	0	0	0	0	0	0	0	0	0	0	0	0	0	0	0	0	0	0	0	0	0	0	0	0	0	0	0	NA	NA	NA	NA	NA
NC_000015.10	60004311	60007444	+	2871	gene-FOXB1	FOXB1	protein_coding	27023	forkhead box B1	0	0	0	2	0	0	0	0	0	0	1	0	1	0	0	0	0	0	0	2.00613	0	0	0	0	0	0	0.92414	0	1.13258	0	0	0	0.253928	-0.0146657	0.089432	-0.163988	0.869741	NA
NC_000015.10	60029691	60041899	+	1180	gene-LOC105370838	LOC105370838	lncRNA	105370838	uncharacterized LOC105370838	0	0	0	0	0	0	0	0	0	0	0	0	0	0	0	0	0	0	0	0	0	0	0	0	0	0	0	0	0	0	0	0	0	NA	NA	NA	NA	NA
NC_000015.10	60053007	60054127	-	1121	gene-MESTP2	MESTP2	pseudogene	100421572	mesoderm specific transcript pseudogene 2	0	0	0	0	0	0	0	0	0	0	0	0	0	0	0	0	0	0	0	0	0	0	0	0	0	0	0	0	0	0	0	0	0	NA	NA	NA	NA	NA
NC_000015.10	60166897	60256139	+	1565	gene-LOC105370839	LOC105370839	lncRNA	105370839	uncharacterized LOC105370839	0	0	0	0	0	0	0	0	1	2	0	0	0	0	0	0	0	0	0	0	0	0	0	0	1.24808	2.07066	0	0	0	0	0	0	0.207421	0	0.089432	0	1	NA
NC_000015.10	60305917	60307542	+	264	gene-LOC105370840	LOC105370840	lncRNA	105370840	uncharacterized LOC105370840	0	0	0	0	0	0	0	0	0	0	0	0	0	0	0	0	0	0	0	0	0	0	0	0	0	0	0	0	0	0	0	0	0	NA	NA	NA	NA	NA
NC_000015.10	60347151	60397986	-	6986	gene-ANXA2	ANXA2	protein_coding	302	annexin A2	22776	20198	15361	22101	24062	17221	19528	19214	19346	17448	22484	21525	22314	16700	19212	21440	20416.8	21139.3	18597.6	22168.7	22054.7	17105.7	15851.8	18683.2	24145.4	18064.4	20778.4	16629.1	25272.3	19179.2	19534.1	19074.2	19918.4	0.0121368	0.141984	0.0854801	0.93188	0.986772
NC_000015.10	60390338	60390734	+	397	gene-RPL36AP44	RPL36AP44	pseudogene	100132199	ribosomal protein L36a pseudogene 44	0	0	0	0	0	0	0	0	0	0	0	0	0	0	0	0	0	0	0	0	0	0	0	0	0	0	0	0	0	0	0	0	0	NA	NA	NA	NA	NA
NC_000015.10	60404427	60405006	+	580	gene-RPS10P22	RPS10P22	pseudogene	401817	ribosomal protein S10 pseudogene 22	0	0	0	0	0	0	1	1	0	0	0	1	1	0	0	0	0	0	0	0	0	0	0.811745	0.972375	0	0	0	0.772548	1.13258	0	0	0	0.230578	0.0187973	0.0993801	0.189145	0.849979	NA
NC_000015.10	60419609	60479142	-	10040	gene-ICE2	ICE2	protein_coding	79664	interactor of little elongation complex ELL subunit 2	694	432	275	350	496	421	507	430	408	356	448	470	488	311	401	443	622.115	452.134	332.943	351.073	454.623	418.182	411.555	418.121	509.218	368.578	414.015	363.098	552.697	357.169	407.722	394.117	426.71	-0.0370437	0.186619	-0.1985	0.842654	0.966627
NC_000015.10	60479178	60630639	+	2483	gene-RORA-AS1	RORA-AS1	lncRNA	101928784	RORA antisense RNA 1	17	4	4	11	14	7	3	5	3	4	5	14	2	2	23	7	15.2391	4.18642	4.84281	11.0337	12.8321	6.95315	2.43524	4.86188	3.74425	4.14132	4.6207	10.8157	2.26515	2.29691	23.3855	6.22758	7.4926	-0.0211557	0.306722	-0.0689734	0.945011	0.989717
NC_000015.10	60488284	61229302	-	15441	gene-RORA	RORA	protein_coding	6095	RAR related orphan receptor A	229	1050	411	703	1107	497	1068	727	417	496	620	642	540	438	587	573	205.28	1098.94	497.598	705.154	1014.65	493.674	866.944	706.917	520.45	513.524	572.967	495.976	611.591	503.023	596.84	509.772	619.581	-0.131467	0.270049	-0.486826	0.626382	0.895887
NC_000015.10	60558020	60558960	+	941	gene-CYCSP38	CYCSP38	pseudogene	360184	CYCS pseudogene 38	4	0	0	0	1	0	1	2	0	1	1	0	0	0	2	0	3.58568	0	0	0	0.916578	0	0.811745	1.94475	0	1.03533	0.92414	0	0	0	2.03353	0	0.703234	-0.0666941	0.168427	-0.395983	0.692118	NA
NC_000015.10	60632151	60662785	+	21171	gene-LOC105370846	LOC105370846	lncRNA	105370846	uncharacterized LOC105370846	33	3	3	4	1	4	6	4	7	6	5	8	9	2	7	7	29.5818	3.13982	3.6321	4.01226	0.916578	3.97323	4.87047	3.8895	8.73658	6.21198	4.6207	6.18039	10.1932	2.29691	7.11734	6.22758	6.60003	-0.292913	0.307275	-0.953261	0.340458	0.756115
NC_000015.10	60681569	60687249	+	1025	gene-RORA-AS2	RORA-AS2	lncRNA	100996876	RORA antisense RNA 2	0	0	0	0	0	0	0	0	0	0	0	0	0	0	0	0	0	0	0	0	0	0	0	0	0	0	0	0	0	0	0	0	0	NA	NA	NA	NA	NA
NC_000015.10	60763617	60765317	+	961	gene-LOC105370844	LOC105370844	lncRNA	105370844	uncharacterized LOC105370844	0	0	0	0	0	0	0	0	0	0	0	0	0	0	0	0	0	0	0	0	0	0	0	0	0	0	0	0	0	0	0	0	0	NA	NA	NA	NA	NA
NC_000015.10	60847751	60854065	-	3752	gene-LOC124903500	LOC124903500	lncRNA	124903500	uncharacterized LOC124903500	1	4	1	3	3	3	6	6	0	0	1	5	0	0	0	4	0.896419	4.18642	1.2107	3.00919	2.74973	2.97992	4.87047	5.83425	0	0	0.92414	3.86274	0	0	0	3.55862	2.13016	-0.22353	0.259229	-0.862286	0.38853	NA
NC_000015.10	60855990	60878981	+	7848	gene-LOC102724802	LOC102724802	lncRNA	102724802	uncharacterized LOC102724802	0	1	0	1	0	3	1	1	3	0	1	3	0	0	4	3	0	1.04661	0	1.00306	0	2.97992	0.811745	0.972375	3.74425	0	0.92414	2.31764	0	0	4.06705	2.66896	1.28348	0.213831	0.224195	0.953775	0.340198	NA
NC_000015.10	61006288	61135577	-	68233	gene-LOC107984805	LOC107984805	lncRNA	107984805	uncharacterized LOC107984805	15	18	11	33	13	16	30	22	11	13	23	24	12	6	9	28	13.4463	18.8389	13.3177	33.1011	11.9155	15.8929	24.3524	21.3923	13.7289	13.4593	21.2552	18.5412	13.5909	6.89072	9.15087	24.9103	17.1115	-0.333711	0.29843	-1.11822	0.263472	0.702425
NC_000015.10	61176066	61223307	-	45164	gene-LOC105370841	LOC105370841	lncRNA	105370841	uncharacterized LOC105370841	17	5	4	12	5	15	7	17	27	5	2	6	20	7	5	10	15.2391	5.23303	4.84281	12.0368	4.58289	14.8996	5.68222	16.5304	33.6982	5.17665	1.84828	4.63529	22.6515	8.03917	5.08381	8.89654	10.5673	0.0913649	0.305506	0.299061	0.764893	0.946296
NC_000015.10	61404091	61411468	+	1003	gene-LOC105370847	LOC105370847	lncRNA	105370847	uncharacterized LOC105370847	0	0	0	0	0	0	0	0	0	0	0	0	0	0	0	0	0	0	0	0	0	0	0	0	0	0	0	0	0	0	0	0	0	NA	NA	NA	NA	NA
NC_000015.10	61506862	61715186	-	1457	gene-LOC107984782	LOC107984782	lncRNA	107984782	uncharacterized LOC107984782	0	0	0	0	0	0	0	1	0	0	0	0	0	0	0	0	0	0	0	0	0	0	0	0.972375	0	0	0	0	0	0	0	0	0.0607734	0	0.089432	0	1	NA
NC_000015.10	61598514	61605241	+	925	gene-LOC101928850	LOC101928850	lncRNA	101928850	uncharacterized LOC101928850	0	0	0	2	0	0	0	0	1	0	1	0	0	0	0	0	0	0	0	2.00613	0	0	0	0	1.24808	0	0.92414	0	0	0	0	0	0.261147	-0.0295711	0.089432	-0.330654	0.740906	NA
NC_000015.10	61687092	61689712	-	439	gene-LOC107984783	LOC107984783	lncRNA	107984783	uncharacterized LOC107984783	0	0	0	0	0	0	0	0	0	0	0	0	0	0	0	0	0	0	0	0	0	0	0	0	0	0	0	0	0	0	0	0	0	NA	NA	NA	NA	NA
NC_000015.10	61729918	61731389	+	895	gene-LINC02349	LINC02349	lncRNA	100506530	long intergenic non-protein coding RNA 2349	0	0	0	0	0	0	0	0	0	0	0	0	0	0	0	0	0	0	0	0	0	0	0	0	0	0	0	0	0	0	0	0	0	NA	NA	NA	NA	NA
NC_000015.10	61834695	61879493	+	303	gene-LOC124903501	LOC124903501	lncRNA	124903501	uncharacterized LOC124903501	0	0	0	0	0	0	0	0	0	0	0	0	0	0	0	0	0	0	0	0	0	0	0	0	0	0	0	0	0	0	0	0	0	NA	NA	NA	NA	NA
NC_000015.10	61852389	62060447	-	17585	gene-VPS13C	VPS13C	protein_coding	54832	vacuolar protein sorting 13 homolog C	3200	4891	3430	4786	5538	4525	5840	5099	2940	4229	5480	6497	3397	3161	4794	5768	2868.54	5118.95	4152.71	4800.67	5076.01	4494.71	4740.59	4958.14	3669.36	4378.41	5064.29	5019.25	3847.36	3630.26	4874.36	5131.53	4489.07	0.0421232	0.169369	0.248707	0.803588	0.957586
NC_000015.10	62060503	62062434	+	1808	gene-VPS13C-DT	VPS13C-DT	lncRNA	101928907	VPS13C divergent transcript	15	0	6	3	2	6	3	7	5	0	5	14	0	4	8	6	13.4463	0	7.26421	3.00919	1.83316	5.95984	2.43524	6.80663	6.24041	0	4.6207	10.8157	0	4.59381	8.1341	5.33793	5.03107	-0.107307	0.278491	-0.385315	0.700004	0.923303
NC_000015.10	62066977	62070917	+	3445	gene-C2CD4A	C2CD4A	protein_coding	145741	C2 calcium dependent domain containing 4A	48	531	419	684	708	436	486	388	61	225	398	383	140	218	359	354	43.0281	555.748	507.284	686.096	648.937	433.082	394.508	377.282	76.133	232.949	367.808	295.886	158.561	250.363	365.018	314.938	356.726	-0.396073	0.312723	-1.26653	0.205323	0.651704
NC_000015.10	62163535	62165285	-	1581	gene-C2CD4B	C2CD4B	protein_coding	388125	C2 calcium dependent domain containing 4B	24	126	123	240	179	123	240	155	33	72	84	282	45	76	79	231	21.5141	131.872	148.916	240.735	164.067	122.177	194.819	150.718	41.1867	74.5438	77.6277	217.859	50.9659	87.2825	80.3243	205.51	125.632	-0.18737	0.313624	-0.597436	0.550216	0.862493
NC_000015.10	62165413	62166594	+	1065	gene-LOC124903502	LOC124903502	lncRNA	124903502	uncharacterized LOC124903502	23	26	44	67	38	30	61	50	11	7	40	66	11	19	45	59	20.6176	27.2118	53.2709	67.2053	34.83	29.7992	49.5164	48.6188	13.7289	7.24731	36.9656	50.9882	12.4583	21.8206	45.7543	52.4896	35.7827	-0.18743	0.312605	-0.599574	0.54879	0.862253
NC_000015.10	62196161	62203318	-	2353	gene-LOC107984784	LOC107984784	lncRNA	107984784	uncharacterized LOC107984784	0	0	0	0	0	0	0	0	0	0	0	0	0	0	0	1	0	0	0	0	0	0	0	0	0	0	0	0	0	0	0	0.889654	0.0556034	0.0151449	0.089432	0.169346	0.865525	NA
NC_000015.10	62241721	62257703	-	5845	gene-GOLGA2P11	GOLGA2P11	transcribed_pseudogene	255180	GOLGA2 pseudogene 11	10	36	4	26	37	3	40	22	2	9	2	36	1	2	1	18	8.96419	37.6778	4.84281	26.0797	33.9134	2.97992	32.4698	21.3923	2.49617	9.31797	1.84828	27.8117	1.13258	2.29691	1.01676	16.0138	14.3909	-0.479075	0.28653	-1.67199	0.0945259	0.542868
NC_000015.10	62266961	62269076	+	383	gene-LOC102724938	LOC102724938	lncRNA	102724938	uncharacterized LOC102724938	0	0	0	0	0	0	0	0	0	0	0	0	0	0	0	0	0	0	0	0	0	0	0	0	0	0	0	0	0	0	0	0	0	NA	NA	NA	NA	NA
NC_000015.10	62304658	62304734	-	77	gene-MIR8067	MIR8067	miRNA	102465869	microRNA 8067	0	0	0	0	0	0	0	0	0	0	0	1	0	0	0	0	0	0	0	0	0	0	0	0	0	0	0	0.772548	0	0	0	0	0.0482843	0	0.089432	0	1	NA
NC_000015.10	62343029	62343138	+	110	gene-MIR6085	MIR6085	miRNA	102464834	microRNA 6085	0	0	0	0	0	0	0	0	0	0	0	0	0	0	0	0	0	0	0	0	0	0	0	0	0	0	0	0	0	0	0	0	0	NA	NA	NA	NA	NA
NC_000015.10	62361226	62362476	-	1251	gene-HMGN1P26	HMGN1P26	pseudogene	100128015	high mobility group nucleosome binding domain 1 pseudogene 26	1	1	0	0	0	0	0	0	0	0	0	0	0	0	0	1	0.896419	1.04661	0	0	0	0	0	0	0	0	0	0	0	0	0	0.889654	0.177042	-0.0146657	0.089432	-0.163988	0.869741	NA
NC_000015.10	62379194	62380479	-	366	gene-LOC124903503	LOC124903503	lncRNA	124903503	uncharacterized LOC124903503	0	2	1	0	0	0	3	0	1	0	0	0	0	0	0	0	0	2.09321	1.2107	0	0	0	2.43524	0	1.24808	0	0	0	0	0	0	0	0.436702	-0.0661307	0.108489	-0.609559	0.542154	NA
NC_000015.10	62390550	62844631	+	12023	gene-TLN2	TLN2	protein_coding	83660	talin 2	4049	3459	2911	4737	4492	3500	4789	4265	2380	4095	4044	8633	2630	3527	3571	6259	3629.6	3620.21	3524.35	4751.52	4117.27	3476.57	3887.45	4147.18	2970.44	4239.68	3737.22	6669.41	2978.67	4050.6	3630.86	5568.35	4062.46	0.0558635	0.208938	0.267369	0.789185	0.953909
NC_000015.10	62637172	62645181	-	2315	gene-MGC15885	MGC15885	lncRNA	197003	uncharacterized protein MGC15885	2	0	6	8	3	4	10	16	4	4	3	22	9	7	3	14	1.79284	0	7.26421	8.02452	2.74973	3.97323	8.11745	15.558	4.99233	4.14132	2.77242	16.9961	10.1932	8.03917	3.05029	12.4552	6.88249	0.33714	0.301556	1.118	0.263565	0.702425
NC_000015.10	62659064	62688025	-	890	gene-LOC105370855	LOC105370855	lncRNA	105370855	uncharacterized LOC105370855	0	0	0	0	0	0	0	0	0	0	0	0	0	0	0	0	0	0	0	0	0	0	0	0	0	0	0	0	0	0	0	0	0	NA	NA	NA	NA	NA
NC_000015.10	62823957	62824041	+	85	gene-MIR190A	MIR190A	miRNA	406965	microRNA 190a	0	0	0	0	0	0	0	0	1	0	0	0	0	0	0	0	0	0	0	0	0	0	0	0	1.24808	0	0	0	0	0	0	0	0.0780052	0	0.089432	0	1	NA
NC_000015.10	62829258	62884045	-	10808	gene-LOC105370854	LOC105370854	lncRNA	105370854	uncharacterized LOC105370854	1	9	0	9	3	1	0	0	20	8	0	1	9	4	4	6	0.896419	9.41945	0	9.02758	2.74973	0.993307	0	0	24.9617	8.28264	0	0.772548	10.1932	4.59381	4.06705	5.33793	5.08096	0.0667433	0.248775	0.268288	0.788478	0.953716
NC_000015.10	62953158	62954158	+	1001	gene-LOC100287243	LOC100287243	pseudogene	100287243	Y-box-binding protein 1-like	5	3	3	2	4	3	5	1	0	4	2	3	3	3	2	2	4.48209	3.13982	3.6321	2.00613	3.66631	2.97992	4.05873	0.972375	0	4.14132	1.84828	2.31764	3.39773	3.44536	2.03353	1.77931	2.74379	-0.134011	0.304321	-0.440359	0.659677	0.906787
NC_000015.10	63042747	63071915	+	6983	gene-TPM1	TPM1	protein_coding	7168	tropomyosin 1	7479	10245	4424	11134	10142	9370	8404	8763	16272	8376	6072	7034	20262	6519	5704	11090	6704.32	10722.5	5356.14	11168.1	9295.93	9307.29	6821.91	8520.92	20308.8	8671.93	5611.38	5434.1	22948.2	7486.77	5799.62	9866.27	9626.51	0.293322	0.297348	0.986461	0.323907	0.746188
NC_000015.10	63046034	63049387	-	3209	gene-TPM1-AS	TPM1-AS	lncRNA	111064646	TPM1 antisense RNA	26	6	12	17	12	19	14	14	3	4	12	12	11	8	16	9	23.3069	6.27964	14.5284	17.0521	10.9989	18.8728	11.3644	13.6133	3.74425	4.14132	11.0897	9.27058	12.4583	9.18763	16.2682	8.00689	11.8865	-0.27995	0.302672	-0.924927	0.355004	0.764312
NC_000015.10	63113811	63121767	-	1374	gene-LOC107984798	LOC107984798	lncRNA	107984798	uncharacterized LOC107984798	7	1	0	7	1	2	2	1	0	1	0	6	9	0	0	6	6.27493	1.04661	0	7.02145	0.916578	1.98661	1.62349	0.972375	0	1.03533	0	4.63529	10.1932	0	0	5.33793	2.56524	0.0199744	0.233303	0.0856156	0.931772	0.986724
NC_000015.10	63121861	63142061	+	3728	gene-LACTB	LACTB	protein_coding	114294	lactamase beta	392	434	380	367	523	414	518	397	272	425	454	479	271	318	360	442	351.396	454.227	460.067	368.125	479.37	411.229	420.484	386.033	339.478	440.015	419.56	370.051	306.928	365.208	366.035	393.227	395.715	-0.178484	0.131568	-1.35659	0.174911	0.628787
NC_000015.10	63148249	63157477	-	6110	gene-RPS27L	RPS27L	protein_coding	51065	ribosomal protein S27 like	546	895	524	1316	808	683	902	952	1224	731	717	1522	1309	568	570	1642	489.445	936.712	634.408	1320.03	740.595	678.429	732.194	925.701	1527.65	756.827	662.608	1175.82	1482.54	652.322	579.555	1460.81	922.228	0.226267	0.27532	0.821833	0.411172	0.796366
NC_000015.10	63178067	63189431	-	962	gene-LOC101928972	LOC101928972	lncRNA	101928972	uncharacterized LOC101928972	0	0	0	0	1	0	0	0	0	0	0	0	0	3	0	0	0	0	0	0	0.916578	0	0	0	0	0	0	0	0	3.44536	0	0	0.272621	0.0449556	0.089432	0.502679	0.61519	NA
NC_000015.10	63189606	63267776	+	9265	gene-RAB8B	RAB8B	protein_coding	51762	RAB8B%2C member RAS oncogene family	1383	1283	810	1010	1349	947	1284	1076	645	931	1098	1347	788	957	875	1095	1239.75	1342.8	980.668	1013.1	1236.46	940.662	1042.28	1046.28	805.013	963.893	1014.71	1040.62	892.469	1099.07	889.668	974.172	1032.6	-0.236262	0.133597	-1.76847	0.0769826	0.515427
NC_000015.10	63275106	63276852	+	1092	gene-LOC124903504	LOC124903504	lncRNA	124903504	uncharacterized LOC124903504	2	0	0	0	0	0	0	0	0	0	0	1	2	0	1	2	1.79284	0	0	0	0	0	0	0	0	0	0	0.772548	2.26515	0	1.01676	1.77931	0.476663	0.100966	0.134518	0.750575	0.452909	NA
NC_000015.10	63277605	63309126	+	4956	gene-APH1B	APH1B	protein_coding	83464	aph-1 homolog B%2C gamma-secretase subunit	596	522	465	487	657	517	661	506	314	476	538	495	356	430	496	429	534.266	546.328	562.976	488.492	602.192	513.54	536.563	492.022	391.898	492.817	497.187	382.411	403.197	493.835	504.314	381.662	488.981	-0.247039	0.129135	-1.91303	0.0557439	0.470397
NC_000015.10	63317988	63344410	+	1148	gene-LOC124903506	LOC124903506	lncRNA	124903506	uncharacterized LOC124903506	0	1	0	1	0	0	0	0	0	2	0	0	0	0	0	0	0	1.04661	0	1.00306	0	0	0	0	0	2.07066	0	0	0	0	0	0	0.257521	-0.0295711	0.089432	-0.330654	0.740906	NA
NC_000015.10	63319706	63322396	+	2585	gene-LOC124903505	LOC124903505	lncRNA	124903505	uncharacterized LOC124903505	1	0	0	2	2	1	2	0	0	0	1	4	0	0	3	1	0.896419	0	0	2.00613	1.83316	0.993307	1.62349	0	0	0	0.92414	3.09019	0	0	3.05029	0.889654	0.956674	0.0480238	0.206293	0.232794	0.815922	NA
NC_000015.10	63321378	63381846	-	6145	gene-CA12	CA12	protein_coding	771	carbonic anhydrase 12	21	31	6	34	48	12	17	43	19	40	3	47	17	12	5	30	18.8248	32.4448	7.26421	34.1042	43.9957	11.9197	13.7997	41.8121	23.7136	41.4132	2.77242	36.3098	19.2538	13.7814	5.08381	26.6896	23.3239	-0.21824	0.312706	-0.69791	0.485234	0.83436
NC_000015.10	63390230	63437536	+	1204	gene-LINC02568	LINC02568	lncRNA	102723344	long intergenic non-protein coding RNA 2568	5	1	0	0	2	1	6	0	0	0	0	4	0	0	0	0	4.48209	1.04661	0	0	1.83316	0.993307	4.87047	0	0	0	0	3.09019	0	0	0	0	1.01974	-0.144997	0.159932	-0.906616	0.36461	NA
NC_000015.10	63504593	63594633	+	22034	gene-USP3	USP3	protein_coding	9960	ubiquitin specific peptidase 3	1005	863	686	868	975	752	1040	915	791	738	1070	1131	773	665	890	921	900.901	903.221	830.541	870.66	893.664	746.967	844.215	889.723	987.233	764.074	988.83	873.752	875.481	763.722	904.919	819.372	866.08	-0.0582343	0.103398	-0.563205	0.573295	0.873176
NC_000015.10	63587710	63600827	-	1722	gene-USP3-AS1	USP3-AS1	lncRNA	100130855	USP3 antisense RNA 1	77	17	14	37	10	14	38	26	11	10	25	28	9	7	14	19	69.0242	17.7923	16.9498	37.1134	9.16578	13.9063	30.8463	25.2818	13.7289	10.3533	23.1035	21.6313	10.1932	8.03917	14.2347	16.9034	21.1417	-0.897155	0.309234	-2.90121	0.0037172	0.158764
NC_000015.10	63597387	63608516	+	4883	gene-FBXL22	FBXL22	protein_coding	283807	F-box and leucine rich repeat protein 22	41	21	14	24	19	33	29	15	17	23	35	40	22	34	45	19	36.7532	21.9787	16.9498	24.0735	17.415	32.7791	23.5406	14.5856	21.2174	23.8126	32.3449	30.9019	24.9167	39.0474	45.7543	16.9034	26.4359	0.240892	0.277958	0.866648	0.386135	0.779982
NC_000015.10	63608618	63833948	-	19253	gene-HERC1	HERC1	protein_coding	8925	HECT and RLD domain containing E3 ubiquitin protein ligase family member 1	9925	5428	4380	4828	6744	5581	7173	5893	3656	5397	6309	7153	3395	4646	5650	5776	8896.96	5680.98	5302.87	4842.79	6181.4	5543.65	5822.65	5730.21	4562.99	5587.68	5830.4	5526.04	3845.09	5335.72	5744.71	5138.64	5598.3	-0.276965	0.171467	-1.61527	0.106252	0.559108
NC_000015.10	63870930	63871019	-	90	gene-MIR422A	MIR422A	miRNA	494334	microRNA 422a	0	0	0	0	0	0	0	0	0	0	0	0	0	0	0	0	0	0	0	0	0	0	0	0	0	0	0	0	0	0	0	0	0	NA	NA	NA	NA	NA
NC_000015.10	63907036	64046485	-	14313	gene-DAPK2	DAPK2	protein_coding	23604	death associated protein kinase 2	83	19	20	30	23	33	46	19	23	19	14	48	14	8	7	30	74.4028	19.8855	24.214	30.0919	21.0813	32.7791	37.3403	18.4751	28.7059	19.6713	12.938	37.0823	15.8561	9.18763	7.11734	26.6896	25.9699	-0.784094	0.308323	-2.54309	0.0109876	0.26183
NC_000015.10	63928274	63935953	+	1072	gene-LOC101928988	LOC101928988	lncRNA	101928988	uncharacterized LOC101928988	0	0	0	0	0	0	0	0	0	0	0	0	0	0	0	0	0	0	0	0	0	0	0	0	0	0	0	0	0	0	0	0	0	NA	NA	NA	NA	NA
NC_000015.10	64072565	64093838	-	3500	gene-CIAO2A	CIAO2A	protein_coding	84191	cytosolic iron-sulfur assembly component 2A	314	244	186	256	264	206	262	210	349	252	285	333	292	243	264	314	281.476	255.372	225.19	256.784	241.977	204.621	212.677	204.199	435.581	260.903	263.38	257.259	330.712	279.074	268.425	279.352	266.061	0.16866	0.163492	1.03161	0.302253	0.73146
NC_000015.10	64095982	64144231	+	8214	gene-SNX1	SNX1	protein_coding	6642	sorting nexin 1	1261	1194	848	1164	1206	1124	1335	1138	1192	1108	1292	1438	1284	989	1106	1271	1130.38	1249.65	1026.67	1167.57	1105.39	1116.48	1083.68	1106.56	1487.71	1147.15	1193.99	1110.92	1454.23	1135.82	1124.54	1130.75	1173.22	0.0792634	0.116795	0.678656	0.497356	0.839567
NC_000015.10	64151731	64157481	+	4025	gene-SNX22	SNX22	protein_coding	79856	sorting nexin 22	299	71	139	151	84	153	259	157	75	154	118	209	63	151	129	159	268.029	74.309	168.288	151.463	76.9926	151.976	210.242	152.663	93.6062	159.441	109.049	161.463	71.3523	173.416	131.162	141.455	143.432	-0.260151	0.279866	-0.929556	0.352601	0.762766
NC_000015.10	64155817	64163022	-	893	gene-PPIB	PPIB	protein_coding	5479	peptidylprolyl isomerase B	2094	2915	2392	3261	3328	3043	2468	2553	4777	3707	3390	2834	5370	3362	3023	3418	1877.1	3050.86	2896	3270.99	3050.37	3022.63	2003.39	2482.47	5962.09	3837.97	3132.83	2189.4	6081.93	3861.1	3073.67	3040.84	3302.1	0.43231	0.246708	1.75232	0.0797193	0.522211
NC_000015.10	64165525	64356173	-	8196	gene-CSNK1G1	CSNK1G1	protein_coding	53944	casein kinase 1 gamma 1	1213	1000	743	1037	1225	990	1329	1141	851	916	1306	1538	878	870	1114	1265	1087.36	1046.61	899.551	1040.18	1122.81	983.374	1078.81	1109.48	1062.12	948.363	1206.93	1188.18	994.401	999.155	1132.67	1125.41	1064.09	0.0597546	0.101829	0.586815	0.557328	0.865053
NC_000015.10	64342566	64342698	+	133	gene-LOC124900364	LOC124900364	snoRNA	124900364	small nucleolar RNA SNORA48	0	0	0	0	0	0	0	0	0	0	0	0	0	0	0	0	0	0	0	0	0	0	0	0	0	0	0	0	0	0	0	0	0	NA	NA	NA	NA	NA
NC_000015.10	64364304	64387687	-	2373	gene-PCLAF	PCLAF	protein_coding	9768	PCNA clamp associated factor	19	3	5	17	7	9	9	6	5	7	8	17	14	8	13	10	17.032	3.13982	6.05351	17.0521	6.41605	8.93976	7.30571	5.83425	6.24041	7.24731	7.39312	13.1333	15.8561	9.18763	13.2179	8.89654	9.55909	0.0580991	0.309109	0.187957	0.85091	0.969095
NC_000015.10	64387836	64455303	+	2097	gene-TRIP4	TRIP4	protein_coding	9325	thyroid hormone receptor interactor 4	549	452	368	422	483	420	541	448	378	410	484	543	400	336	378	514	492.134	473.066	445.538	423.293	442.707	417.189	439.154	435.624	471.775	424.486	447.284	419.494	453.03	385.88	384.336	457.282	438.267	-0.12307	0.0938928	-1.31075	0.189942	0.640604
NC_000015.10	64444747	64460587	-	275	gene-LOC105370861	LOC105370861	lncRNA	105370861	uncharacterized LOC105370861	0	0	0	0	0	0	0	0	0	0	0	0	0	0	0	0	0	0	0	0	0	0	0	0	0	0	0	0	0	0	0	0	0	NA	NA	NA	NA	NA
NC_000015.10	64459578	64686068	+	9403	gene-ZNF609	ZNF609	protein_coding	23060	zinc finger protein 609	3151	1883	1436	1782	2399	1693	2558	1988	1188	1573	1780	2853	1174	1450	1992	2110	2824.62	1970.76	1738.57	1787.46	2198.87	1681.67	2076.44	1933.08	1482.72	1628.57	1644.97	2204.08	1329.64	1665.26	2025.39	1877.17	1879.33	-0.247687	0.175989	-1.4074	0.159308	0.61394
NC_000015.10	64528468	64529740	-	1273	gene-GAPDHP61	GAPDHP61	pseudogene	729403	glyceraldehyde 3 phosphate dehydrogenase pseudogene 61	1	1	0	0	1	0	1	1	0	0	0	1	1	0	0	0	0.896419	1.04661	0	0	0.916578	0	0.811745	0.972375	0	0	0	0.772548	1.13258	0	0	0	0.409303	-0.0534261	0.165866	-0.322104	0.747374	NA
NC_000015.10	64542101	64634712	-	1433	gene-LOC101930091	LOC101930091	lncRNA	101930091	uncharacterized LOC101930091	0	0	0	0	0	0	0	0	0	0	0	0	0	0	0	0	0	0	0	0	0	0	0	0	0	0	0	0	0	0	0	0	0	NA	NA	NA	NA	NA
NC_000015.10	64592955	64593395	+	441	gene-RPS26P50	RPS26P50	pseudogene	644934	ribosomal protein S26 pseudogene 50	2	2	2	4	2	3	2	5	2	4	3	2	3	3	3	4	1.79284	2.09321	2.4214	4.01226	1.83316	2.97992	1.62349	4.86188	2.49617	4.14132	2.77242	1.5451	3.39773	3.44536	3.05029	3.55862	2.87657	0.15638	0.307658	0.508292	0.611249	0.891081
NC_000015.10	64671263	64671368	+	106	gene-RNU6-549P	RNU6-549P	pseudogene	106479810	RNA%2C U6 small nuclear 549%2C pseudogene	0	0	0	0	0	0	0	0	0	0	0	0	0	0	0	0	0	0	0	0	0	0	0	0	0	0	0	0	0	0	0	0	0	NA	NA	NA	NA	NA
NC_000015.10	64687574	64703281	-	1934	gene-OAZ2	OAZ2	protein_coding	4947	ornithine decarboxylase antizyme 2	3567	2686	3125	3560	3093	3514	4298	3466	2348	3079	3592	4243	2714	2968	3331	3711	3197.53	2811.18	3783.44	3570.91	2834.98	3490.48	3488.88	3370.25	2930.5	3187.78	3319.51	3277.92	3073.81	3408.61	3386.84	3301.51	3277.13	-0.0200469	0.104603	-0.191648	0.848018	0.968624
NC_000015.10	64704543	64720569	+	2723	gene-LOC124903507	LOC124903507	lncRNA	124903507	uncharacterized LOC124903507	6	1	0	1	1	1	0	2	2	1	2	4	1	1	2	1	5.37851	1.04661	0	1.00306	0.916578	0.993307	0	1.94475	2.49617	1.03533	1.84828	3.09019	1.13258	1.14845	2.03353	0.889654	1.55981	-0.139084	0.265205	-0.524439	0.599973	NA
NC_000015.10	64739891	64775589	-	2210	gene-RBPMS2	RBPMS2	protein_coding	348093	RNA binding protein%2C mRNA processing factor 2	0	9	12	18	6	28	22	19	32	33	30	28	39	26	18	19	0	9.41945	14.5284	18.0552	5.49947	27.8126	17.8584	18.4751	39.9386	34.1659	27.7242	21.6313	44.1704	29.8598	18.3017	16.9034	21.5215	0.670891	0.314211	2.13516	0.0327478	0.399077
NC_000015.10	64762387	64762515	-	129	gene-MIR1272	MIR1272	miRNA	100302184	microRNA 1272	0	0	0	0	0	0	0	0	0	0	0	0	0	0	0	0	0	0	0	0	0	0	0	0	0	0	0	0	0	0	0	0	0	NA	NA	NA	NA	NA
NC_000015.10	64815632	64827062	-	2981	gene-PIF1	PIF1	protein_coding	80119	PIF1 5%27-to-3%27 DNA helicase	6	8	6	6	10	9	12	5	0	0	8	3	4	2	9	4	5.37851	8.37285	7.26421	6.01839	9.16578	8.93976	9.74094	4.86188	0	0	7.39312	2.31764	4.5303	2.29691	9.15087	3.55862	5.56186	-0.210594	0.312724	-0.673418	0.500681	0.840078
NC_000015.10	64835933	64841421	-	1077	gene-LOC124903508	LOC124903508	lncRNA	124903508	uncharacterized LOC124903508	2	3	3	3	3	3	4	4	1	3	0	3	2	1	15	8	1.79284	3.13982	3.6321	3.00919	2.74973	2.97992	3.24698	3.8895	1.24808	3.10599	0	2.31764	2.26515	1.14845	15.2514	7.11724	3.55588	0.477093	0.300914	1.58548	0.112858	0.565062
NC_000015.10	64841915	64868002	+	3689	gene-PLEKHO2	PLEKHO2	protein_coding	80301	pleckstrin homology domain containing O2	281	328	238	346	459	300	366	349	162	286	383	499	170	240	294	492	251.894	343.287	288.147	347.06	420.709	297.992	297.099	339.359	202.189	296.105	353.946	385.502	192.538	275.629	298.928	437.71	314.256	-0.0240322	0.217864	-0.110308	0.912165	0.981223
NC_000015.10	64911902	64958691	+	3101	gene-ANKDD1A	ANKDD1A	protein_coding	348094	ankyrin repeat and death domain containing 1A	179	202	220	166	214	250	259	192	153	228	286	264	150	245	211	194	160.459	211.414	266.354	166.509	196.148	248.327	210.242	186.696	190.957	236.055	264.304	203.953	169.886	281.371	214.537	172.593	211.238	0.0547526	0.190363	0.287622	0.773636	0.949237
NC_000015.10	64963022	64989914	-	1864	gene-SPG21	SPG21	protein_coding	51324	SPG21 abhydrolase domain containing%2C maspardin	1293	1446	1269	1499	1537	1530	1597	1344	1386	1563	1816	1985	1462	1576	1523	1724	1159.07	1513.39	1536.38	1503.59	1408.78	1519.76	1296.36	1306.87	1729.84	1618.22	1678.24	1533.51	1655.83	1809.96	1548.53	1533.76	1522.01	0.191645	0.105493	1.81667	0.0692678	0.500898
NC_000015.10	65001512	65029639	-	2899	gene-MTFMT	MTFMT	protein_coding	123263	mitochondrial methionyl-tRNA formyltransferase	285	266	260	285	305	292	368	316	189	315	324	294	253	285	290	285	255.479	278.397	314.782	285.873	279.556	290.046	298.722	307.271	235.888	326.129	299.421	227.129	286.542	327.309	294.861	253.552	285.06	0.0332901	0.133199	0.249929	0.802643	0.957586
NC_000015.10	65045387	65053397	+	1119	gene-SLC51B	SLC51B	protein_coding	123264	solute carrier family 51 subunit beta	0	0	0	0	0	0	0	0	0	0	2	1	0	0	0	0	0	0	0	0	0	0	0	0	0	0	1.84828	0.772548	0	0	0	0	0.163802	0	0.089432	0	1	NA
NC_000015.10	65045580	65076667	-	5768	gene-RASL12	RASL12	protein_coding	51285	RAS like family 12	0	0	0	0	0	0	0	0	1	2	3	0	0	1	4	1	0	0	0	0	0	0	0	0	1.24808	2.07066	2.77242	0	0	1.14845	4.06705	0.889654	0.76227	0.227034	0.164097	1.38353	0.166501	NA
NC_000015.10	65076746	65079948	+	3203	gene-KBTBD13	KBTBD13	protein_coding	390594	kelch repeat and BTB domain containing 13	0	0	0	0	0	0	0	0	0	0	0	0	0	0	0	0	0	0	0	0	0	0	0	0	0	0	0	0	0	0	0	0	0	NA	NA	NA	NA	NA
NC_000015.10	65092760	65115200	-	7475	gene-UBAP1L	UBAP1L	protein_coding	390595	ubiquitin associated protein 1 like	525	232	220	307	306	313	433	338	380	260	408	386	275	188	316	414	470.62	242.813	266.354	307.941	280.473	310.905	351.486	328.663	474.271	269.186	377.049	298.204	311.458	215.909	321.297	368.317	324.684	-0.0714928	0.210597	-0.339478	0.73425	0.936343
NC_000015.10	65117379	65133808	-	2823	gene-PDCD7	PDCD7	protein_coding	10081	programmed cell death 7	321	376	282	264	447	349	362	356	268	324	332	368	285	280	314	320	287.75	393.524	341.418	264.809	409.71	346.664	293.852	346.166	334.486	335.447	306.814	284.298	322.784	321.567	319.264	284.689	324.578	-0.0415595	0.139731	-0.297424	0.766143	0.946676
NC_000015.10	65148219	65185342	-	4761	gene-CLPX	CLPX	protein_coding	10845	caseinolytic mitochondrial matrix peptidase chaperone subunit X	1326	1110	820	1134	1276	994	1387	1114	805	939	1223	1507	903	937	1037	1349	1188.65	1161.73	992.775	1137.48	1169.55	987.347	1125.89	1083.23	1004.71	972.175	1130.22	1164.23	1022.72	1076.1	1054.38	1200.14	1091.96	-0.0407695	0.0969052	-0.420716	0.673963	0.912576
NC_000015.10	65188995	65189747	+	539	gene-LOC124903509	LOC124903509	lncRNA	124903509	uncharacterized LOC124903509	1	0	0	0	0	0	0	0	0	0	0	0	0	0	0	0	0.896419	0	0	0	0	0	0	0	0	0	0	0	0	0	0	0	0.0560262	-0.0146657	0.089432	-0.163988	0.869741	NA
NC_000015.10	65194760	65211473	-	5917	gene-CILP	CILP	protein_coding	8483	cartilage intermediate layer protein	19	7	8	9	8	6	10	22	6	11	15	18	13	6	12	21	17.032	7.32624	9.68561	9.02758	7.33262	5.95984	8.11745	21.3923	7.4885	11.3886	13.8621	13.9059	14.7235	6.89072	12.2012	18.6827	11.5635	0.175372	0.306532	0.572117	0.567243	0.870074
NC_000015.10	65230917	65286883	-	5365	gene-PARP16	PARP16	protein_coding	54956	poly%28ADP-ribose%29 polymerase family member 16	176	92	95	123	96	114	140	115	171	122	172	189	157	130	121	158	157.77	96.2878	115.017	123.377	87.9915	113.237	113.644	111.823	213.422	126.31	158.952	146.012	177.814	149.299	123.028	140.565	134.659	0.23189	0.186331	1.2445	0.213315	0.657884
NC_000015.10	65285461	65285591	-	131	gene-SNORA24B	SNORA24B	snoRNA	109617003	small nucleolar RNA%2C H/ACA box 24B	0	0	0	0	1	0	0	0	0	0	0	0	1	0	0	0	0	0	0	0	0.916578	0	0	0	0	0	0	0	1.13258	0	0	0	0.128072	0.0151449	0.089432	0.169346	0.865525	NA
NC_000015.10	65296051	65296167	+	117	gene-RNU5A-1	RNU5A-1	snRNA	26831	RNA%2C U5A small nuclear 1	0	0	0	0	3	0	0	0	0	0	3	1	0	0	0	0	0	0	0	0	2.74973	0	0	0	0	0	2.77242	0.772548	0	0	0	0	0.393419	0	0.089432	0	1	NA
NC_000015.10	65304677	65304793	+	117	gene-RNU5B-1	RNU5B-1	snRNA	26832	RNA%2C U5B small nuclear 1	0	0	0	0	2	0	1	0	0	0	3	2	0	0	0	2	0	0	0	0	1.83316	0	0.811745	0	0	0	2.77242	1.5451	0	0	0	1.77931	0.546358	0.057889	0.133244	0.434459	0.663955	NA
NC_000015.10	65327127	65378002	-	5329	gene-IGDCC3	IGDCC3	protein_coding	9543	immunoglobulin superfamily DCC subclass member 3	119	56	38	65	80	56	84	67	135	76	88	76	109	97	83	51	106.674	58.6099	46.0067	65.1992	73.3262	55.6252	68.1866	65.1491	168.491	78.6851	81.3243	58.7137	123.451	111.4	84.3913	45.3724	80.6628	0.288919	0.275354	1.04926	0.294057	0.725313
NC_000015.10	65381484	65422947	-	7097	gene-IGDCC4	IGDCC4	protein_coding	57722	immunoglobulin superfamily DCC subclass member 4	474	445	426	612	467	812	668	672	712	731	711	1036	876	578	700	815	424.903	465.74	515.759	613.875	428.042	806.565	542.246	653.436	888.635	756.827	657.063	800.36	992.136	663.806	711.734	725.068	665.387	0.555387	0.184737	3.00637	0.00264391	0.130085
NC_000015.10	65415328	65419569	+	3244	gene-LOC124903510	LOC124903510	lncRNA	124903510	uncharacterized LOC124903510	0	0	0	1	0	1	1	0	0	4	0	1	2	0	0	1	0	0	0	1.00306	0	0.993307	0.811745	0	0	4.14132	0	0.772548	2.26515	0	0	0.889654	0.679799	0.0922154	0.168771	0.546395	0.584795	NA
NC_000015.10	65442467	65517689	-	9303	gene-DPP8	DPP8	protein_coding	54878	dipeptidyl peptidase 8	1625	1427	1196	1440	1608	1392	2139	1531	876	1295	1538	1850	1023	1275	1365	1561	1456.68	1493.51	1448	1444.41	1473.86	1382.68	1736.32	1488.71	1093.32	1340.75	1421.33	1429.21	1158.62	1464.28	1387.88	1388.75	1413.02	-0.110035	0.109469	-1.00517	0.314817	0.741546
NC_000015.10	65530463	65578349	+	3268	gene-HACD3	HACD3	protein_coding	51495	3-hydroxyacyl-CoA dehydratase 3	6417	5892	4683	5896	6795	5478	6869	5755	4889	5804	7027	6884	5413	5751	6424	5950	5752.32	6166.6	5669.72	5914.07	6228.15	5441.33	5575.88	5596.02	6101.88	6009.06	6493.93	5318.22	6130.63	6604.76	6531.69	5293.44	5926.73	0.0619483	0.0908603	0.681797	0.495367	0.839051
NC_000015.10	65553082	65553187	-	106	gene-RNU6-19P	RNU6-19P	pseudogene	100873754	RNA%2C U6 small nuclear 19%2C pseudogene	0	0	0	0	0	0	0	0	0	0	0	0	0	0	0	1	0	0	0	0	0	0	0	0	0	0	0	0	0	0	0	0.889654	0.0556034	0.0151449	0.089432	0.169346	0.865525	NA
NC_000015.10	65570973	65571073	-	101	gene-LOC124903602	LOC124903602	snoRNA	124903602	small nucleolar RNA U13	0	0	0	0	0	0	0	0	0	0	0	0	0	0	0	0	0	0	0	0	0	0	0	0	0	0	0	0	0	0	0	0	0	NA	NA	NA	NA	NA
NC_000015.10	65578757	65611131	-	2716	gene-INTS14	INTS14	protein_coding	81556	integrator complex subunit 14	582	485	384	465	538	476	609	428	368	409	545	533	472	361	406	518	521.716	507.604	464.909	466.425	493.119	472.814	494.353	416.177	459.294	423.45	503.656	411.768	534.576	414.592	412.806	460.841	466.131	-0.102991	0.112182	-0.918076	0.358579	0.766525
NC_000015.10	65611350	65661002	+	11997	gene-SLC24A1	SLC24A1	protein_coding	9187	solute carrier family 24 member 1	69	63	36	79	51	66	108	68	85	49	29	56	106	49	34	70	61.8529	65.9362	43.5853	79.2421	46.7455	65.5583	87.6685	66.1215	106.087	50.7312	26.8001	43.2627	120.053	56.2742	34.5699	62.2758	63.5478	0.0833765	0.290012	0.287493	0.773734	0.949308
NC_000015.10	65620794	65623959	-	3049	gene-LOC102723464	LOC102723464	lncRNA	102723464	uncharacterized LOC102723464	1	0	0	3	1	2	0	2	0	5	0	10	5	1	1	4	0.896419	0	0	3.00919	0.916578	1.98661	0	1.94475	0	5.17665	0	7.72548	5.66288	1.14845	1.01676	3.55862	2.06515	0.235769	0.238905	0.986874	0.323704	NA
NC_000015.10	65659123	65792293	-	9267	gene-DENND4A	DENND4A	protein_coding	10260	DENN domain containing 4A	668	881	648	784	925	742	938	901	811	758	1000	1185	799	723	779	982	598.808	922.06	784.535	786.402	847.835	737.034	761.417	876.11	1012.19	784.781	924.14	915.47	904.928	830.332	792.058	873.641	834.484	0.132398	0.128226	1.03254	0.30182	0.731282
NC_000015.10	65696833	65696936	-	104	gene-SNORD13E	SNORD13E	snoRNA	109617020	small nucleolar RNA%2C C/D box 13E	0	0	0	0	1	0	1	0	2	0	0	0	0	0	0	0	0	0	0	0	0.916578	0	0.811745	0	2.49617	0	0	0	0	0	0	0	0.264031	0	0.089432	0	1	NA
NC_000015.10	65719246	65719332	-	87	gene-MIR4511	MIR4511	miRNA	100616379	microRNA 4511	0	0	1	0	0	0	0	0	0	0	0	0	0	0	0	0	0	0	1.2107	0	0	0	0	0	0	0	0	0	0	0	0	0	0.0756689	-0.0146657	0.089432	-0.163988	0.869741	NA
NC_000015.10	65770250	65772154	-	1905	gene-LOC646358	LOC646358	pseudogene	646358	DnaJ heat shock protein family %28Hsp40%29 member B14 pseudogene	4	10	11	7	10	9	12	4	11	10	6	12	6	2	9	16	3.58568	10.4661	13.3177	7.02145	9.16578	8.93976	9.74094	3.8895	13.7289	10.3533	5.54484	9.27058	6.79545	2.29691	9.15087	14.2345	8.59389	-0.0154604	0.312839	-0.0494196	0.960585	0.993213
NC_000015.10	65792473	65860483	+	1444	gene-LOC105370866	LOC105370866	lncRNA	105370866	uncharacterized LOC105370866	0	2	1	1	0	2	5	3	2	0	3	8	2	1	0	5	0	2.09321	1.2107	1.00306	0	1.98661	4.05873	2.91713	2.49617	0	2.77242	6.18039	2.26515	1.14845	0	4.44827	2.03627	0.153958	0.256809	0.599503	0.548837	NA
NC_000015.10	65815862	65817558	-	1389	gene-HNRNPA1P44	HNRNPA1P44	pseudogene	100421432	heterogeneous nuclear ribonucleoprotein A1 pseudogene 44	0	0	0	1	0	0	0	0	0	0	0	0	0	0	0	0	0	0	0	1.00306	0	0	0	0	0	0	0	0	0	0	0	0	0.0626915	-0.0146657	0.089432	-0.163988	0.869741	NA
NC_000015.10	65843431	65843558	+	128	gene-LOC124903586	LOC124903586	pseudogene	124903586	uncharacterized LOC124903586	0	0	0	0	0	0	0	0	0	0	0	0	0	0	0	0	0	0	0	0	0	0	0	0	0	0	0	0	0	0	0	0	0	NA	NA	NA	NA	NA
NC_000015.10	65869062	65869133	-	72	gene-TRQ-CTG1-4	TRQ-CTG1-4	tRNA	100189317	tRNA-Gln %28anticodon CTG%29 1-4	0	0	0	0	0	0	0	0	0	0	0	0	0	0	0	0	0	0	0	0	0	0	0	0	0	0	0	0	0	0	0	0	0	NA	NA	NA	NA	NA
NC_000015.10	65869491	65891989	+	4895	gene-RAB11A	RAB11A	protein_coding	8766	RAB11A%2C member RAS oncogene family	4429	3885	3264	3531	4529	3610	4191	3464	2881	3687	4448	3688	2946	3490	3688	3398	3970.24	4066.06	3951.73	3541.82	4151.18	3585.84	3402.02	3368.31	3595.73	3817.26	4110.57	2849.16	3336.57	4008.1	3749.82	3023.05	3657.97	-0.131868	0.126827	-1.03975	0.298456	0.728485
NC_000015.10	65895299	66253750	-	8343	gene-MEGF11	MEGF11	protein_coding	84465	multiple EGF like domains 11	107	56	45	30	40	49	52	35	216	96	198	53	207	118	159	41	95.9168	58.6099	54.4816	30.0919	36.6631	48.672	42.2107	34.0331	269.586	99.3917	182.98	40.9451	234.443	135.518	161.665	36.4758	97.6052	0.722847	0.310728	2.3263	0.0200027	0.343901
NC_000015.10	66019389	66020698	-	1219	gene-LOC105370867	LOC105370867	lncRNA	105370867	uncharacterized LOC105370867	0	0	0	0	0	0	0	1	2	0	1	0	4	0	1	0	0	0	0	0	0	0	0	0.972375	2.49617	0	0.92414	0	4.5303	0	1.01676	0	0.621234	0.15358	0.13258	1.15839	0.246705	NA
NC_000015.10	66040233	66040332	+	100	gene-MIR4311	MIR4311	miRNA	100422905	microRNA 4311	0	0	0	0	0	0	0	0	0	0	0	0	0	0	0	0	0	0	0	0	0	0	0	0	0	0	0	0	0	0	0	0	0	NA	NA	NA	NA	NA
NC_000015.10	66278495	66293499	-	1671	gene-DIS3L-AS1	DIS3L-AS1	lncRNA	105370868	DIS3L antisense RNA 1	7	5	3	1	3	5	10	6	5	0	12	6	4	8	4	10	6.27493	5.23303	3.6321	1.00306	2.74973	4.96653	8.11745	5.83425	6.24041	0	11.0897	4.63529	4.5303	9.18763	4.06705	8.89654	5.40363	0.295824	0.30999	0.954301	0.339931	0.755727
NC_000015.10	66293309	66333898	+	6853	gene-DIS3L	DIS3L	protein_coding	115752	DIS3 like exosome 3%27-5%27 exoribonuclease	984	555	525	506	552	574	818	566	545	621	826	762	583	603	714	540	882.076	580.866	635.618	507.551	505.951	570.158	664.007	550.364	680.205	642.94	763.34	588.682	660.292	692.517	725.969	480.413	633.184	-0.0255741	0.170875	-0.149666	0.881028	0.97533
NC_000015.10	66336191	66386717	-	2551	gene-TIPIN	TIPIN	protein_coding	54962	TIMELESS interacting protein	69	62	49	81	86	69	121	71	61	50	74	70	67	55	77	75	61.8529	64.8896	59.3244	81.2482	78.8257	68.5382	98.2212	69.0386	76.133	51.7665	68.3864	54.0784	75.8826	63.1649	78.2907	66.7241	69.7728	0.0772881	0.184472	0.41897	0.675238	0.913054
NC_000015.10	66347206	66347342	-	137	gene-SCARNA14	SCARNA14	ncRNA	692149	small Cajal body-specific RNA 14	0	0	0	0	0	0	0	0	0	0	1	0	0	0	0	0	0	0	0	0	0	0	0	0	0	0	0.92414	0	0	0	0	0	0.0577587	0	0.089432	0	1	NA
NC_000015.10	66386912	66491544	+	2616	gene-MAP2K1	MAP2K1	protein_coding	5604	mitogen-activated protein kinase kinase 1	1778	2346	2458	1858	2775	2707	2188	2062	1256	2517	2423	2551	1480	2506	1952	2056	1593.83	2455.34	2975.9	1863.69	2543.5	2688.88	1776.1	2005.04	1567.59	2605.93	2239.19	1970.77	1676.21	2878.02	1984.72	1829.13	2165.87	-0.0757993	0.209872	-0.361169	0.717973	0.930519
NC_000015.10	66446396	66446840	-	445	gene-RPL35AP32	RPL35AP32	pseudogene	100271632	ribosomal protein L35a pseudogene 32	0	0	0	0	0	0	0	0	0	0	0	0	0	0	0	0	0	0	0	0	0	0	0	0	0	0	0	0	0	0	0	0	0	NA	NA	NA	NA	NA
NC_000015.10	66489748	66497762	-	3884	gene-SNAPC5	SNAPC5	protein_coding	10302	small nuclear RNA activating complex polypeptide 5	333	186	195	306	208	243	334	241	174	195	275	325	209	175	210	312	298.507	194.669	236.087	306.938	190.648	241.374	271.123	234.342	217.166	201.889	254.138	251.078	236.708	200.979	213.52	277.572	239.171	-0.146124	0.165822	-0.881207	0.378206	0.776215
NC_000015.10	66496958	66497034	-	77	gene-MIR4512	MIR4512	miRNA	100616149	microRNA 4512	1	0	0	2	4	6	1	4	3	1	2	2	2	4	0	3	0.896419	0	0	2.00613	3.66631	5.95984	0.811745	3.8895	3.74425	1.03533	1.84828	1.5451	2.26515	4.59381	0	2.66896	2.18318	0.323137	0.276631	1.16811	0.242761	0.684372
NC_000015.10	66498015	66504855	-	2741	gene-RPL4	RPL4	protein_coding	6124	ribosomal protein L4	8158	7796	6906	7263	9520	7525	8696	7089	7904	8154	9560	8964	8949	7442	8227	8106	7312.98	8159.34	8361.11	7285.26	8725.82	7474.63	7058.93	6893.17	9864.84	8442.08	8834.78	6925.12	10135.4	8546.79	8364.91	7211.54	8099.8	0.132397	0.130516	1.01442	0.310383	0.7382
NC_000015.10	66501252	66501318	-	67	gene-SNORD18C	SNORD18C	snoRNA	595100	small nucleolar RNA%2C C/D box 18C	4	8	1	3	3	5	10	1	12	4	6	12	4	4	3	8	3.58568	8.37285	1.2107	3.00919	2.74973	4.96653	8.11745	0.972375	14.977	4.14132	5.54484	9.27058	4.5303	4.59381	3.05029	7.11724	5.38812	0.101155	0.311148	0.325102	0.745104	0.939237
NC_000015.10	66502022	66502091	-	70	gene-SNORD18B	SNORD18B	snoRNA	595099	small nucleolar RNA%2C C/D box 18B	0	1	0	1	1	1	0	1	0	2	4	1	2	2	0	1	0	1.04661	0	1.00306	0.916578	0.993307	0	0.972375	0	2.07066	3.69656	0.772548	2.26515	2.29691	0	0.889654	1.05771	0.188581	0.231443	0.814804	0.415185	NA
NC_000015.10	66502811	66502910	-	100	gene-SNORD16	SNORD16	snoRNA	595097	small nucleolar RNA%2C C/D box 16	0	0	1	1	0	0	0	0	1	0	2	1	5	1	2	2	0	0	1.2107	1.00306	0	0	0	0	1.24808	0	1.84828	0.772548	5.66288	1.14845	2.03353	1.77931	1.04418	0.430263	0.225692	1.90642	0.0565956	NA
NC_000015.10	66503245	66503314	-	70	gene-SNORD18A	SNORD18A	snoRNA	595098	small nucleolar RNA%2C C/D box 18A	1	0	0	1	0	0	1	0	1	0	0	0	5	0	0	1	0.896419	0	0	1.00306	0	0	0.811745	0	1.24808	0	0	0	5.66288	0	0	0.889654	0.65699	0.156321	0.153891	1.01579	0.309729	NA
NC_000015.10	66505326	66550130	+	3788	gene-ZWILCH	ZWILCH	protein_coding	55055	zwilch kinetochore protein	752	474	287	423	500	353	559	484	322	371	447	631	336	423	334	443	674.107	496.091	347.471	424.296	458.289	350.637	453.765	470.63	401.883	384.108	413.091	487.478	380.545	485.796	339.599	394.117	435.119	-0.256856	0.179291	-1.43262	0.151967	0.60536
NC_000015.10	66547532	66565998	-	2826	gene-LCTL	LCTL	protein_coding	197021	lactase like	1	2	0	3	1	5	0	0	4	0	0	0	16	1	2	1	0.896419	2.09321	0	3.00919	0.916578	4.96653	0	0	4.99233	0	0	0	18.1212	1.14845	2.03353	0.889654	2.44169	0.293551	0.210655	1.39351	0.163465	0.619009
NC_000015.10	66582190	66685798	+	837	gene-LINC01169	LINC01169	lncRNA	102723165	long intergenic non-protein coding RNA 1169	0	0	0	2	0	0	0	1	0	0	0	0	0	1	0	0	0	0	0	2.00613	0	0	0	0.972375	0	0	0	0	0	1.14845	0	0	0.257935	-0.0146657	0.089432	-0.163988	0.869741	NA
NC_000015.10	66702236	66782849	+	8686	gene-SMAD6	SMAD6	protein_coding	4091	SMAD family member 6	56	106	45	49	108	57	126	46	83	33	16	14	47	44	40	10	50.1995	110.94	54.4816	49.1502	98.9904	56.6185	102.28	44.7293	103.591	34.1659	14.7862	10.8157	53.231	50.532	40.6705	8.89654	55.2549	-0.39168	0.314332	-1.24607	0.212738	0.657523
NC_000015.10	66841300	66842469	-	985	gene-LOC105370869	LOC105370869	lncRNA	105370869	uncharacterized LOC105370869	0	0	0	0	0	0	0	0	0	0	0	0	0	1	0	1	0	0	0	0	0	0	0	0	0	0	0	0	0	1.14845	0	0.889654	0.127382	0.0300502	0.089432	0.336012	0.736862	NA
NC_000015.10	66842870	66872252	+	24186	gene-LOC105376718	LOC105376718	lncRNA	105376718	uncharacterized LOC105376718	8	2	12	16	7	12	9	8	7	20	8	8	13	9	4	29	7.17135	2.09321	14.5284	16.049	6.41605	11.9197	7.30571	7.779	8.73658	20.7066	7.39312	6.18039	14.7235	10.3361	4.06705	25.8	10.7004	0.244735	0.314295	0.778679	0.436169	0.810087
NC_000015.10	66931537	66956515	-	716	gene-SMASR	SMASR	lncRNA	102723481	SMAD3 associated long non-coding RNA	0	0	0	0	0	0	0	0	0	0	0	0	0	0	0	0	0	0	0	0	0	0	0	0	0	0	0	0	0	0	0	0	0	NA	NA	NA	NA	NA
NC_000015.10	66984207	67064182	-	1830	gene-SMAD3-DT	SMAD3-DT	lncRNA	102723493	SMAD3 divergent transcript	0	0	0	1	0	0	1	1	0	0	0	5	2	0	0	3	0	0	0	1.00306	0	0	0.811745	0.972375	0	0	0	3.86274	2.26515	0	0	2.66896	0.724002	0.126117	0.154157	0.818105	0.413297	NA
NC_000015.10	67000616	67001197	-	582	gene-HMGN2P47	HMGN2P47	pseudogene	106480791	high mobility group nucleosomal binding domain 2 pseudogene 47	0	0	0	0	0	0	0	0	0	0	0	0	0	0	0	0	0	0	0	0	0	0	0	0	0	0	0	0	0	0	0	0	0	NA	NA	NA	NA	NA
NC_000015.10	67065602	67195169	+	7860	gene-SMAD3	SMAD3	protein_coding	4088	SMAD family member 3	15	436	98	786	358	229	472	509	350	434	93	956	350	290	79	912	13.4463	456.32	118.649	788.409	328.135	227.467	383.144	494.939	436.829	449.333	85.945	738.556	396.401	333.052	80.3243	811.365	383.895	0.0763279	0.29502	0.258721	0.79585	0.955863
NC_000015.10	67200667	67255198	-	3492	gene-AAGAB	AAGAB	protein_coding	79719	alpha and gamma adaptin binding protein	838	1067	1121	1133	1247	1256	1291	1168	1141	1320	1511	1408	1321	1337	1163	1198	751.199	1116.73	1357.2	1136.47	1142.97	1247.59	1047.96	1135.73	1424.06	1366.64	1396.38	1087.75	1496.13	1535.48	1182.5	1065.81	1218.16	0.254941	0.166834	1.52811	0.126485	0.581421
NC_000015.10	67254786	67501804	+	5707	gene-IQCH	IQCH	protein_coding	64799	IQ motif containing H	52	50	45	44	78	56	61	41	34	47	62	66	51	46	35	56	46.6138	52.3303	54.4816	44.1348	71.4931	55.6252	49.5164	39.8674	42.4348	48.6605	57.2967	50.9882	57.7614	52.8289	35.5867	49.8207	50.59	-0.00986722	0.205363	-0.0480476	0.961678	0.993517
NC_000015.10	67403611	67521844	-	6684	gene-IQCH-AS1	IQCH-AS1	lncRNA	100506686	IQCH antisense RNA 1	188	67	61	78	78	82	137	118	57	58	65	138	51	33	78	80	168.527	70.1226	73.8528	78.239	71.4931	81.4512	111.209	114.74	71.1407	60.0492	60.0691	106.612	57.7614	37.899	79.3075	71.1724	82.1028	-0.517372	0.261668	-1.97721	0.0480184	0.453184
NC_000015.10	67494045	67495427	-	1136	gene-LOC124903511	LOC124903511	lncRNA	124903511	uncharacterized LOC124903511	0	0	0	0	0	0	1	5	0	0	0	2	0	0	0	0	0	0	0	0	0	0	0.811745	4.86188	0	0	0	1.5451	0	0	0	0	0.45117	0	0.0894877	0	1	NA
NC_000015.10	67521131	67530146	+	4193	gene-C15orf61	C15orf61	protein_coding	145853	chromosome 15 open reading frame 61	302	178	156	180	174	206	212	147	155	164	173	268	203	134	194	188	270.718	186.296	188.869	180.552	159.485	204.621	172.09	142.939	193.453	169.794	159.876	207.043	229.913	153.893	197.252	167.255	186.503	-0.135221	0.172435	-0.784187	0.432931	0.808406
NC_000015.10	67542703	67807114	+	17114	gene-MAP2K5	MAP2K5	protein_coding	5607	mitogen-activated protein kinase kinase 5	300	337	300	316	424	322	426	338	244	356	313	399	246	292	321	389	268.926	352.706	363.21	316.968	388.629	319.845	345.803	328.663	304.532	368.578	289.256	308.247	278.614	335.348	326.381	346.076	327.611	-0.0122987	0.12765	-0.0963471	0.923245	0.984661
NC_000015.10	67609034	67621429	+	12366	gene-LOC124903512	LOC124903512	lncRNA	124903512	uncharacterized LOC124903512	4	3	2	10	2	10	3	5	3	3	3	5	1	1	1	6	3.58568	3.13982	2.4214	10.0306	1.83316	9.93307	2.43524	4.86188	3.74425	3.10599	2.77242	3.86274	1.13258	1.14845	1.01676	5.33793	3.77262	-0.382891	0.303013	-1.26361	0.206369	0.652126
NC_000015.10	67627781	67629469	+	1370	gene-HNRNPA1P5	HNRNPA1P5	pseudogene	100506712	heterogeneous nuclear ribonucleoprotein A1 pseudogene 5	0	0	1	0	2	1	4	4	2	0	0	4	0	0	1	8	0	0	1.2107	0	1.83316	0.993307	3.24698	3.8895	2.49617	0	0	3.09019	0	0	1.01676	7.11724	1.55588	0.2498	0.216569	1.15344	0.24873	NA
NC_000015.10	67823377	67825584	+	984	gene-LOC124903570	LOC124903570	protein_coding	124903570	uncharacterized LOC124903570	4	4	3	0	1	5	1	2	0	1	2	2	0	0	0	1	3.58568	4.18642	3.6321	0	0.916578	4.96653	0.811745	1.94475	0	1.03533	1.84828	1.5451	0	0	0	0.889654	1.58514	-0.50643	0.25266	-2.00439	0.0450281	NA
NC_000015.10	67825509	67834582	+	3738	gene-SKOR1	SKOR1	protein_coding	390598	SKI family transcriptional corepressor 1	26	8	10	8	8	10	12	11	13	7	4	12	7	3	16	7	23.3069	8.37285	12.107	8.02452	7.33262	9.93307	9.74094	10.6961	16.2251	7.24731	3.69656	9.27058	7.92803	3.44536	16.2682	6.22758	9.98892	-0.350008	0.312396	-1.1204	0.262544	0.701442
NC_000015.10	67830198	67832597	-	375	gene-LOC105370870	LOC105370870	lncRNA	105370870	uncharacterized LOC105370870	0	0	0	0	0	0	0	0	0	0	0	0	0	0	0	0	0	0	0	0	0	0	0	0	0	0	0	0	0	0	0	0	0	NA	NA	NA	NA	NA
NC_000015.10	67834308	67838879	-	1988	gene-SKOR1-AS1	SKOR1-AS1	lncRNA	101929076	SKOR1 antisense RNA 1	0	0	2	0	0	0	0	0	0	2	0	1	0	0	0	2	0	0	2.4214	0	0	0	0	0	0	2.07066	0	0.772548	0	0	0	1.77931	0.440245	0.000353514	0.108088	0.00327062	0.99739	NA
NC_000015.10	67839940	67840045	-	106	gene-RNU6-1	RNU6-1	snRNA	26827	RNA%2C U6 small nuclear 1	4	3	7	4	3	6	6	9	5	1	6	11	2	1	5	10	3.58568	3.13982	8.47491	4.01226	2.74973	5.95984	4.87047	8.75138	6.24041	1.03533	5.54484	8.49803	2.26515	1.14845	5.08381	8.89654	5.01604	-0.0317168	0.310763	-0.102061	0.918708	0.982961
NC_000015.10	68054315	68193847	+	9690	gene-PIAS1	PIAS1	protein_coding	8554	protein inhibitor of activated STAT 1	1429	1192	914	1391	1492	1076	1859	1445	1034	1149	1261	2048	1116	1053	1155	1674	1280.98	1247.55	1106.58	1395.26	1367.53	1068.8	1509.03	1405.08	1290.52	1189.59	1165.34	1582.18	1263.95	1209.32	1174.36	1489.28	1296.59	0.0287748	0.136048	0.211504	0.832494	0.963819
NC_000015.10	68182298	68187546	-	5133	gene-LOC105370871	LOC105370871	lncRNA	105370871	uncharacterized LOC105370871	3	1	2	2	2	1	2	1	7	0	1	4	2	1	4	2	2.68926	1.04661	2.4214	2.00613	1.83316	0.993307	1.62349	0.972375	8.73658	0	0.92414	3.09019	2.26515	1.14845	4.06705	1.77931	2.22479	0.051225	0.28146	0.181997	0.855585	0.970392
NC_000015.10	68190705	68206110	-	4635	gene-CALML4	CALML4	protein_coding	91860	calmodulin like 4	190	52	45	63	67	94	97	56	88	53	126	83	57	58	70	78	170.32	54.4235	54.4816	63.1931	61.4107	93.3708	78.7393	54.453	109.831	54.8725	116.442	64.1215	64.5568	66.6103	71.1734	69.393	77.962	-0.249826	0.27678	-0.902617	0.366729	0.771529
NC_000015.10	68206992	68257211	-	2750	gene-CLN6	CLN6	protein_coding	54982	CLN6 transmembrane ER protein	450	330	236	313	336	308	374	296	268	285	334	534	285	276	347	457	403.388	345.38	285.726	313.959	307.97	305.939	303.593	287.823	334.486	295.069	308.663	412.541	322.784	316.973	352.817	406.572	331.48	0.0500062	0.138803	0.360267	0.718647	0.930796
NC_000015.10	68254542	68255101	+	560	gene-HMGN2P40	HMGN2P40	pseudogene	100874484	high mobility group nucleosomal binding domain 2 pseudogene 40	2	0	0	2	0	0	3	0	0	0	0	1	0	0	1	0	1.79284	0	0	2.00613	0	0	2.43524	0	0	0	0	0.772548	0	0	1.01676	0	0.50147	-0.0869861	0.131485	-0.661566	0.50825	NA
NC_000015.10	68266678	68266798	-	121	gene-LOC124903593	LOC124903593	pseudogene	124903593	uncharacterized LOC124903593	0	0	0	0	0	0	0	0	0	0	0	0	0	0	0	0	0	0	0	0	0	0	0	0	0	0	0	0	0	0	0	0	0	NA	NA	NA	NA	NA
NC_000015.10	68277745	68295862	+	7177	gene-FEM1B	FEM1B	protein_coding	10116	fem-1 homolog B	2702	2544	1988	2261	3026	2458	3157	2410	1916	2412	3153	3385	1803	2343	2734	2560	2422.12	2662.57	2406.87	2267.93	2773.57	2441.55	2562.68	2343.42	2391.33	2497.22	2913.81	2615.08	2042.03	2690.83	2779.83	2277.52	2505.52	0.00437561	0.111842	0.0391233	0.968792	0.994302
NC_000015.10	68296532	68432163	-	14223	gene-ITGA11	ITGA11	protein_coding	22801	integrin subunit alpha 11	54	3772	500	3277	2635	2682	1120	2153	10622	3958	599	1792	15534	2473	710	3966	48.4066	3947.8	605.351	3287.04	2415.18	2664.05	909.154	2093.52	13257.1	4097.84	553.56	1384.41	17593.4	2840.13	721.902	3528.37	3746.7	0.392211	0.26828	1.46194	0.143756	0.597823
NC_000015.10	68470471	68472162	+	546	gene-LOC124903513	LOC124903513	lncRNA	124903513	uncharacterized LOC124903513	0	0	0	0	0	0	0	0	0	0	0	0	0	0	0	0	0	0	0	0	0	0	0	0	0	0	0	0	0	0	0	0	0	NA	NA	NA	NA	NA
NC_000015.10	68483201	68487687	-	4093	gene-LOC105370873	LOC105370873	lncRNA	105370873	uncharacterized LOC105370873	0	0	0	0	0	0	0	0	0	0	0	0	4	0	0	0	0	0	0	0	0	0	0	0	0	0	0	0	4.5303	0	0	0	0.283144	0.0598609	0.089432	0.669346	0.503275	NA
NC_000015.10	68518373	68727806	+	4264	gene-CORO2B	CORO2B	protein_coding	10391	coronin 2B	3373	3546	2701	3054	5392	3337	4000	3266	1827	3138	3093	3778	2101	2820	3051	3037	3023.62	3711.27	3270.11	3063.36	4942.19	3314.66	3246.98	3175.78	2280.25	3248.87	2858.36	2918.69	2379.54	3238.64	3102.14	2701.88	3154.77	-0.180897	0.158675	-1.14005	0.254266	0.695418
NC_000015.10	68650550	68665658	+	3193	gene-LOC124903514	LOC124903514	lncRNA	124903514	uncharacterized LOC124903514	9	14	16	41	22	22	25	26	27	19	38	68	12	20	8	68	8.06777	14.6525	19.3712	41.1256	20.1647	21.8528	20.2936	25.2818	33.6982	19.6713	35.1173	52.5333	13.5909	22.9691	8.1341	60.4965	26.0638	0.187388	0.312978	0.598727	0.549355	0.862253
NC_000015.10	68778535	68820895	-	2440	gene-ANP32A	ANP32A	protein_coding	8125	acidic nuclear phosphoprotein 32 family member A	2482	1964	1132	1454	2177	1491	1896	1486	1666	1198	2008	1470	1750	1046	1770	1314	2224.91	2055.53	1370.51	1458.46	1995.39	1481.02	1539.07	1444.95	2079.31	1240.33	1855.67	1135.65	1982.01	1201.28	1799.67	1169.01	1627.05	-0.180405	0.216381	-0.833738	0.404429	0.79182
NC_000015.10	68801850	68801925	-	76	gene-MIR4312	MIR4312	miRNA	100422971	microRNA 4312	0	1	1	2	0	1	0	0	0	0	0	0	0	0	0	1	0	1.04661	1.2107	2.00613	0	0.993307	0	0	0	0	0	0	0	0	0	0.889654	0.38415	-0.097438	0.130697	-0.745524	0.455955	NA
NC_000015.10	68803821	68807101	-	3281	gene-ANP32A-IT1	ANP32A-IT1	lncRNA	80035	ANP32A intronic transcript 1	17	4	5	10	13	8	15	11	3	11	8	21	3	1	4	15	15.2391	4.18642	6.05351	10.0306	11.9155	7.94645	12.1762	10.6961	3.74425	11.3886	7.39312	16.2235	3.39773	1.14845	4.06705	13.3448	8.68447	-0.303429	0.3142	-0.965718	0.334185	0.751733
NC_000015.10	68930525	69062762	+	8702	gene-NOX5	NOX5	protein_coding	79400	NADPH oxidase 5	0	1	5	4	5	4	4	8	0	5	3	2	0	6	0	5	0	1.04661	6.05351	4.01226	4.58289	3.97323	3.24698	7.779	0	5.17665	2.77242	1.5451	0	6.89072	0	4.44827	3.22048	0.0134224	0.267732	0.0501338	0.960016	0.993135
NC_000015.10	68930525	68946811	+	1406	gene-SPESP1	SPESP1	protein_coding	246777	sperm equatorial segment protein 1	0	0	0	2	0	0	0	0	0	0	0	2	0	0	0	1	0	0	0	2.00613	0	0	0	0	0	0	0	1.5451	0	0	0	0.889654	0.277555	-0.0146657	0.089432	-0.163988	0.869741	NA
NC_000015.10	69068669	69074219	-	4480	gene-LOC124903515	LOC124903515	lncRNA	124903515	uncharacterized LOC124903515	3	0	2	1	0	4	1	1	4	2	2	4	2	7	8	1	2.68926	0	2.4214	1.00306	0	3.97323	0.811745	0.972375	4.99233	2.07066	1.84828	3.09019	2.26515	8.03917	8.1341	0.889654	2.70004	0.478292	0.282271	1.69444	0.0901811	0.536785
NC_000015.10	69080850	69095824	+	2527	gene-EWSAT1	EWSAT1	lncRNA	283673	Ewing sarcoma associated transcript 1	0	0	2	0	0	1	0	1	1	3	0	2	2	0	1	0	0	0	2.4214	0	0	0.993307	0	0.972375	1.24808	3.10599	0	1.5451	2.26515	0	1.01676	0	0.848011	0.0442096	0.190806	0.231699	0.816771	NA
NC_000015.10	69097584	69099994	+	489	gene-LOC124903516	LOC124903516	lncRNA	124903516	uncharacterized LOC124903516	0	0	0	0	0	0	0	0	0	0	0	0	0	0	0	0	0	0	0	0	0	0	0	0	0	0	0	0	0	0	0	0	0	NA	NA	NA	NA	NA
NC_000015.10	69160635	69272207	+	17110	gene-GLCE	GLCE	protein_coding	26035	glucuronic acid epimerase	383	258	258	283	268	359	522	340	340	331	381	292	347	288	363	307	343.328	270.024	312.361	283.867	245.643	356.597	423.731	330.608	424.348	342.694	352.097	225.584	393.004	330.755	369.085	273.124	329.803	0.156327	0.190056	0.82253	0.410775	0.795793
NC_000015.10	69282963	69298763	-	1939	gene-PAQR5-DT	PAQR5-DT	lncRNA	102723548	PAQR5 divergent transcript	0	0	0	0	0	0	0	0	0	0	0	0	0	0	0	0	0	0	0	0	0	0	0	0	0	0	0	0	0	0	0	0	0	NA	NA	NA	NA	NA
NC_000015.10	69298912	69407780	+	10668	gene-PAQR5	PAQR5	protein_coding	54852	progestin and adipoQ receptor family member 5	1	5	7	4	10	3	11	8	3	2	5	5	3	5	18	10	0.896419	5.23303	8.47491	4.01226	9.16578	2.97992	8.9292	7.779	3.74425	2.07066	4.6207	3.86274	3.39773	5.74227	18.3017	8.89654	6.1317	0.481852	0.31328	1.53809	0.124027	0.57918
NC_000015.10	69325293	69325420	-	128	gene-LOC124900368	LOC124900368	snoRNA	124900368	small nucleolar RNA SNORA77	0	0	0	0	0	0	0	0	0	0	0	0	0	0	0	0	0	0	0	0	0	0	0	0	0	0	0	0	0	0	0	0	0	NA	NA	NA	NA	NA
NC_000015.10	69396904	69415029	-	2777	gene-KIF23-AS1	KIF23-AS1	lncRNA	145694	KIF23 and PAQR5 antisense RNA 1	2	4	3	8	6	14	7	12	9	7	10	17	17	13	15	8	1.79284	4.18642	3.6321	8.02452	5.49947	13.9063	5.68222	11.6685	11.2327	7.24731	9.2414	13.1333	19.2538	14.9299	15.2514	7.11724	9.48747	0.925775	0.309855	2.98777	0.00281025	0.136538
NC_000015.10	69414349	69448427	+	3943	gene-KIF23	KIF23	protein_coding	9493	kinesin family member 23	67	31	49	80	56	55	61	49	52	67	65	63	76	32	69	46	60.0601	32.4448	59.3244	80.2452	51.3284	54.6319	49.5164	47.6464	64.9003	69.3671	60.0691	48.6705	86.0757	36.7505	70.1566	40.9241	57.007	0.00558373	0.246943	0.0226114	0.98196	0.997235
NC_000015.10	69452818	69456205	+	1174	gene-RPLP1	RPLP1	protein_coding	6176	ribosomal protein lateral stalk subunit P1	3201	3190	3248	3398	3353	3914	3542	3194	5044	4005	4278	4188	5550	3417	3798	4346	2869.44	3338.67	3932.36	3408.41	3073.29	3887.8	2875.2	3105.77	6295.33	4146.5	3953.47	3235.43	6285.79	3924.27	3861.67	3866.44	3878.74	0.360847	0.195869	1.84229	0.0654332	0.493118
NC_000015.10	69456020	69462802	-	5751	gene-LINC02896	LINC02896	lncRNA	105370876	long intergenic non-protein coding RNA 2896	10	4	2	20	5	6	14	13	4	5	8	30	6	1	7	23	8.96419	4.18642	2.4214	20.0613	4.58289	5.95984	11.3644	12.6409	4.99233	5.17665	7.39312	23.1764	6.79545	1.14845	7.11734	20.4621	9.1527	0.0017341	0.305938	0.00566813	0.995478	0.999294
NC_000015.10	69457941	69458149	-	209	gene-LOC124903594	LOC124903594	snoRNA	124903594	small nucleolar RNA U3	0	0	0	0	0	0	2	0	0	0	0	0	0	0	0	1	0	0	0	0	0	0	1.62349	0	0	0	0	0	0	0	0	0.889654	0.157072	0.0151449	0.089432	0.169346	0.865525	NA
NC_000015.10	69561720	69571440	+	1705	gene-DRAIC	DRAIC	lncRNA	145837	downregulated RNA in cancer%2C inhibitor of cell invasion and migration	34	13	17	28	16	30	30	22	17	10	32	28	6	25	23	41	30.4782	13.6059	20.5819	28.0858	14.6652	29.7992	24.3524	21.3923	21.2174	10.3533	29.5725	21.6313	6.79545	28.7113	23.3855	36.4758	22.569	0.0290258	0.298375	0.0972795	0.922504	0.98432
NC_000015.10	69564959	69566909	-	1631	gene-LOC124903517	LOC124903517	lncRNA	124903517	uncharacterized LOC124903517	0	0	0	0	1	0	0	1	0	0	0	0	0	0	0	0	0	0	0	0	0.916578	0	0	0.972375	0	0	0	0	0	0	0	0	0.11806	0	0.089432	0	1	NA
NC_000015.10	69592200	69695750	+	862	gene-PCAT29	PCAT29	lncRNA	104472713	prostate cancer associated transcript 29	0	4	1	3	0	0	1	1	0	0	0	1	0	0	0	0	0	4.18642	1.2107	3.00919	0	0	0.811745	0.972375	0	0	0	0.772548	0	0	0	0	0.685187	-0.325889	0.163851	-1.98893	0.0467091	NA
NC_000015.10	69751949	69786513	+	885	gene-LOC107984788	LOC107984788	lncRNA	107984788	uncharacterized LOC107984788	0	1	0	4	0	2	1	0	1	0	0	1	0	0	0	4	0	1.04661	0	4.01226	0	1.98661	0.811745	0	1.24808	0	0	0.772548	0	0	0	3.55862	0.839779	-0.0449184	0.16934	-0.265256	0.790812	NA
NC_000015.10	69803020	69804142	-	1123	gene-GEMIN8P1	GEMIN8P1	pseudogene	100128431	gem nuclear organelle associated protein 8 pseudogene 1	0	0	0	0	0	0	0	0	0	0	0	0	0	0	0	0	0	0	0	0	0	0	0	0	0	0	0	0	0	0	0	0	0	NA	NA	NA	NA	NA
NC_000015.10	69835234	69842967	+	1330	gene-LINC00593	LINC00593	lncRNA	414926	long intergenic non-protein coding RNA 593	1	0	0	1	1	0	4	4	0	0	0	0	0	0	0	1	0.896419	0	0	1.00306	0.916578	0	3.24698	3.8895	0	0	0	0	0	0	0	0.889654	0.677637	-0.0426765	0.162644	-0.262392	0.793019	NA
NC_000015.10	69972477	70024697	-	1311	gene-LOC101929129	LOC101929129	lncRNA	101929129	uncharacterized LOC101929129	0	0	2	1	1	1	1	0	2	0	0	6	5	0	2	9	0	0	2.4214	1.00306	0.916578	0.993307	0.811745	0	2.49617	0	0	4.63529	5.66288	0	2.03353	8.00689	1.8113	0.393402	0.231196	1.7016	0.088831	NA
NC_000015.10	70028099	70032262	-	4079	gene-LOC124903518	LOC124903518	lncRNA	124903518	uncharacterized LOC124903518	0	0	0	0	0	0	0	0	0	0	0	1	0	0	0	0	0	0	0	0	0	0	0	0	0	0	0	0.772548	0	0	0	0	0.0482843	0	0.089432	0	1	NA
NC_000015.10	70047790	70097917	-	6052	gene-TLE3	TLE3	protein_coding	7090	TLE family member 3%2C transcriptional corepressor	1837	1126	805	1284	1444	1031	1466	1320	580	902	1128	1821	565	828	1150	1500	1646.72	1178.48	974.615	1287.93	1323.54	1024.1	1190.02	1283.54	723.888	933.868	1042.43	1406.81	639.905	950.92	1169.28	1334.48	1131.91	-0.271398	0.213899	-1.26882	0.204507	0.650944
NC_000015.10	70079372	70079468	-	97	gene-MIR629	MIR629	miRNA	693214	microRNA 629	0	0	0	0	0	0	0	0	0	0	0	0	0	0	0	0	0	0	0	0	0	0	0	0	0	0	0	0	0	0	0	0	0	NA	NA	NA	NA	NA
NC_000015.10	70129575	70130885	-	1088	gene-LOC107984734	LOC107984734	lncRNA	107984734	uncharacterized LOC107984734	0	0	2	5	0	7	2	2	4	1	2	1	1	0	2	0	0	0	2.4214	5.01532	0	6.95315	1.62349	1.94475	4.99233	1.03533	1.84828	0.772548	1.13258	0	2.03353	0	1.86079	-0.150537	0.233952	-0.64345	0.519932	NA
NC_000015.10	70296062	70297886	-	351	gene-LOC105370878	LOC105370878	lncRNA	105370878	uncharacterized LOC105370878	1	0	0	3	2	2	3	0	0	1	0	1	0	1	0	0	0.896419	0	0	3.00919	1.83316	1.98661	2.43524	0	0	1.03533	0	0.772548	0	1.14845	0	0	0.819809	-0.147918	0.197486	-0.749005	0.453854	NA
NC_000015.10	70427317	70428558	+	500	gene-LOC124903519	LOC124903519	lncRNA	124903519	uncharacterized LOC124903519	0	0	0	0	0	0	3	0	0	0	0	0	0	0	0	0	0	0	0	0	0	0	2.43524	0	0	0	0	0	0	0	0	0	0.152202	0	0.089432	0	1	NA
NC_000015.10	70503907	70505928	-	239	gene-LINC02205	LINC02205	lncRNA	105370880	long intergenic non-protein coding RNA 2205	0	0	0	0	0	0	0	1	0	0	0	1	0	0	0	0	0	0	0	0	0	0	0	0.972375	0	0	0	0.772548	0	0	0	0	0.109058	0	0.089432	0	1	NA
NC_000015.10	70528673	70535747	-	1045	gene-LOC107984781	LOC107984781	lncRNA	107984781	uncharacterized LOC107984781	2	0	0	0	0	4	0	1	0	0	0	0	6	0	0	0	1.79284	0	0	0	0	3.97323	0	0.972375	0	0	0	0	6.79545	0	0	0	0.845868	0.0727299	0.114805	0.633506	0.526403	NA
NC_000015.10	70570958	70586606	-	3206	gene-LINC02204	LINC02204	lncRNA	101929151	long intergenic non-protein coding RNA 2204	42	7	9	14	6	14	17	19	0	7	8	15	2	4	9	13	37.6496	7.32624	10.8963	14.0429	5.49947	13.9063	13.7997	18.4751	0	7.24731	7.39312	11.5882	2.26515	4.59381	9.15087	11.5655	10.9625	-0.60722	0.312501	-1.9431	0.0520045	0.465443
NC_000015.10	70615547	70616567	+	1021	gene-SALRNA3	SALRNA3	lncRNA	104548972	senescence associated long non-coding RNA 3	0	0	0	0	1	0	0	0	0	0	0	0	0	0	0	0	0	0	0	0	0.916578	0	0	0	0	0	0	0	0	0	0	0	0.0572861	0	0.089432	0	1	NA
NC_000015.10	70634749	70652975	-	12605	gene-LOC107984791	LOC107984791	lncRNA	107984791	uncharacterized LOC107984791	345	44	36	62	40	31	62	78	14	34	21	55	22	19	28	61	309.264	46.0507	43.5853	62.19	36.6631	30.7925	50.3282	75.8453	17.4732	35.2012	19.4069	42.4901	24.9167	21.8206	28.4694	54.2689	56.1729	-1.02211	0.31357	-3.25958	NA	NA
NC_000015.10	70635249	70637314	+	2066	gene-SALRNA2	SALRNA2	lncRNA	104548973	senescence associated long non-coding RNA 2	0	0	0	0	0	0	0	0	0	0	0	0	0	0	0	0	0	0	0	0	0	0	0	0	0	0	0	0	0	0	0	0	0	NA	NA	NA	NA	NA
NC_000015.10	70654554	70778903	-	7945	gene-UACA	UACA	protein_coding	55075	uveal autoantigen with coiled-coil domains and ankyrin repeats	2766	1146	628	1312	1164	1086	1257	1303	843	1060	845	933	1112	840	673	1192	2479.49	1199.41	760.321	1316.02	1066.9	1078.73	1020.36	1267	1052.13	1097.45	780.898	720.787	1259.42	964.701	684.281	1060.47	1113.02	-0.440101	0.242832	-1.81236	0.06993	0.502187
NC_000015.10	70796517	70797146	-	630	gene-RPL29P30	RPL29P30	pseudogene	729611	ribosomal protein L29 pseudogene 30	0	0	0	0	0	0	0	0	0	0	0	2	2	0	0	0	0	0	0	0	0	0	0	0	0	0	0	1.5451	2.26515	0	0	0	0.23814	0.0300502	0.089432	0.336012	0.736862	NA
NC_000015.10	70829130	70854157	-	5214	gene-LARP6	LARP6	protein_coding	55323	La ribonucleoprotein 6%2C translational regulator	1278	986	1168	1320	1228	1203	1433	1335	931	1113	1337	1865	924	1080	1188	1475	1145.62	1031.95	1414.1	1324.04	1125.56	1194.95	1163.23	1298.12	1161.96	1152.32	1235.58	1440.8	1046.5	1240.33	1207.91	1312.24	1218.45	-0.0300221	0.119372	-0.2515	0.801428	0.957377
NC_000015.10	70853378	71053658	+	6786	gene-LRRC49	LRRC49	protein_coding	54839	leucine rich repeat containing 49	1234	853	863	650	1004	923	1104	745	488	758	1054	899	514	820	860	743	1106.18	892.755	1044.84	651.992	920.244	916.822	896.167	724.419	609.064	784.781	974.043	694.521	582.144	941.732	874.416	661.013	829.696	-0.245589	0.188679	-1.30162	0.193045	0.642766
NC_000015.10	70858637	70860362	+	1726	gene-KRT8P9	KRT8P9	pseudogene	390601	keratin 8 pseudogene 9	4	0	1	1	0	1	2	1	0	1	0	0	0	2	0	0	3.58568	0	1.2107	1.00306	0	0.993307	1.62349	0.972375	0	1.03533	0	0	0	2.29691	0	0	0.795053	-0.172979	0.19269	-0.897705	0.369343	NA
NC_000015.10	70881342	70892433	-	2047	gene-THAP10	THAP10	protein_coding	56906	THAP domain containing 10	161	137	179	174	193	167	210	215	111	136	233	292	135	147	191	195	144.323	143.385	216.716	174.533	176.9	165.882	170.466	209.061	138.537	140.805	215.325	225.584	152.898	168.823	194.202	173.483	175.683	0.0240342	0.182574	0.131641	0.895269	0.978488
NC_000015.10	71063038	71064065	-	1028	gene-RPL5P3	RPL5P3	pseudogene	400385	ribosomal protein L5 pseudogene 3	0	0	0	0	0	0	0	0	0	0	0	0	0	0	0	0	0	0	0	0	0	0	0	0	0	0	0	0	0	0	0	0	0	NA	NA	NA	NA	NA
NC_000015.10	71076626	71093430	-	2753	gene-LOC105370886	LOC105370886	lncRNA	105370886	uncharacterized LOC105370886	0	0	0	0	0	0	0	0	1	0	0	0	0	0	0	0	0	0	0	0	0	0	0	0	1.24808	0	0	0	0	0	0	0	0.0780052	0	0.089432	0	1	NA
NC_000015.10	71096894	71783383	+	12667	gene-THSD4	THSD4	protein_coding	79875	thrombospondin type 1 domain containing 4	23	71	22	76	58	31	55	75	190	54	11	78	184	24	33	65	20.6176	74.309	26.6354	76.2329	53.1615	30.7925	44.646	72.9281	237.136	55.9078	10.1655	60.2588	208.394	27.5629	33.5532	57.8275	68.133	0.296162	0.309741	0.95616	0.338991	0.754828
NC_000015.10	71110244	71115504	-	2044	gene-CT62	CT62	lncRNA	196993	cancer/testis associated 62	0	0	0	0	0	0	0	0	0	0	0	1	0	0	0	0	0	0	0	0	0	0	0	0	0	0	0	0.772548	0	0	0	0	0.0482843	0	0.089432	0	1	NA
NC_000015.10	71166812	71189059	-	835	gene-THSD4-AS1	THSD4-AS1	lncRNA	101929196	THSD4 antisense RNA 1	1	2	3	5	1	8	12	3	3	5	1	12	4	10	7	6	0.896419	2.09321	3.6321	5.01532	0.916578	7.94645	9.74094	2.91713	3.74425	5.17665	0.92414	9.27058	4.5303	11.4845	7.11734	5.33793	5.04649	0.476863	0.305693	1.55994	0.118774	0.573198
NC_000015.10	71257237	71263010	-	467	gene-LOC105370884	LOC105370884	lncRNA	105370884	uncharacterized LOC105370884	0	0	0	0	0	0	0	0	0	0	0	0	0	0	0	0	0	0	0	0	0	0	0	0	0	0	0	0	0	0	0	0	0	NA	NA	NA	NA	NA
NC_000015.10	71270847	71291803	+	15680	gene-LOC124903521	LOC124903521	lncRNA	124903521	uncharacterized LOC124903521	0	0	0	0	1	0	0	0	0	0	0	1	2	0	0	3	0	0	0	0	0.916578	0	0	0	0	0	0	0.772548	2.26515	0	0	2.66896	0.413953	0.113528	0.110234	1.02989	0.303063	NA
NC_000015.10	71290573	71306333	-	15522	gene-LOC124903520	LOC124903520	lncRNA	124903520	uncharacterized LOC124903520	1	3	2	5	4	2	4	1	10	3	1	9	3	0	0	12	0.896419	3.13982	2.4214	5.01532	3.66631	1.98661	3.24698	0.972375	12.4808	3.10599	0.92414	6.95293	3.39773	0	0	10.6759	3.68017	0.0801256	0.274309	0.2921	0.77021	0.948155
NC_000015.10	71478443	71524598	-	3846	gene-LOC107984716	LOC107984716	lncRNA	107984716	uncharacterized LOC107984716	0	0	1	1	1	4	0	0	0	3	5	1	0	0	5	2	0	0	1.2107	1.00306	0.916578	3.97323	0	0	0	3.10599	4.6207	0.772548	0	0	5.08381	1.77931	1.40412	0.15998	0.206436	0.774959	0.438364	NA
NC_000015.10	71688701	71691539	-	2139	gene-THSD4-AS2	THSD4-AS2	lncRNA	101929173	THSD4 antisense RNA 2	0	0	0	4	0	1	3	1	0	0	0	0	0	0	0	0	0	0	0	4.01226	0	0.993307	2.43524	0.972375	0	0	0	0	0	0	0	0	0.525823	-0.0876616	0.111394	-0.786953	0.431309	NA
NC_000015.10	71810554	71818253	+	2804	gene-NR2E3	NR2E3	protein_coding	10002	nuclear receptor subfamily 2 group E member 3	0	0	0	0	0	0	0	0	2	0	0	0	2	0	0	0	0	0	0	0	0	0	0	0	2.49617	0	0	0	2.26515	0	0	0	0.297582	0.0300502	0.089432	0.336012	0.736862	NA
NC_000015.10	71822291	72118600	-	13157	gene-MYO9A	MYO9A	protein_coding	4649	myosin IXA	5669	3210	2560	3282	3735	3222	5215	3989	1662	2597	3785	4787	1807	2025	3727	3594	5081.8	3359.61	3099.4	3292.06	3423.42	3200.43	4233.25	3878.8	2074.31	2688.75	3497.87	3698.19	2046.56	2325.62	3789.48	3197.42	3305.44	-0.336121	0.209063	-1.60775	0.107889	0.560996
NC_000015.10	71923864	71933647	-	9667	gene-LOC107984713	LOC107984713	lncRNA	107984713	uncharacterized LOC107984713	14	13	20	14	19	11	18	18	4	3	19	15	14	15	18	25	12.5499	13.6059	24.214	14.0429	17.415	10.9264	14.6114	17.5028	4.99233	3.10599	17.5587	11.5882	15.8561	17.2268	18.3017	22.2414	14.7337	0.151523	0.291842	0.519196	0.603624	0.888449
NC_000015.10	71972207	72036764	+	10208	gene-LOC107984714	LOC107984714	lncRNA	107984714	uncharacterized LOC107984714	0	0	0	0	0	0	0	1	0	0	0	0	0	0	1	0	0	0	0	0	0	0	0	0.972375	0	0	0	0	0	0	1.01676	0	0.124321	0.0151449	0.089432	0.169346	0.865525	NA
NC_000015.10	72041177	72041781	-	605	gene-EIF5A2P1	EIF5A2P1	pseudogene	100506058	eukaryotic translation initiation factor 5A2 pseudogene 1	2	1	0	0	1	0	1	0	0	0	0	1	0	0	1	0	1.79284	1.04661	0	0	0.916578	0	0.811745	0	0	0	0	0.772548	0	0	1.01676	0	0.397317	-0.0849544	0.148901	-0.570544	0.568309	NA
NC_000015.10	72114258	72143692	+	4924	gene-SENP8	SENP8	protein_coding	123228	SUMO peptidase family member%2C NEDD8 specific	258	212	152	206	244	160	263	230	144	133	198	243	126	151	197	184	231.276	221.88	184.027	206.631	223.645	158.929	213.489	223.646	179.724	137.699	182.98	187.729	142.705	173.416	200.302	163.696	189.486	-0.292842	0.153065	-1.91319	0.0557239	0.470397
NC_000015.10	72155149	72171401	+	2551	gene-LOC124903522	LOC124903522	lncRNA	124903522	uncharacterized LOC124903522	3	3	1	3	3	0	3	3	3	1	0	4	0	1	1	3	2.68926	3.13982	1.2107	3.00919	2.74973	0	2.43524	2.91713	3.74425	1.03533	0	3.09019	0	1.14845	1.01676	2.66896	1.92844	-0.252104	0.275432	-0.915301	0.360034	NA
NC_000015.10	72159806	72197787	-	3284	gene-GRAMD2A	GRAMD2A	protein_coding	196996	GRAM domain containing 2A	2	7	3	19	7	7	10	6	15	8	1	18	23	7	32	12	1.79284	7.32624	3.6321	19.0582	6.41605	6.95315	8.11745	5.83425	18.7212	8.28264	0.92414	13.9059	26.0492	8.03917	32.5364	10.6759	11.1416	0.565677	0.310087	1.82425	0.068114	0.498449
NC_000015.10	72199029	72231591	-	5380	gene-PKM	PKM	protein_coding	5315	pyruvate kinase M1/2	13400	15998	15670	22229	19492	16466	21942	17132	14917	19423	16367	27025	18792	17649	14600	26627	12012	16743.6	18971.7	22297.1	17865.9	16355.8	17811.3	16658.7	18617.6	20109.2	15125.4	20878.1	21283.4	20269.1	14844.7	23688.8	18345.8	0.177611	0.173759	1.02217	0.306699	0.734527
NC_000015.10	72241181	72272554	-	3171	gene-PARP6	PARP6	protein_coding	56965	poly%28ADP-ribose%29 polymerase family member 6	4976	3118	3742	3376	3646	4263	4492	3839	2967	4233	4900	4808	3425	4053	4283	3982	4460.58	3263.32	4530.45	3386.35	3341.84	4234.47	3646.36	3732.95	3703.06	4382.55	4528.29	3714.41	3879.07	4654.68	4354.8	3542.6	3959.74	0.0674707	0.137615	0.490285	0.623932	0.89487
NC_000015.10	72278871	72283191	+	258	gene-LOC105370887	LOC105370887	lncRNA	105370887	uncharacterized LOC105370887	0	0	0	0	0	0	0	0	0	0	0	0	0	0	0	0	0	0	0	0	0	0	0	0	0	0	0	0	0	0	0	0	0	NA	NA	NA	NA	NA
NC_000015.10	72284727	72320157	-	3577	gene-CELF6	CELF6	protein_coding	60677	CUGBP Elav-like family member 6	218	360	434	430	422	501	480	450	567	667	569	648	562	624	521	430	195.419	376.778	525.444	431.318	386.796	497.647	389.638	437.569	707.663	690.565	525.836	500.611	636.507	716.635	529.734	382.551	495.669	0.479797	0.227066	2.11303	0.0345982	0.407041
NC_000015.10	72340924	72376014	-	5035	gene-HEXA	HEXA	protein_coding	3073	hexosaminidase subunit alpha	636	854	607	948	818	899	860	756	1309	1031	839	988	1662	947	723	1100	570.122	893.802	734.896	950.905	749.761	892.983	698.101	735.116	1633.74	1067.43	775.353	763.278	1882.34	1087.59	735.12	978.62	946.822	0.467985	0.243073	1.92528	0.0541938	0.469528
NC_000015.10	72376113	72378788	+	2676	gene-HEXA-AS1	HEXA-AS1	lncRNA	80072	HEXA antisense RNA 1	23	13	7	23	12	17	19	17	19	14	16	20	2	1	19	42	20.6176	13.6059	8.47491	23.0705	10.9989	16.8862	15.4232	16.5304	23.7136	14.4946	14.7862	15.451	2.26515	1.14845	19.3185	37.3655	15.8844	-0.0534068	0.313473	-0.170371	0.864718	0.972414
NC_000015.10	72379174	72379798	-	625	gene-RPL12P35	RPL12P35	pseudogene	400389	ribosomal protein L12 pseudogene 35	0	0	2	0	1	0	0	1	0	1	0	1	2	1	0	1	0	0	2.4214	0	0.916578	0	0	0.972375	0	1.03533	0	0.772548	2.26515	1.14845	0	0.889654	0.651343	0.104378	0.184883	0.564563	0.572371	NA
NC_000015.10	72398305	72408367	+	1396	gene-TMEM202	TMEM202	protein_coding	338949	transmembrane protein 202	0	0	0	0	0	0	0	0	0	0	0	0	0	0	0	1	0	0	0	0	0	0	0	0	0	0	0	0	0	0	0	0.889654	0.0556034	0.0151449	0.089432	0.169346	0.865525	NA
NC_000015.10	72407779	72474239	-	752	gene-TMEM202-AS1	TMEM202-AS1	lncRNA	105370888	TMEM202 antisense RNA 1	6	1	4	2	0	1	0	6	0	1	4	5	0	2	1	2	5.37851	1.04661	4.84281	2.00613	0	0.993307	0	5.83425	0	1.03533	3.69656	3.86274	0	2.29691	1.01676	1.77931	2.11183	-0.280385	0.253257	-1.10712	0.268244	NA
NC_000015.10	72474330	72602987	+	21679	gene-ARIH1	ARIH1	protein_coding	25820	ariadne RBR E3 ubiquitin protein ligase 1	3452	2760	2492	2793	3388	2845	4034	3138	1959	2123	3042	3702	1946	1904	2696	3150	3094.44	2888.63	3017.07	2801.56	3105.37	2825.96	3274.58	3051.31	2444.99	2198.01	2811.23	2859.97	2203.99	2186.66	2741.19	2802.41	2769.21	-0.239703	0.113184	-2.11781	0.0341911	0.406504
NC_000015.10	72587217	72587313	+	97	gene-MIR630	MIR630	miRNA	693215	microRNA 630	10	4	4	4	10	5	6	6	1	4	5	8	0	3	12	9	8.96419	4.18642	4.84281	4.01226	9.16578	4.96653	4.87047	5.83425	1.24808	4.14132	4.6207	6.18039	0	3.44536	12.2012	8.00689	5.41791	0.0521976	0.311575	0.167528	0.866954	0.972414
NC_000015.10	72608481	72636955	-	630	gene-LINC02259	LINC02259	lncRNA	102723640	long intergenic non-protein coding RNA 2259	6	1	1	4	2	2	0	2	1	0	1	6	10	2	4	1	5.37851	1.04661	1.2107	4.01226	1.83316	1.98661	0	1.94475	1.24808	0	0.92414	4.63529	11.3258	2.29691	4.06705	0.889654	2.67497	0.196515	0.274845	0.715003	0.474607	0.828173
NC_000015.10	72628766	72649543	+	1963	gene-LOC112268145	LOC112268145	protein_coding	112268145	uncharacterized LOC112268145	3	2	3	2	2	2	9	4	2	8	1	9	1	1	7	2	2.68926	2.09321	3.6321	2.00613	1.83316	1.98661	7.30571	3.8895	2.49617	8.28264	0.92414	6.95293	1.13258	1.14845	7.11734	1.77931	3.45433	0.03636	0.296272	0.122725	0.902325	0.980325
NC_000015.10	72654697	72669599	+	5380	gene-GOLGA6B	GOLGA6B	protein_coding	55889	golgin A6 family member B	7	6	8	13	6	5	12	6	10	7	10	13	5	7	18	6	6.27493	6.27964	9.68561	13.0398	5.49947	4.96653	9.74094	5.83425	12.4808	7.24731	9.2414	10.0431	5.66288	8.03917	18.3017	5.33793	8.60472	0.0531898	0.309087	0.172087	0.863369	0.972258
NC_000015.10	72675798	72686182	-	1276	gene-HIGD2B	HIGD2B	protein_coding	123346	HIG1 hypoxia inducible domain family member 2B	0	0	0	0	0	0	0	0	0	6	0	0	0	0	0	0	0	0	0	0	0	0	0	0	0	6.21198	0	0	0	0	0	0	0.388249	0	0.089432	0	1	NA
NC_000015.10	72686207	72738473	+	2843	gene-BBS4	BBS4	protein_coding	585	Bardet-Biedl syndrome 4	295	365	356	344	391	431	454	404	495	558	469	461	552	545	454	433	264.444	382.011	431.01	345.054	358.382	428.115	368.532	392.84	617.801	577.714	433.422	356.145	625.182	625.907	461.61	385.22	440.837	0.500612	0.194549	2.57319	0.0100766	0.251023
NC_000015.10	72751294	72783758	-	3137	gene-ADPGK	ADPGK	protein_coding	83440	ADP dependent glucokinase	773	854	714	954	1045	908	983	944	968	1091	1022	1105	934	894	923	926	692.932	893.802	864.441	956.923	957.824	901.923	797.945	917.922	1208.14	1129.55	944.471	853.666	1057.83	1026.72	938.472	823.82	935.398	0.16578	0.136818	1.21169	0.225632	0.669104
NC_000015.10	72782835	72798199	+	2730	gene-ADPGK-AS1	ADPGK-AS1	lncRNA	100287559	ADPGK antisense RNA 1	1	4	2	3	0	2	2	2	1	0	5	3	6	1	0	4	0.896419	4.18642	2.4214	3.00919	0	1.98661	1.62349	1.94475	1.24808	0	4.6207	2.31764	6.79545	1.14845	0	3.55862	2.23483	0.038117	0.271549	0.140369	0.888369	0.976958
NC_000015.10	72833948	72859582	+	1685	gene-LOC107984801	LOC107984801	lncRNA	107984801	uncharacterized LOC107984801	3	0	0	3	0	0	1	0	0	0	2	2	0	1	0	4	2.68926	0	0	3.00919	0	0	0.811745	0	0	0	1.84828	1.5451	0	1.14845	0	3.55862	0.913165	-0.033392	0.180369	-0.185131	0.853126	NA
NC_000015.10	73051692	73305206	+	7470	gene-NEO1	NEO1	protein_coding	4756	neogenin 1	4984	2574	1532	2058	2798	1901	2884	2284	1442	1994	2144	2718	1522	1895	2004	2107	4467.75	2693.96	1854.79	2064.31	2564.59	1888.28	2341.07	2220.9	1799.74	2064.45	1981.36	2099.79	1723.78	2176.32	2037.59	1874.5	2240.82	-0.446086	0.201798	-2.21056	0.0270666	0.377688
NC_000015.10	73299910	73299979	+	70	gene-MIR12135	MIR12135	miRNA	113219462	microRNA 12135	0	0	0	0	0	1	0	0	1	0	0	1	0	0	0	0	0	0	0	0	0	0.993307	0	0	1.24808	0	0	0.772548	0	0	0	0	0.188371	0	0.089432	0	1	NA
NC_000015.10	73319859	73368958	-	7342	gene-HCN4	HCN4	protein_coding	10021	hyperpolarization activated cyclic nucleotide gated potassium channel 4	460	227	305	268	291	375	671	440	296	244	360	559	280	287	368	389	412.353	237.58	369.264	268.821	266.724	372.49	544.681	427.845	369.432	252.621	332.69	431.854	317.121	329.606	374.169	346.076	353.333	0.0749256	0.20894	0.358599	0.719895	0.931344
NC_000015.10	73335242	73342400	+	345	gene-LOC105370890	LOC105370890	lncRNA	105370890	uncharacterized LOC105370890	0	0	0	0	0	0	0	0	0	0	0	0	0	0	0	0	0	0	0	0	0	0	0	0	0	0	0	0	0	0	0	0	0	NA	NA	NA	NA	NA
NC_000015.10	73376090	73440991	+	2520	gene-LOC124903571	LOC124903571	protein_coding	124903571	serine-aspartate repeat-containing protein I-like	0	0	0	0	0	0	0	0	0	0	0	0	0	0	0	0	0	0	0	0	0	0	0	0	0	0	0	0	0	0	0	0	0	NA	NA	NA	NA	NA
NC_000015.10	73443164	73560013	+	920	gene-REC114	REC114	protein_coding	283677	REC114 meiotic recombination protein	0	0	0	0	0	0	0	0	0	2	0	0	0	0	0	0	0	0	0	0	0	0	0	0	0	2.07066	0	0	0	0	0	0	0.129416	0	0.089432	0	1	NA
NC_000015.10	73560014	73633389	-	2920	gene-NPTN	NPTN	protein_coding	27020	neuroplastin	3268	4087	3186	3779	4439	3708	4296	3693	3202	3873	3784	3939	3646	3716	3315	3885	2929.5	4277.48	3857.3	3790.58	4068.69	3683.18	3487.26	3590.98	3996.36	4009.84	3496.95	3043.07	4129.37	4267.65	3370.57	3456.31	3715.94	0.0337307	0.133547	0.252575	0.800597	0.957253
NC_000015.10	73566938	73569543	-	2606	gene-NPTN-IT1	NPTN-IT1	lncRNA	101241892	NPTN intronic transcript 1	118	110	53	70	118	62	118	78	101	119	108	110	126	69	117	107	105.777	115.127	64.1672	70.2145	108.156	61.585	95.7859	75.8453	126.056	123.204	99.8071	84.9803	142.705	79.2433	118.961	95.193	97.9255	0.247556	0.224399	1.1032	0.269941	0.706472
NC_000015.10	73636417	73655034	+	826	gene-LOC105370891	LOC105370891	lncRNA	105370891	uncharacterized LOC105370891	0	0	0	0	0	0	0	0	0	0	0	0	0	0	0	0	0	0	0	0	0	0	0	0	0	0	0	0	0	0	0	0	0	NA	NA	NA	NA	NA
NC_000015.10	73683944	73714514	+	15852	gene-CD276	CD276	protein_coding	80381	CD276 molecule	3232	2907	2071	3080	3822	2666	3504	2928	2286	2651	2721	3980	2654	2172	2738	3555	2897.23	3042.48	2507.36	3089.44	3503.16	2648.16	2844.35	2847.11	2853.12	2744.66	2514.58	3074.74	3005.86	2494.44	2783.9	3162.72	2875.83	-0.0108574	0.115702	-0.0938386	0.925237	0.985367
NC_000015.10	73735458	73753351	-	7319	gene-INSYN1	INSYN1	protein_coding	388135	inhibitory synaptic factor 1	1239	740	786	692	1118	887	1288	954	390	796	763	1194	362	660	716	821	1110.66	774.489	951.611	694.121	1024.73	881.063	1045.53	927.646	486.752	824.123	705.119	922.422	409.992	757.979	728.002	730.406	810.916	-0.375148	0.204304	-1.83622	0.0663246	0.49432
NC_000015.10	73768086	73769802	+	785	gene-INSYN1-AS1	INSYN1-AS1	lncRNA	101929221	INSYN1 antisense RNA 1	3	6	4	5	8	8	14	10	10	16	4	9	11	12	10	15	2.68926	6.27964	4.84281	5.01532	7.33262	7.94645	11.3644	9.72375	12.4808	16.5653	3.69656	6.95293	12.4583	13.7814	10.1676	13.3448	9.04013	0.815935	0.307415	2.65418	0.00795021	0.225329
NC_000015.10	73806681	73810299	-	886	gene-LOC105370892	LOC105370892	lncRNA	105370892	uncharacterized LOC105370892	0	0	1	1	0	0	0	0	1	0	0	1	0	1	0	2	0	0	1.2107	1.00306	0	0	0	0	1.24808	0	0	0.772548	0	1.14845	0	1.77931	0.447635	0.0439332	0.150572	0.291775	0.770459	NA
NC_000015.10	73866187	73873535	-	2465	gene-LOC102723657	LOC102723657	lncRNA	102723657	uncharacterized LOC102723657	0	0	0	0	0	1	0	0	0	0	0	0	0	0	0	0	0	0	0	0	0	0.993307	0	0	0	0	0	0	0	0	0	0	0.0620817	0	0.089432	0	1	NA
NC_000015.10	73873564	73910024	+	2025	gene-TBC1D21	TBC1D21	protein_coding	161514	TBC1 domain family member 21	0	0	0	2	0	1	0	0	6	2	2	1	1	0	3	6	0	0	0	2.00613	0	0.993307	0	0	7.4885	2.07066	1.84828	0.772548	1.13258	0	3.05029	5.33793	1.54376	0.302848	0.227162	1.33318	0.182473	NA
NC_000015.10	73917468	73928248	-	2844	gene-LOXL1-AS1	LOXL1-AS1	lncRNA	100287616	LOXL1 antisense RNA 1	3	176	42	61	209	52	72	86	52	54	5	27	108	38	21	87	2.68926	184.203	50.8495	61.1869	191.565	51.652	58.4456	83.6243	64.9003	55.9078	4.6207	20.8588	122.318	43.6412	21.352	77.3999	68.4509	-0.0646422	0.301939	-0.21409	0.830477	0.9633
NC_000015.10	73926462	73952136	+	2971	gene-LOXL1	LOXL1	protein_coding	4016	lysyl oxidase like 1	10	577	98	440	690	401	207	319	1172	496	60	209	1362	390	91	430	8.96419	603.892	118.649	441.348	632.439	398.316	168.031	310.188	1462.75	513.524	55.4484	161.463	1542.57	447.897	92.5254	382.551	458.785	0.267567	0.274788	0.973722	0.330194	0.750373
NC_000015.10	73978926	73994622	-	6841	gene-STOML1	STOML1	protein_coding	9399	stomatin like 1	1255	1015	1404	1425	1238	1499	1785	1472	835	1210	1410	1699	914	1099	1360	1417	1125.01	1062.31	1699.83	1429.37	1134.72	1488.97	1448.96	1431.34	1042.15	1252.75	1303.04	1312.56	1035.17	1262.15	1382.8	1260.64	1291.98	-0.0981054	0.154245	-0.636036	0.524753	0.851977
NC_000015.10	73994716	74047827	+	7636	gene-PML	PML	protein_coding	5371	PML nuclear body scaffold	1014	886	559	737	1112	710	776	766	550	733	614	829	720	702	626	803	908.969	927.293	676.782	739.258	1019.23	705.248	629.914	744.839	686.445	758.897	567.422	640.442	815.454	806.214	636.494	714.393	748.581	-0.121831	0.159778	-0.762503	0.44576	0.814789
NC_000015.10	74063689	74065755	+	997	gene-DNM1P33	DNM1P33	pseudogene	554175	dynamin 1 pseudogene 33	0	0	3	0	1	2	0	0	0	0	0	2	0	0	0	0	0	0	3.6321	0	0.916578	1.98661	0	0	0	0	0	1.5451	0	0	0	0	0.505025	-0.0655541	0.107927	-0.60739	0.543592	NA
NC_000015.10	74069857	74082550	-	3176	gene-GOLGA6A	GOLGA6A	protein_coding	342096	golgin A6 family member A	4	4	1	2	5	6	9	2	3	3	4	6	7	1	4	3	3.58568	4.18642	1.2107	2.00613	4.58289	5.95984	7.30571	1.94475	3.74425	3.10599	3.69656	4.63529	7.92803	1.14845	4.06705	2.66896	3.86104	0.191512	0.310401	0.616982	0.537246	0.855843
NC_000015.10	74088446	74091552	-	1277	gene-LOC107987224	LOC107987224	lncRNA	107987224	uncharacterized LOC107987224	0	1	0	1	1	0	1	0	0	2	0	0	0	0	1	2	0	1.04661	0	1.00306	0.916578	0	0.811745	0	0	2.07066	0	0	0	0	1.01676	1.77931	0.540295	0.0408888	0.166906	0.24498	0.806472	NA
NC_000015.10	74097113	74100206	-	495	gene-COMMD4P2	COMMD4P2	transcribed_pseudogene	732265	COMM domain containing 4 pseudogene 2	0	0	0	0	0	1	2	0	0	1	0	1	0	0	3	0	0	0	0	0	0	0.993307	1.62349	0	0	1.03533	0	0.772548	0	0	3.05029	0	0.467185	0.0961341	0.128886	0.745883	0.455738	NA
NC_000015.10	74100318	74141826	+	7225	gene-ISLR2	ISLR2	protein_coding	57611	immunoglobulin superfamily containing leucine rich repeat 2	11525	2124	1622	1159	3000	2116	4020	2202	1953	1301	4838	1718	1505	1384	5568	1094	10331.2	2222.99	1963.76	1162.55	2749.73	2101.84	3263.22	2141.17	2437.51	1346.96	4470.99	1327.24	1704.53	1589.46	5661.34	973.282	2840.49	-0.342947	0.314308	-1.09112	0.275222	0.710449
NC_000015.10	74126373	74129278	-	2566	gene-LOC283731	LOC283731	lncRNA	283731	uncharacterized LOC283731	812	234	109	158	397	181	314	244	109	133	291	208	99	104	294	135	727.892	244.906	131.966	158.484	363.881	179.789	254.888	237.26	136.041	137.699	268.925	160.69	112.125	119.439	298.928	120.103	228.314	-0.601642	0.304191	-1.97785	0.0479462	0.452996
NC_000015.10	74152799	74156364	-	689	gene-LOC124903523	LOC124903523	lncRNA	124903523	uncharacterized LOC124903523	0	1	0	0	0	0	0	0	0	0	3	0	0	0	0	0	0	1.04661	0	0	0	0	0	0	0	0	2.77242	0	0	0	0	0	0.238689	-0.0146657	0.089432	-0.163988	0.869741	NA
NC_000015.10	74173710	74176871	+	2438	gene-ISLR	ISLR	protein_coding	3671	immunoglobulin superfamily containing leucine rich repeat	2	4	0	0	0	2	0	2	0	3	2	1	0	2	0	0	1.79284	4.18642	0	0	0	1.98661	0	1.94475	0	3.10599	1.84828	0.772548	0	2.29691	0	0	1.1209	-0.136543	0.195567	-0.698188	0.48506	NA
NC_000015.10	74179466	74212259	-	5467	gene-STRA6	STRA6	protein_coding	64220	signaling receptor and transporter of retinol STRA6	77	158	58	95	190	68	738	78	145	156	82	64	159	124	66	70	69.0242	165.364	70.2207	95.2911	174.15	67.5449	599.068	75.8453	180.972	161.512	75.7795	49.4431	180.08	142.408	67.1064	62.2758	139.755	0.0836202	0.314304	0.266049	0.790201	0.954095
NC_000015.10	74202999	74336472	+	6030	gene-CCDC33	CCDC33	protein_coding	80125	coiled-coil domain containing 33	14	5	9	12	3	8	14	6	9	4	8	11	3	11	6	11	12.5499	5.23303	10.8963	12.0368	2.74973	7.94645	11.3644	5.83425	11.2327	4.14132	7.39312	8.49803	3.39773	12.633	6.10058	9.7862	8.2371	-0.205823	0.31145	-0.660856	0.508705	0.84425
NC_000015.10	74231593	74233505	-	916	gene-LOC105370893	LOC105370893	lncRNA	105370893	uncharacterized LOC105370893	2	0	0	1	0	0	0	0	0	0	0	0	0	0	0	0	1.79284	0	0	1.00306	0	0	0	0	0	0	0	0	0	0	0	0	0.174744	-0.0444764	0.089432	-0.497321	0.618963	NA
NC_000015.10	74311514	74319692	-	618	gene-LOC124903525	LOC124903525	lncRNA	124903525	uncharacterized LOC124903525	0	0	0	0	1	1	0	1	0	1	0	1	0	0	0	1	0	0	0	0	0.916578	0.993307	0	0.972375	0	1.03533	0	0.772548	0	0	0	0.889654	0.348737	0.0426569	0.147186	0.289815	0.771957	NA
NC_000015.10	74337762	74367646	-	2316	gene-CYP11A1	CYP11A1	protein_coding	1583	cytochrome P450 family 11 subfamily A member 1	25	13	15	15	7	24	25	19	14	10	28	8	4	10	23	25	22.4105	13.6059	18.1605	15.046	6.41605	23.8394	20.2936	18.4751	17.4732	10.3533	25.8759	6.18039	4.5303	11.4845	23.3855	22.2414	16.2357	-0.0893276	0.311223	-0.287021	0.774096	0.949309
NC_000015.10	74361552	74362041	+	490	gene-PPIAP46	PPIAP46	transcribed_pseudogene	729739	peptidylprolyl isomerase A pseudogene 46	0	0	0	0	0	0	1	0	0	0	0	2	0	1	0	0	0	0	0	0	0	0	0.811745	0	0	0	0	1.5451	0	1.14845	0	0	0.219081	0.0151449	0.089432	0.169346	0.865525	NA
NC_000015.10	74365462	74371212	+	5595	gene-LOC124903524	LOC124903524	lncRNA	124903524	uncharacterized LOC124903524	14	7	2	13	9	5	5	6	3	4	22	8	2	2	13	4	12.5499	7.32624	2.4214	13.0398	8.2492	4.96653	4.05873	5.83425	3.74425	4.14132	20.3311	6.18039	2.26515	2.29691	13.2179	3.55862	7.13636	-0.301898	0.309705	-0.974792	0.329664	0.749795
NC_000015.10	74379082	74394756	+	2196	gene-LINC02255	LINC02255	lncRNA	105370894	long intergenic non-protein coding RNA 2255	0	0	0	0	0	1	0	0	0	0	0	0	0	0	0	0	0	0	0	0	0	0.993307	0	0	0	0	0	0	0	0	0	0	0.0620817	0	0.089432	0	1	NA
NC_000015.10	74409289	74433958	-	3980	gene-SEMA7A	SEMA7A	protein_coding	8482	semaphorin 7A %28John Milton Hagen blood group%29	1199	1443	1202	1214	2224	1243	2058	1220	522	1104	1268	1847	665	993	1152	1763	1074.81	1510.25	1455.26	1217.72	2038.47	1234.68	1670.57	1186.3	651.499	1143	1171.81	1426.9	753.163	1140.41	1171.31	1568.46	1275.91	-0.153827	0.226755	-0.678383	0.497529	0.839567
NC_000015.10	74411357	74411432	-	76	gene-MIR6881	MIR6881	miRNA	102465530	microRNA 6881	0	0	0	1	0	0	1	1	0	0	0	3	0	0	2	1	0	0	0	1.00306	0	0	0.811745	0.972375	0	0	0	2.31764	0	0	2.03353	0.889654	0.501751	0.080011	0.149825	0.534031	0.59332	NA
NC_000015.10	74445977	74461188	-	1891	gene-UBL7	UBL7	protein_coding	84993	ubiquitin like 7	967	682	768	771	819	813	1023	767	660	886	851	890	696	752	785	771	866.837	713.785	929.819	773.363	750.677	807.558	830.415	745.812	823.734	917.303	786.443	687.568	788.273	863.637	798.159	685.924	798.082	-0.0645521	0.116708	-0.553107	0.58019	0.877016
NC_000015.10	74461265	74481292	+	1684	gene-UBL7-DT	UBL7-DT	lncRNA	440288	UBL7 divergent transcript	58	24	20	20	32	29	41	31	24	12	32	47	30	20	27	32	51.9923	25.1185	24.214	20.0613	29.3305	28.8059	33.2815	30.1436	29.954	12.424	29.5725	36.3098	33.9773	22.9691	27.4526	28.4689	29.0047	-0.0885389	0.270515	-0.327297	0.743443	0.939166
NC_000015.10	74490959	74491028	-	70	gene-LOC124900366	LOC124900366	snoRNA	124900366	small nucleolar RNA SNORD77	0	0	0	0	0	0	0	0	0	0	0	0	0	0	0	0	0	0	0	0	0	0	0	0	0	0	0	0	0	0	0	0	0	NA	NA	NA	NA	NA
NC_000015.10	74496629	74497464	+	713	gene-LOC124903526	LOC124903526	lncRNA	124903526	uncharacterized LOC124903526	1	1	0	0	0	0	0	0	1	0	0	0	0	0	0	0	0.896419	1.04661	0	0	0	0	0	0	1.24808	0	0	0	0	0	0	0	0.199444	-0.0295711	0.089432	-0.330654	0.740906	NA
NC_000015.10	74498834	74502807	+	682	gene-LOC102723714	LOC102723714	lncRNA	102723714	uncharacterized LOC102723714	5	0	0	3	0	0	0	0	1	1	0	0	0	0	1	4	4.48209	0	0	3.00919	0	0	0	0	1.24808	1.03533	0	0	0	0	1.01676	3.55862	0.89688	-0.0796109	0.161851	-0.491878	0.622805	NA
NC_000015.10	74535341	74541088	-	586	gene-LOC124903528	LOC124903528	lncRNA	124903528	uncharacterized LOC124903528	0	0	0	0	0	0	0	0	0	0	0	0	0	0	0	0	0	0	0	0	0	0	0	0	0	0	0	0	0	0	0	0	0	NA	NA	NA	NA	NA
NC_000015.10	74541220	74598131	+	4231	gene-ARID3B	ARID3B	protein_coding	10620	AT-rich interaction domain 3B	730	482	487	498	610	593	791	614	668	512	970	1102	556	476	898	775	654.386	504.464	589.612	499.526	559.113	589.031	642.09	597.038	833.719	530.089	896.416	851.348	629.712	546.664	913.053	689.482	657.859	0.280331	0.174543	1.60609	0.108255	0.560996
NC_000015.10	74585598	74591106	-	5115	gene-LOC124903527	LOC124903527	lncRNA	124903527	uncharacterized LOC124903527	0	0	1	0	0	0	0	2	0	0	0	2	0	0	1	5	0	0	1.2107	0	0	0	0	1.94475	0	0	0	1.5451	0	0	1.01676	4.44827	0.635349	0.116823	0.133511	0.875007	0.38157	NA
NC_000015.10	74598919	74615792	-	11544	gene-LOC102723750	LOC102723750	protein_coding	102723750	uncharacterized LOC102723750	17	7	15	24	4	7	24	16	6	14	8	27	17	4	6	12	15.2391	7.32624	18.1605	24.0735	3.66631	6.95315	19.4819	15.558	7.4885	14.4946	7.39312	20.8588	19.2538	4.59381	6.10058	10.6759	12.5824	-0.353186	0.314077	-1.12452	0.260791	0.699444
NC_000015.10	74608372	74630201	+	1909	gene-CLK3	CLK3	protein_coding	1198	CDC like kinase 3	755	566	540	606	810	628	761	578	575	577	718	903	717	568	686	721	676.796	592.379	653.779	607.857	742.428	623.797	617.738	562.033	717.647	597.386	663.532	697.611	812.057	652.322	697.499	641.441	659.769	0.14168	0.113138	1.25228	0.210468	0.654329
NC_000015.10	74630558	74696024	-	4824	gene-EDC3	EDC3	protein_coding	80153	enhancer of mRNA decapping 3	1031	985	764	806	1087	866	1135	891	802	796	1023	1237	813	849	872	1021	924.208	1030.91	924.976	808.47	996.32	860.204	921.331	866.386	1000.96	824.123	945.395	955.642	920.784	975.037	886.617	908.337	921.856	0.000694883	0.0957694	0.00725579	0.994211	0.999294
NC_000015.10	74719542	74725528	-	2603	gene-CYP1A1	CYP1A1	protein_coding	1543	cytochrome P450 family 1 subfamily A member 1	135	63	99	163	94	119	181	128	90	129	119	177	65	96	138	148	121.017	65.9362	119.859	163.499	86.1583	118.204	146.926	124.464	112.327	133.558	109.973	136.741	73.6174	110.252	140.313	131.669	118.407	-0.0361483	0.229442	-0.157549	0.874812	0.97389
NC_000015.10	74748845	74756607	+	3132	gene-CYP1A2	CYP1A2	protein_coding	1544	cytochrome P450 family 1 subfamily A member 2	0	0	0	0	0	0	0	3	0	0	2	0	0	0	2	1	0	0	0	0	0	0	0	2.91713	0	0	1.84828	0	0	0	2.03353	0.889654	0.480537	0.0645142	0.108319	0.595595	0.551446	NA
NC_000015.10	74782080	74803197	+	3220	gene-CSK	CSK	protein_coding	1445	C-terminal Src kinase	1915	2063	2157	2045	2673	2482	2691	2276	1553	1767	2541	3107	1689	1624	2503	2441	1716.64	2159.15	2611.48	2051.27	2450.01	2465.39	2184.41	2213.13	1938.27	1829.43	2348.24	2400.31	1912.92	1865.09	2544.96	2171.65	2178.9	-0.00632118	0.143167	-0.0441524	0.964783	0.993876
NC_000015.10	74788672	74788757	-	86	gene-MIR4513	MIR4513	miRNA	100616183	microRNA 4513	0	0	0	0	0	0	0	0	0	0	0	0	0	0	0	0	0	0	0	0	0	0	0	0	0	0	0	0	0	0	0	0	0	NA	NA	NA	NA	NA
NC_000015.10	74812835	74825754	+	1750	gene-LMAN1L	LMAN1L	protein_coding	79748	lectin%2C mannose binding 1 like	8	6	3	7	8	3	12	5	4	2	1	9	0	2	3	7	7.17135	6.27964	3.6321	7.02145	7.33262	2.97992	9.74094	4.86188	4.99233	2.07066	0.92414	6.95293	0	2.29691	3.05029	6.22758	4.72092	-0.406376	0.309645	-1.31239	0.189387	0.640323
NC_000015.10	74826627	74831802	+	2002	gene-CPLX3	CPLX3	protein_coding	594855	complexin 3	7	24	32	35	39	37	39	28	12	9	12	50	5	9	18	34	6.27493	25.1185	38.7425	35.1073	35.7465	36.7524	31.6581	27.2265	14.977	9.31797	11.0897	38.6274	5.66288	10.3361	18.3017	30.2483	23.4492	-0.357196	0.313485	-1.13944	0.254521	0.695671
NC_000015.10	74828132	74829701	+	1341	gene-LOC105370897	LOC105370897	lncRNA	105370897	uncharacterized LOC105370897	0	0	0	0	0	0	2	0	0	0	0	2	0	1	0	0	0	0	0	0	0	0	1.62349	0	0	0	0	1.5451	0	1.14845	0	0	0.269815	0.0151449	0.089432	0.169346	0.865525	NA
NC_000015.10	74836118	74843156	-	3232	gene-ULK3	ULK3	protein_coding	25989	unc-51 like kinase 3	1707	1066	1036	1059	1290	1230	1385	1093	984	1238	1253	1313	1070	1063	1202	1114	1530.19	1115.68	1254.29	1062.25	1182.39	1221.77	1124.27	1062.81	1228.11	1281.74	1157.95	1014.36	1211.86	1220.81	1222.15	991.075	1180.1	-0.0920411	0.126795	-0.725904	0.467898	0.825378
NC_000015.10	74840642	74840707	-	66	gene-MIR6882	MIR6882	miRNA	102465531	microRNA 6882	0	2	0	0	2	0	1	0	4	0	1	0	0	0	0	2	0	2.09321	0	0	1.83316	0	0.811745	0	4.99233	0	0.92414	0	0	0	0	1.77931	0.777118	-0.00730914	0.151093	-0.048375	0.961417	NA
NC_000015.10	74843730	74873365	-	2582	gene-SCAMP2	SCAMP2	protein_coding	10066	secretory carrier membrane protein 2	245	366	221	372	459	359	300	365	521	363	253	382	689	253	241	458	219.623	383.058	267.565	373.14	420.709	356.597	243.524	354.917	650.251	375.825	233.807	295.113	780.345	290.559	245.04	407.462	368.596	0.347875	0.276065	1.26012	0.207626	0.652546
NC_000015.10	74890042	74902219	+	5994	gene-MPI	MPI	protein_coding	4351	mannose phosphate isomerase	306	395	370	352	458	371	484	381	284	554	357	457	437	462	343	419	274.304	413.409	447.96	353.079	419.793	368.517	392.885	370.475	354.455	573.573	329.918	353.054	494.935	530.586	348.75	372.765	399.904	0.207216	0.191977	1.07938	0.280417	0.715741
NC_000015.10	74897963	74906851	-	4663	gene-FAM219B	FAM219B	protein_coding	57184	family with sequence similarity 219 member B	4538	3098	3291	3873	3749	3830	4712	3724	2503	3526	3820	5030	2801	3010	3442	4232	4067.95	3242.39	3984.42	3884.87	3436.25	3804.37	3824.94	3621.12	3123.95	3650.58	3530.21	3885.92	3172.34	3456.85	3499.7	3765.02	3621.93	-0.124368	0.0971518	-1.28014	0.200495	0.647981
NC_000015.10	74919791	74938073	-	1173	gene-COX5A	COX5A	protein_coding	9377	cytochrome c oxidase subunit 5A	2932	2574	2941	2361	3011	2986	2941	2564	2332	2978	3570	3023	2594	2955	3366	2682	2628.3	2693.96	3560.67	2368.24	2759.82	2966.01	2387.34	2493.17	2910.53	3083.21	3299.18	2335.41	2937.9	3393.68	3422.42	2386.05	2851.62	0.102737	0.154524	0.66486	0.50614	0.843434
NC_000015.10	74954418	74956772	-	2355	gene-RPP25	RPP25	protein_coding	54913	ribonuclease P and MRP subunit p25	696	959	836	734	1363	892	1030	726	386	783	820	954	455	708	872	703	623.907	1003.7	1012.15	736.249	1249.3	886.03	836.097	705.944	481.76	810.664	757.795	737.011	515.322	813.105	886.617	625.427	792.567	-0.215855	0.212459	-1.01599	0.309636	0.7382
NC_000015.10	74995563	75021495	+	3879	gene-SCAMP5	SCAMP5	protein_coding	192683	secretory carrier membrane protein 5	7477	6171	5800	6047	8282	7230	8122	6902	4955	6885	7037	8600	4922	6453	6894	7043	6702.52	6458.61	7022.07	6065.53	7591.1	7181.61	6592.99	6711.33	6184.25	7128.25	6503.17	6643.91	5574.54	7410.97	7009.56	6265.84	6690.39	0.000686866	0.0981963	0.00699483	0.994419	0.999294
NC_000015.10	75023590	75050726	+	2370	gene-PPCDC	PPCDC	protein_coding	60490	phosphopantothenoylcysteine decarboxylase	51	71	89	85	110	93	108	68	42	59	73	106	56	46	52	97	45.7174	74.309	107.752	85.2605	100.824	92.3775	87.6685	66.1215	52.4195	61.0845	67.4622	81.8901	63.4242	52.8289	52.8717	86.2965	73.6442	-0.235342	0.229564	-1.02517	0.305283	0.733271
NC_000015.10	75106848	75112328	+	4206	gene-LOC124903529	LOC124903529	lncRNA	124903529	uncharacterized LOC124903529	0	0	1	1	0	1	0	1	0	0	1	0	0	0	0	1	0	0	1.2107	1.00306	0	0.993307	0	0.972375	0	0	0.92414	0	0	0	0	0.889654	0.374578	-0.0415197	0.147541	-0.281412	0.778395	NA
NC_000015.10	75114232	75115124	+	893	gene-LOC100128721	LOC100128721	pseudogene	100128721	stromal cell derived factor 2 pseudogene	0	0	0	0	0	0	0	0	0	0	0	0	0	0	0	0	0	0	0	0	0	0	0	0	0	0	0	0	0	0	0	0	0	NA	NA	NA	NA	NA
NC_000015.10	75121536	75121666	-	131	gene-LOC124900369	LOC124900369	ncRNA	124900369	small Cajal body-specific RNA 20	0	0	0	0	0	0	0	0	0	0	0	0	0	0	0	0	0	0	0	0	0	0	0	0	0	0	0	0	0	0	0	0	0	NA	NA	NA	NA	NA
NC_000015.10	75130936	75141313	+	2673	gene-LOC124903530	LOC124903530	lncRNA	124903530	uncharacterized LOC124903530	3	1	1	0	8	1	2	1	5	2	1	1	11	0	0	5	2.68926	1.04661	1.2107	0	7.33262	0.993307	1.62349	0.972375	6.24041	2.07066	0.92414	0.772548	12.4583	0	0	4.44827	2.67392	0.311857	0.246926	1.26296	0.206605	0.652126
NC_000015.10	75186609	75186974	-	366	gene-RPL36AP45	RPL36AP45	pseudogene	441727	ribosomal protein L36a pseudogene 45	0	0	0	0	0	2	0	1	0	0	0	0	0	0	0	0	0	0	0	0	0	1.98661	0	0.972375	0	0	0	0	0	0	0	0	0.184937	0	0.089432	0	1	NA
NC_000015.10	75195673	75197740	+	766	gene-LOC107984772	LOC107984772	lncRNA	107984772	uncharacterized LOC107984772	0	0	0	0	0	0	0	0	0	0	0	0	0	0	0	0	0	0	0	0	0	0	0	0	0	0	0	0	0	0	0	0	0	NA	NA	NA	NA	NA
NC_000015.10	75198889	75212169	+	4698	gene-C15orf39	C15orf39	protein_coding	56905	chromosome 15 open reading frame 39	465	413	419	706	551	511	766	596	200	352	396	1089	187	286	357	841	416.835	432.248	507.284	708.163	505.034	507.58	621.797	579.536	249.617	364.436	365.959	841.305	211.792	328.458	362.984	748.199	484.452	-0.233409	0.279204	-0.835981	0.403166	0.79063
NC_000015.10	75226753	75229690	-	720	gene-LOC105376731	LOC105376731	transcribed_pseudogene	105376731	taste receptor cell protein 1-like	0	0	0	0	0	0	0	0	0	0	0	0	0	0	0	0	0	0	0	0	0	0	0	0	0	0	0	0	0	0	0	0	0	NA	NA	NA	NA	NA
NC_000015.10	75251691	75252958	-	949	gene-NIFKP4	NIFKP4	pseudogene	100128707	nucleolar protein interacting with the FHA domain of MKI67 pseudogene 4	0	0	0	0	0	0	0	0	0	0	0	0	0	0	0	0	0	0	0	0	0	0	0	0	0	0	0	0	0	0	0	0	0	NA	NA	NA	NA	NA
NC_000015.10	75258334	75273455	+	5603	gene-GOLGA6C	GOLGA6C	protein_coding	653641	golgin A6 family member C	6	7	2	6	6	3	12	4	8	3	11	5	10	6	8	7	5.37851	7.32624	2.4214	6.01839	5.49947	2.97992	9.74094	3.8895	9.98466	3.10599	10.1655	3.86274	11.3258	6.89072	8.1341	6.22758	6.43447	0.318849	0.313834	1.01598	0.30964	0.7382
NC_000015.10	75276127	75295530	+	4127	gene-GOLGA6D	GOLGA6D	protein_coding	653643	golgin A6 family member D	3	3	2	4	3	2	8	1	3	4	4	5	8	3	3	3	2.68926	3.13982	2.4214	4.01226	2.74973	1.98661	6.49396	0.972375	3.74425	4.14132	3.69656	3.86274	9.0606	3.44536	3.05029	2.66896	3.63347	0.229637	0.310137	0.740438	0.459034	0.821298
NC_000015.10	75299596	75302660	-	1497	gene-DNM1P34	DNM1P34	pseudogene	729809	dynamin 1 pseudogene 34	0	0	0	1	0	0	2	0	0	0	0	0	0	0	0	0	0	0	0	1.00306	0	0	1.62349	0	0	0	0	0	0	0	0	0	0.16416	-0.0146657	0.089432	-0.163988	0.869741	NA
NC_000015.10	75321582	75322706	-	1125	gene-ANP32BP1	ANP32BP1	pseudogene	646791	acidic nuclear phosphoprotein 32 family member B pseudogene 1	4	4	0	2	2	4	2	2	2	2	3	2	2	0	2	2	3.58568	4.18642	0	2.00613	1.83316	3.97323	1.62349	1.94475	2.49617	2.07066	2.77242	1.5451	2.26515	0	2.03353	1.77931	2.1322	-0.208408	0.290489	-0.717439	0.473103	NA
NC_000015.10	75336063	75343227	+	3432	gene-COMMD4	COMMD4	protein_coding	54939	COMM domain containing 4	253	227	222	318	231	258	300	272	356	429	268	352	396	247	231	350	226.794	237.58	268.776	318.974	211.73	256.273	243.524	264.486	444.317	444.157	247.669	271.937	448.5	283.668	234.872	311.379	294.665	0.245152	0.208983	1.17307	0.240766	0.683373
NC_000015.10	75347039	75357115	+	4781	gene-NEIL1	NEIL1	protein_coding	79661	nei like DNA glycosylase 1	335	198	168	246	229	276	326	259	317	226	287	243	435	214	284	282	300.3	207.228	203.398	246.754	209.896	274.153	264.629	251.845	395.642	233.985	265.228	187.729	492.67	245.769	288.761	250.883	269.929	0.351837	0.224949	1.56408	0.1178	0.571398
NC_000015.10	75353611	75353685	-	75	gene-MIR631	MIR631	miRNA	693216	microRNA 631	2	2	0	2	2	2	0	0	0	0	2	1	0	0	0	3	1.79284	2.09321	0	2.00613	1.83316	1.98661	0	0	0	0	1.84828	0.772548	0	0	0	2.66896	0.937609	-0.132643	0.198993	-0.666572	0.505045	NA
NC_000015.10	75355792	75368607	-	3312	gene-MAN2C1	MAN2C1	protein_coding	4123	mannosidase alpha class 2C member 1	967	747	618	812	888	850	961	944	792	805	634	1070	936	589	731	995	866.837	781.815	748.214	814.488	813.921	844.311	780.087	917.922	988.481	833.441	585.905	826.626	1060.09	676.439	743.254	885.206	822.94	0.0625213	0.158103	0.395447	0.692513	0.920566
NC_000015.10	75369379	75455815	-	9991	gene-SIN3A	SIN3A	protein_coding	25942	SIN3 transcription regulator family member A	1183	884	635	843	928	776	1315	949	814	770	879	1147	828	686	860	1019	1060.46	925.2	768.796	845.583	850.584	770.806	1067.44	922.784	1015.94	797.204	812.319	886.113	937.773	787.839	874.416	906.558	889.364	-0.0370161	0.131273	-0.281978	0.77796	0.950437
NC_000015.10	75463251	75579315	-	7839	gene-PTPN9	PTPN9	protein_coding	5780	protein tyrosine phosphatase non-receptor type 9	1904	2066	1643	2154	2626	1877	2685	2200	1224	1630	1869	2356	1371	1615	1817	1978	1706.78	2162.29	1989.18	2160.6	2406.93	1864.44	2179.54	2139.23	1527.65	1687.59	1727.22	1820.12	1552.76	1854.75	1847.46	1759.74	1899.14	-0.186627	0.10936	-1.70654	0.0879084	0.533395
NC_000015.10	75470762	75503039	+	936	gene-LOC105370902	LOC105370902	lncRNA	105370902	uncharacterized LOC105370902	0	0	0	0	1	1	0	0	0	0	0	0	0	0	0	0	0	0	0	0	0.916578	0.993307	0	0	0	0	0	0	0	0	0	0	0.119368	0	0.089432	0	1	NA
NC_000015.10	75512704	75513129	-	426	gene-LOC107984720	LOC107984720	pseudogene	107984720	small nuclear ribonucleoprotein F-like	1	1	0	0	0	0	0	0	0	0	0	0	0	0	0	0	0.896419	1.04661	0	0	0	0	0	0	0	0	0	0	0	0	0	0	0.121439	-0.0295711	0.089432	-0.330654	0.740906	NA
NC_000015.10	75598086	75626461	-	2111	gene-SNUPN	SNUPN	protein_coding	10073	snurportin 1	513	376	320	356	443	363	411	296	223	357	356	380	297	283	334	351	459.863	393.524	387.425	357.091	406.044	360.57	333.627	287.823	278.322	369.613	328.994	293.568	336.375	325.012	339.599	312.269	348.107	-0.272074	0.130043	-2.09218	0.0364227	0.416819
NC_000015.10	75639093	75640224	-	1132	gene-IMP3	IMP3	protein_coding	55272	IMP U3 small nucleolar ribonucleoprotein 3	721	615	591	606	832	673	679	601	547	591	775	692	553	627	692	663	646.318	643.663	715.525	607.857	762.593	668.496	551.175	584.397	682.701	611.88	716.208	534.603	626.314	720.08	703.6	589.841	647.828	0.0139169	0.128807	0.108044	0.913961	0.981668
NC_000015.10	75647912	75662301	+	8002	gene-SNX33	SNX33	protein_coding	257364	sorting nexin 33	49	85	16	101	55	97	41	61	140	103	23	61	200	68	19	120	43.9245	88.9615	19.3712	101.31	50.4118	96.3508	33.2815	59.3149	174.732	106.639	21.2552	47.1254	226.515	78.0948	19.3185	106.759	79.5852	0.360225	0.313562	1.14881	0.250633	0.691683
NC_000015.10	75674322	75713466	-	8376	gene-CSPG4	CSPG4	protein_coding	1464	chondroitin sulfate proteoglycan 4	0	1	0	19	6	13	7	8	11	3	3	12	39	3	2	20	0	1.04661	0	19.0582	5.49947	12.913	5.68222	7.779	13.7289	3.10599	2.77242	9.27058	44.1704	3.44536	2.03353	17.7931	9.26868	0.427333	0.267837	1.5955	0.110601	0.563575
NC_000015.10	75724041	75727688	+	1183	gene-ODF3L1	ODF3L1	protein_coding	161753	outer dense fiber of sperm tails 3 like 1	2	4	1	12	8	3	5	7	7	8	1	7	9	3	0	8	1.79284	4.18642	1.2107	12.0368	7.33262	2.97992	4.05873	6.80663	8.73658	8.28264	0.92414	5.40784	10.1932	3.44536	0	7.11724	5.28198	0.0328612	0.296443	0.110852	0.911734	0.981212
NC_000015.10	75727670	75740077	-	3567	gene-DNM1P35	DNM1P35	transcribed_pseudogene	100128285	dynamin 1 pseudogene 35	40	22	17	20	14	17	25	19	7	19	24	34	4	2	18	12	35.8568	23.0253	20.5819	20.0613	12.8321	16.8862	20.2936	18.4751	8.73658	19.6713	22.1794	26.2666	4.5303	2.29691	18.3017	10.6759	17.5419	-0.903324	0.302188	-2.98928	0.00279634	0.136169
NC_000015.10	75746727	75747439	+	713	gene-PPIAP47	PPIAP47	pseudogene	391532	peptidylprolyl isomerase A pseudogene 47	8	0	0	2	3	2	2	2	4	6	3	4	4	2	5	3	7.17135	0	0	2.00613	2.74973	1.98661	1.62349	1.94475	4.99233	6.21198	2.77242	3.09019	4.5303	2.29691	5.08381	2.66896	3.07056	0.195878	0.297269	0.658926	0.509944	0.844931
NC_000015.10	75758542	75763321	+	713	gene-LOC101929408	LOC101929408	lncRNA	101929408	uncharacterized LOC101929408	1	0	0	0	0	0	2	0	1	0	0	0	0	0	0	0	0.896419	0	0	0	0	0	1.62349	0	1.24808	0	0	0	0	0	0	0	0.235499	-0.0146657	0.089432	-0.163988	0.869741	NA
NC_000015.10	75762215	75762315	-	101	gene-MIR4313	MIR4313	miRNA	100423035	microRNA 4313	0	0	0	0	0	0	0	0	0	0	0	0	0	0	0	0	0	0	0	0	0	0	0	0	0	0	0	0	0	0	0	0	0	NA	NA	NA	NA	NA
NC_000015.10	75775553	75789720	+	5028	gene-GOLGA6EP	GOLGA6EP	transcribed_pseudogene	441728	golgin A6 family member E%2C pseudogene	1	0	1	2	0	1	0	0	0	2	1	0	0	0	0	1	0.896419	0	1.2107	2.00613	0	0.993307	0	0	0	2.07066	0.92414	0	0	0	0	0.889654	0.561938	-0.15666	0.169854	-0.922321	0.356361	NA
NC_000015.10	75843447	75901078	+	3494	gene-UBE2Q2	UBE2Q2	protein_coding	92912	ubiquitin conjugating enzyme E2 Q2	1295	572	482	564	697	457	726	474	622	540	646	812	678	544	553	822	1160.86	598.659	583.558	565.728	638.855	453.941	589.327	460.906	776.307	559.078	596.994	627.309	767.886	624.759	562.27	731.296	643.609	-0.101904	0.205815	-0.495122	0.620514	0.894723
NC_000015.10	75903878	75942511	+	11607	gene-FBXO22	FBXO22	protein_coding	26263	F-box protein 22	1256	1106	838	1429	1126	1076	1612	1410	1333	948	1318	2072	1392	819	1154	1870	1125.9	1157.55	1014.57	1433.38	1032.07	1068.8	1308.53	1371.05	1663.69	981.493	1218.02	1600.72	1576.55	940.583	1173.34	1663.65	1270.62	0.159623	0.193318	0.825703	0.408972	0.794553
NC_000015.10	75935393	76060240	-	5375	gene-NRG4	NRG4	protein_coding	145957	neuregulin 4	2	4	1	13	0	3	8	4	0	11	3	4	0	5	3	0	1.79284	4.18642	1.2107	13.0398	0	2.97992	6.49396	3.8895	0	11.3886	2.77242	3.09019	0	5.74227	3.05029	0	3.72731	-0.235186	0.253556	-0.927551	0.353641	0.763579
NC_000015.10	75978833	75978939	-	107	gene-LOC124903616	LOC124903616	pseudogene	124903616	uncharacterized LOC124903616	0	0	0	0	0	0	0	0	0	0	0	0	0	0	0	0	0	0	0	0	0	0	0	0	0	0	0	0	0	0	0	0	0	NA	NA	NA	NA	NA
NC_000015.10	76059985	76204963	+	2674	gene-TMEM266	TMEM266	protein_coding	123591	transmembrane protein 266	100	24	52	17	38	75	84	38	71	50	65	39	56	84	57	18	89.6419	25.1185	62.9565	17.0521	34.83	74.498	68.1866	36.9503	88.6139	51.7665	60.0691	30.1294	63.4242	96.4701	57.9555	16.0138	54.6048	0.145865	0.311528	0.468224	0.639624	0.899694
NC_000015.10	76107758	76127865	-	818	gene-LOC124903531	LOC124903531	lncRNA	124903531	uncharacterized LOC124903531	0	0	0	0	0	0	0	0	0	0	0	0	0	0	0	0	0	0	0	0	0	0	0	0	0	0	0	0	0	0	0	0	0	NA	NA	NA	NA	NA
NC_000015.10	76174891	76181486	-	2354	gene-LOC101929439	LOC101929439	lncRNA	101929439	uncharacterized LOC101929439	21	3	4	16	8	3	7	4	2	3	3	8	1	6	2	4	18.8248	3.13982	4.84281	16.049	7.33262	2.97992	5.68222	3.8895	2.49617	3.10599	2.77242	6.18039	1.13258	6.89072	2.03353	3.55862	5.68194	-0.759127	0.311214	-2.43924	0.0147181	0.300274
NC_000015.10	76215353	76311469	-	2443	gene-ETFA	ETFA	protein_coding	2108	electron transfer flavoprotein subunit alpha	3820	1772	1590	1647	2116	1607	2050	1703	1434	1509	2328	1639	1682	1451	2153	1517	3424.32	1854.59	1925.02	1652.05	1939.48	1596.24	1664.08	1655.95	1789.75	1562.31	2151.4	1266.21	1904.99	1666.41	2189.09	1349.61	1849.47	-0.277715	0.208293	-1.33329	0.182438	0.634612
NC_000015.10	76259289	76260152	-	864	gene-TYRO3P	TYRO3P	transcribed_pseudogene	7302	TYRO3P protein tyrosine kinase pseudogene	9	0	4	1	3	1	3	0	0	0	1	2	0	1	2	1	8.06777	0	4.84281	1.00306	2.74973	0.993307	2.43524	0	0	0	0.92414	1.5451	0	1.14845	2.03353	0.889654	1.66455	-0.373774	0.243835	-1.53289	0.125302	NA
NC_000015.10	76336773	76342475	+	1831	gene-ISL2	ISL2	protein_coding	64843	ISL LIM homeobox 2	1207	322	249	337	400	241	443	326	151	261	277	365	181	222	326	277	1081.98	337.007	301.465	338.033	366.631	239.387	359.603	316.994	188.46	270.221	255.987	281.98	204.996	254.957	331.465	246.434	335.975	-0.754514	0.269578	-2.79887	0.00512816	0.186191
NC_000015.10	76342393	76343424	-	1032	gene-LOC124903532	LOC124903532	protein_coding	124903532	uncharacterized LOC124903532	0	0	0	2	0	0	0	1	0	0	0	1	0	0	0	0	0	0	0	2.00613	0	0	0	0.972375	0	0	0	0.772548	0	0	0	0	0.234441	-0.0295711	0.089432	-0.330654	0.740906	NA
NC_000015.10	76347904	76905340	-	20333	gene-SCAPER	SCAPER	protein_coding	49855	S-phase cyclin A associated protein in the ER	1689	1063	1023	1028	1373	1080	1575	1192	738	923	1355	1607	661	897	1270	1178	1514.05	1112.54	1238.55	1031.15	1258.46	1072.77	1278.5	1159.07	921.085	955.61	1252.21	1241.48	748.632	1030.16	1291.29	1048.01	1134.6	-0.230514	0.166977	-1.38052	0.167428	0.622325
NC_000015.10	76586647	76586691	+	45	gene-MIR3713	MIR3713	miRNA	100500855	microRNA 3713	0	0	0	0	0	0	0	0	0	0	0	0	0	0	0	0	0	0	0	0	0	0	0	0	0	0	0	0	0	0	0	0	0	NA	NA	NA	NA	NA
NC_000015.10	76931749	76954393	+	6272	gene-RCN2	RCN2	protein_coding	5955	reticulocalbin 2	1314	1831	1449	2069	1859	1721	1787	1748	2400	2508	2325	2472	2806	2449	1794	2461	1177.89	1916.34	1754.31	2075.34	1703.92	1709.48	1450.59	1699.71	2995.4	2596.61	2148.63	1909.74	3178.01	2812.56	1824.07	2189.44	2071.38	0.476099	0.191479	2.48642	0.0129035	0.281192
NC_000015.10	76972904	76983227	+	683	gene-LOC105370904	LOC105370904	lncRNA	105370904	uncharacterized LOC105370904	0	0	0	0	0	1	2	0	0	0	0	0	0	0	0	0	0	0	0	0	0	0.993307	1.62349	0	0	0	0	0	0	0	0	0	0.16355	0	0.089432	0	1	NA
NC_000015.10	76978829	76980527	-	1699	gene-KRT8P23	KRT8P23	pseudogene	390610	keratin 8 pseudogene 23	0	0	0	0	0	0	0	0	0	0	0	0	0	0	0	0	0	0	0	0	0	0	0	0	0	0	0	0	0	0	0	0	0	NA	NA	NA	NA	NA
NC_000015.10	76994680	77037475	+	2661	gene-PSTPIP1	PSTPIP1	protein_coding	9051	proline-serine-threonine phosphatase interacting protein 1	2	0	0	1	0	2	2	1	0	0	1	3	0	0	0	2	1.79284	0	0	1.00306	0	1.98661	1.62349	0.972375	0	0	0.92414	2.31764	0	0	0	1.77931	0.774967	-0.0494529	0.19205	-0.2575	0.796793	NA
NC_000015.10	77041404	77071109	-	6348	gene-TSPAN3	TSPAN3	protein_coding	10099	tetraspanin 3	6299	5588	5063	6061	6188	6044	6598	5836	6138	6968	6583	6640	6919	6856	5764	6118	5646.54	5848.43	6129.78	6079.57	5671.78	6003.55	5355.89	5674.78	7660.73	7214.18	6083.61	5129.72	7836.29	7873.8	5860.62	5442.91	6219.51	0.17822	0.142255	1.25283	0.210269	0.654329
NC_000015.10	77100654	77420914	-	18870	gene-PEAK1	PEAK1	protein_coding	79834	pseudopodium enriched atypical kinase 1	2169	992	640	846	1059	905	1436	1053	889	886	900	1094	1071	693	1027	797	1944.33	1038.23	774.849	848.592	970.656	898.943	1165.67	1023.91	1109.55	917.303	831.726	845.168	1212.99	795.878	1044.22	709.055	1008.19	-0.248497	0.225911	-1.09998	0.271342	0.707691
NC_000015.10	77204907	77205615	+	709	gene-HMGN1P27	HMGN1P27	pseudogene	100874463	high mobility group nucleosome binding domain 1 pseudogene 27	0	0	0	0	0	0	0	0	0	0	0	0	0	0	0	0	0	0	0	0	0	0	0	0	0	0	0	0	0	0	0	0	0	NA	NA	NA	NA	NA
NC_000015.10	77223893	77225404	-	1512	gene-LINC00597	LINC00597	lncRNA	81698	long intergenic non-protein coding RNA 597	0	0	0	0	0	1	0	0	2	0	0	0	0	0	0	0	0	0	0	0	0	0.993307	0	0	2.49617	0	0	0	0	0	0	0	0.218092	0	0.089432	0	1	NA
NC_000015.10	77278376	77279844	+	1183	gene-LOC646853	LOC646853	pseudogene	646853	non-histone chromosomal protein HMG-17 pseudogene	0	0	0	0	0	0	0	0	0	0	0	0	0	0	0	0	0	0	0	0	0	0	0	0	0	0	0	0	0	0	0	0	0	NA	NA	NA	NA	NA
NC_000015.10	77420888	77520050	+	10321	gene-HMG20A	HMG20A	protein_coding	10363	high mobility group 20A	1684	1012	847	970	1240	988	1379	1060	818	932	1252	1404	966	810	1049	1147	1509.57	1059.17	1025.46	972.972	1136.56	981.387	1119.4	1030.72	1020.93	964.928	1157.02	1084.66	1094.07	930.247	1066.58	1020.43	1073.38	-0.145444	0.133089	-1.09283	0.274468	0.71013
NC_000015.10	77525595	77534110	+	3759	gene-LOC101929457	LOC101929457	lncRNA	101929457	uncharacterized LOC101929457	5	8	5	4	6	4	6	4	11	5	1	5	4	1	1	1	4.48209	8.37285	6.05351	4.01226	5.49947	3.97323	4.87047	3.8895	13.7289	5.17665	0.92414	3.86274	4.5303	1.14845	1.01676	0.889654	4.52694	-0.558839	0.307507	-1.81732	0.069168	0.500898
NC_000015.10	77568859	77630461	+	1439	gene-LOC105370906	LOC105370906	lncRNA	105370906	uncharacterized LOC105370906	0	0	1	1	1	0	0	2	0	0	0	0	0	0	0	0	0	0	1.2107	1.00306	0.916578	0	0	1.94475	0	0	0	0	0	0	0	0	0.317193	-0.040634	0.10442	-0.389141	0.697172	NA
NC_000015.10	77613027	77820900	-	5435	gene-LINGO1	LINGO1	protein_coding	84894	leucine rich repeat and Ig domain containing 1	4797	1862	2076	1806	2640	2685	3339	2275	1530	2345	2370	3106	1553	2041	2604	1927	4300.12	1948.78	2513.42	1811.53	2419.77	2667.03	2710.42	2212.15	1909.57	2427.85	2190.21	2399.53	1758.89	2343.99	2647.65	1714.36	2373.45	-0.278634	0.21316	-1.30716	0.19116	0.641365
NC_000015.10	77641764	77649240	+	1720	gene-LINGO1-AS1	LINGO1-AS1	lncRNA	253044	LINGO1 antisense RNA 1	0	1	0	1	0	1	3	3	0	0	0	0	0	0	1	0	0	1.04661	0	1.00306	0	0.993307	2.43524	2.91713	0	0	0	0	0	0	1.01676	0	0.588256	-0.0453319	0.158407	-0.286174	0.774745	NA
NC_000015.10	77660051	77668074	+	664	gene-LINGO1-AS2	LINGO1-AS2	lncRNA	101929478	LINGO1 antisense RNA 2	0	0	0	0	0	0	0	0	0	0	0	0	0	0	0	0	0	0	0	0	0	0	0	0	0	0	0	0	0	0	0	0	0	NA	NA	NA	NA	NA
NC_000015.10	77878638	77904671	+	4932	gene-CSPG4P13	CSPG4P13	pseudogene	100302666	chondroitin sulfate proteoglycan 4 pseudogene 13	0	0	0	0	0	0	2	0	0	1	0	1	0	0	0	4	0	0	0	0	0	0	1.62349	0	0	1.03533	0	0.772548	0	0	0	3.55862	0.436874	0.0820628	0.107614	0.762566	0.445722	NA
NC_000015.10	77908260	77910392	+	1262	gene-DNM1P9	DNM1P9	pseudogene	400403	dynamin 1 pseudogene 9	0	0	0	0	0	0	0	0	0	0	0	0	0	0	0	0	0	0	0	0	0	0	0	0	0	0	0	0	0	0	0	0	0	NA	NA	NA	NA	NA
NC_000015.10	77914217	77926846	-	3117	gene-GOLGA6FP	GOLGA6FP	transcribed_pseudogene	645752	golgin A6 family member F%2C pseudogene	10	10	14	8	10	14	21	10	8	12	14	16	20	5	12	13	8.96419	10.4661	16.9498	8.02452	9.16578	13.9063	17.0466	9.72375	9.98466	12.424	12.938	12.3608	22.6515	5.74227	12.2012	11.5655	12.1322	0.164122	0.296997	0.552604	0.580535	0.877103
NC_000015.10	77916494	77921866	+	315	gene-LOC124903533	LOC124903533	lncRNA	124903533	uncharacterized LOC124903533	0	0	0	0	0	0	0	0	0	0	0	0	0	0	0	0	0	0	0	0	0	0	0	0	0	0	0	0	0	0	0	0	0	NA	NA	NA	NA	NA
NC_000015.10	77938221	77944561	-	3707	gene-COMMD4P1	COMMD4P1	transcribed_pseudogene	440292	COMM domain containing 4 pseudogene 1	20	3	10	10	10	16	16	4	15	10	13	14	12	4	11	11	17.9284	3.13982	12.107	10.0306	9.16578	15.8929	12.9879	3.8895	18.7212	10.3533	12.0138	10.8157	13.5909	4.59381	11.1844	9.7862	11.0126	-0.0842733	0.310677	-0.271257	0.786193	0.953325
NC_000015.10	77976009	77993241	+	3823	gene-ADAMTS7P3	ADAMTS7P3	pseudogene	400406	ADAMTS7 pseudogene 3	8	32	15	38	34	28	38	30	29	24	22	36	30	15	26	40	7.17135	33.4914	18.1605	38.1164	31.1637	27.8126	30.8463	29.1713	36.1944	24.8479	20.3311	27.8117	33.9773	17.2268	26.4358	35.5862	27.3965	0.163331	0.286785	0.569525	0.569	0.871247
NC_000015.10	77993233	77994225	-	993	gene-LOC91450	LOC91450	lncRNA	91450	uncharacterized LOC91450	38	32	22	38	28	19	33	46	9	11	18	37	20	15	18	45	34.0639	33.4914	26.6354	38.1164	25.6642	18.8728	26.7876	44.7293	11.2327	11.3886	16.6345	28.5843	22.6515	17.2268	18.3017	40.0345	25.901	-0.308445	0.281533	-1.09559	0.273257	0.709517
NC_000015.10	77994985	78077711	-	6996	gene-TBC1D2B	TBC1D2B	protein_coding	23102	TBC1 domain family member 2B	1274	1004	632	1015	1134	927	1176	979	788	739	830	985	840	613	792	1074	1142.04	1050.79	765.163	1018.11	1039.4	920.795	954.612	951.955	983.489	765.109	767.036	760.96	951.363	704.002	805.276	955.489	908.474	-0.20791	0.140961	-1.47494	0.140227	0.592904
NC_000015.10	78090122	78104362	+	2730	gene-SH2D7	SH2D7	protein_coding	646892	SH2 domain containing 7	0	0	0	0	0	0	0	0	0	0	0	0	0	0	0	1	0	0	0	0	0	0	0	0	0	0	0	0	0	0	0	0.889654	0.0556034	0.0151449	0.089432	0.169346	0.865525	NA
NC_000015.10	78104606	78131535	-	2210	gene-CIB2	CIB2	protein_coding	10518	calcium and integrin binding family member 2	1834	1405	1735	1612	1948	1859	2143	1689	1177	1577	1866	1860	1487	1535	1791	1580	1644.03	1470.48	2100.57	1616.94	1785.49	1846.56	1739.57	1642.34	1468.99	1632.72	1724.44	1436.94	1684.14	1762.88	1821.02	1405.65	1673.92	-0.0322977	0.121617	-0.265569	0.790571	0.954095
NC_000015.10	78143279	78149219	-	4566	gene-LOC124903534	LOC124903534	lncRNA	124903534	uncharacterized LOC124903534	6	15	10	12	10	5	17	16	18	7	1	25	11	9	13	17	5.37851	15.6991	12.107	12.0368	9.16578	4.96653	13.7997	15.558	22.4655	7.24731	0.92414	19.3137	12.4583	10.3361	13.2179	15.1241	11.8624	0.0956287	0.314328	0.304232	0.760951	0.945436
NC_000015.10	78149362	78171945	+	4850	gene-IDH3A	IDH3A	protein_coding	3419	isocitrate dehydrogenase %28NAD%28%2B%29%29 3 catalytic subunit alpha	1964	3111	3112	2230	3748	3362	2871	2424	1812	3368	3680	2817	2054	3055	3278	2351	1760.57	3255.99	3767.7	2236.83	3435.33	3339.5	2330.52	2357.04	2261.53	3486.99	3400.83	2176.27	2326.31	3508.53	3332.95	2091.58	2816.78	0.0261317	0.228636	0.114294	0.909005	0.980683
NC_000015.10	78167468	78234565	-	14810	gene-ACSBG1	ACSBG1	protein_coding	23205	acyl-CoA synthetase bubblegum family member 1	32	4	15	8	10	19	47	13	0	1	17	3	10	2	8	6	28.6854	4.18642	18.1605	8.02452	9.16578	18.8728	38.152	12.6409	0	1.03533	15.7104	2.31764	11.3258	2.29691	8.1341	5.33793	11.5029	-0.38531	0.300253	-1.28328	0.199392	0.647399
NC_000015.10	78254443	78264144	-	779	gene-DNAJA4-DT	DNAJA4-DT	lncRNA	105370911	DNAJA4 divergent transcript	0	0	0	0	0	0	0	0	0	0	0	1	0	1	0	0	0	0	0	0	0	0	0	0	0	0	0	0.772548	0	1.14845	0	0	0.120063	0.0151449	0.089432	0.169346	0.865525	NA
NC_000015.10	78264145	78282191	+	7364	gene-DNAJA4	DNAJA4	protein_coding	55466	DnaJ heat shock protein family %28Hsp40%29 member A4	1642	2031	1341	961	2463	1722	1302	1071	977	2376	1923	1939	1150	2126	1625	1415	1471.92	2125.66	1623.55	963.945	2257.53	1710.47	1056.89	1041.41	1219.38	2459.95	1777.12	1497.97	1302.46	2441.61	1652.24	1258.86	1616.31	0.0836084	0.255223	0.32759	0.743222	0.939166
NC_000015.10	78273658	78278800	-	1933	gene-LOC105370910	LOC105370910	lncRNA	105370910	uncharacterized LOC105370910	222	74	69	85	76	106	120	106	88	73	182	136	73	77	112	92	199.005	77.4489	83.5384	85.2605	69.6599	105.291	97.4094	103.072	109.831	75.5791	168.193	105.067	82.678	88.4309	113.877	81.8482	102.887	-0.224394	0.256118	-0.876134	0.380957	0.777273
NC_000015.10	78283235	78299609	-	1761	gene-SKIC8	SKIC8	protein_coding	80349	SKI8 subunit of superkiller complex	826	523	488	572	642	659	654	564	660	621	734	654	778	582	644	612	740.442	547.375	590.822	573.753	588.443	654.589	530.881	548.42	823.734	642.94	678.319	505.246	881.144	668.4	654.795	544.469	635.861	0.150682	0.166497	0.905012	0.365459	0.771058
NC_000015.10	78340353	78348225	+	738	gene-CRABP1	CRABP1	protein_coding	1381	cellular retinoic acid binding protein 1	24	42	111	52	58	186	151	75	110	87	161	61	87	35	152	38	21.5141	43.9575	134.388	52.1593	53.1615	184.755	122.574	72.9281	137.289	90.0738	148.787	47.1254	98.5341	40.1959	154.548	33.8069	89.7373	0.194673	0.313442	0.621081	0.534547	0.854884
NC_000015.10	78382572	78383320	+	749	gene-RWDD1P1	RWDD1P1	pseudogene	404551	RWD domain containing 1 pseudogene 1	0	0	0	0	0	0	0	0	0	0	0	0	0	0	0	0	0	0	0	0	0	0	0	0	0	0	0	0	0	0	0	0	0	NA	NA	NA	NA	NA
NC_000015.10	78406350	78411352	+	2998	gene-LOC105370912	LOC105370912	lncRNA	105370912	uncharacterized LOC105370912	3	3	4	0	1	3	6	6	2	4	3	4	0	1	2	0	2.68926	3.13982	4.84281	0	0.916578	2.97992	4.87047	5.83425	2.49617	4.14132	2.77242	3.09019	0	1.14845	2.03353	0	2.5597	-0.365232	0.287257	-1.27144	0.20357	0.64972
NC_000015.10	78437431	78501453	+	10198	gene-IREB2	IREB2	protein_coding	3658	iron responsive element binding protein 2	2185	1959	1416	1559	2168	1777	2248	1828	1365	1763	1876	2084	1487	1512	1923	1722	1958.68	2050.3	1714.35	1563.78	1987.14	1765.11	1824.8	1777.5	1703.63	1825.29	1733.69	1609.99	1684.14	1736.46	1955.24	1531.99	1776.38	-0.0753902	0.104746	-0.719743	0.471683	0.826644
NC_000015.10	78507577	78537373	+	4271	gene-HYKK	HYKK	protein_coding	123688	hydroxylysine kinase	70	29	30	26	37	57	47	44	19	28	41	16	13	33	29	18	62.7493	30.3516	36.321	26.0797	33.9134	56.6185	38.152	42.7845	23.7136	28.9893	37.8897	12.3608	14.7235	37.899	29.4861	16.0138	33.0029	-0.47085	0.287767	-1.63622	0.101793	0.552074
NC_000015.10	78540405	78552417	+	4467	gene-PSMA4	PSMA4	protein_coding	5685	proteasome 20S subunit alpha 4	1740	1691	1454	1472	1716	1495	1730	1307	1459	1401	1856	1591	1550	1316	1525	1465	1559.77	1769.81	1760.36	1476.51	1572.85	1484.99	1404.32	1270.89	1820.95	1450.5	1715.2	1229.12	1755.49	1511.36	1550.56	1303.34	1539.75	-0.0966378	0.135034	-0.715654	0.474205	0.827804
NC_000015.10	78565520	78595269	+	3623	gene-CHRNA5	CHRNA5	protein_coding	1138	cholinergic receptor nicotinic alpha 5 subunit	78	79	64	145	76	92	116	124	100	67	97	142	108	68	78	146	69.9207	82.6819	77.4849	145.444	69.6599	91.3842	94.1624	120.575	124.808	69.3671	89.6416	109.702	122.318	78.0948	79.3075	129.89	97.1526	0.104441	0.2392	0.436625	0.662383	0.907226
NC_000015.10	78593052	78620996	-	3880	gene-CHRNA3	CHRNA3	protein_coding	1136	cholinergic receptor nicotinic alpha 3 subunit	63	710	492	575	846	686	738	517	247	660	556	427	249	702	431	415	56.4744	743.09	595.665	576.762	775.425	681.408	599.068	502.718	308.276	683.318	513.822	329.878	282.011	806.214	438.225	369.207	516.348	-0.0334185	0.308607	-0.108288	0.913767	0.981626
NC_000015.10	78624111	78661641	-	8457	gene-CHRNB4	CHRNB4	protein_coding	1143	cholinergic receptor nicotinic beta 4 subunit	11	50	39	61	70	66	88	52	21	18	40	86	23	24	28	81	9.86061	52.3303	47.2174	61.1869	64.1605	65.5583	71.4336	50.5635	26.2097	18.6359	36.9656	66.4391	26.0492	27.5629	28.4694	72.062	45.2941	-0.0811162	0.306868	-0.264336	0.791521	0.954463
NC_000015.10	78661008	78661641	-	634	gene-RPL18P11	RPL18P11	pseudogene	390612	ribosomal protein L18 pseudogene 11	0	0	0	0	0	0	0	0	0	0	0	0	0	0	0	0	0	0	0	0	0	0	0	0	0	0	0	0	0	0	0	0	0	NA	NA	NA	NA	NA
NC_000015.10	78692576	78728914	-	2490	gene-LOC105370913	LOC105370913	lncRNA	105370913	uncharacterized LOC105370913	0	5	0	4	2	2	1	0	0	0	0	5	2	0	5	8	0	5.23303	0	4.01226	1.83316	1.98661	0.811745	0	0	0	0	3.86274	2.26515	0	5.08381	7.11724	2.01286	0.121474	0.21631	0.561573	0.574407	NA
NC_000015.10	78738490	78740748	-	1292	gene-DNM1P37	DNM1P37	pseudogene	100216516	dynamin 1 pseudogene 37	0	0	0	0	0	0	0	0	0	0	0	0	0	0	0	0	0	0	0	0	0	0	0	0	0	0	0	0	0	0	0	0	0	NA	NA	NA	NA	NA
NC_000015.10	78752037	78753392	+	481	gene-LOC646938	LOC646938	transcribed_pseudogene	646938	TBC1 domain family member 2B pseudogene	2	2	0	2	1	0	2	2	1	3	0	2	1	0	2	0	1.79284	2.09321	0	2.00613	0.916578	0	1.62349	1.94475	1.24808	3.10599	0	1.5451	1.13258	0	2.03353	0	1.21514	-0.158305	0.242442	-0.652961	0.513781	NA
NC_000015.10	78755964	78757745	-	617	gene-LOC112268143	LOC112268143	lncRNA	112268143	uncharacterized LOC112268143	0	1	0	0	0	0	0	0	0	0	0	0	0	0	0	1	0	1.04661	0	0	0	0	0	0	0	0	0	0	0	0	0	0.889654	0.121016	0.000239585	0.089432	0.00267897	0.997862	NA
NC_000015.10	78759206	78811464	-	6121	gene-ADAMTS7	ADAMTS7	protein_coding	11173	ADAM metallopeptidase with thrombospondin type 1 motif 7	114	770	390	910	907	722	818	802	666	632	532	888	793	384	530	1003	102.192	805.887	472.174	912.789	831.336	717.168	664.007	779.845	831.223	654.329	491.642	686.023	898.132	441.006	538.884	892.323	669.935	0.181194	0.296134	0.611867	0.540626	0.857825
NC_000015.10	78860562	78860634	+	73	gene-TRK-CTT1-2	TRK-CTT1-2	tRNA	100189013	tRNA-Lys %28anticodon CTT%29 1-2	0	0	0	0	0	0	0	0	0	0	0	0	0	0	1	1	0	0	0	0	0	0	0	0	0	0	0	0	0	0	1.01676	0.889654	0.119151	0.0300502	0.089432	0.336012	0.736862	NA
NC_000015.10	78860863	78864220	+	1685	gene-LOC124903535	LOC124903535	lncRNA	124903535	uncharacterized LOC124903535	1	3	0	1	0	0	2	0	2	2	3	2	0	2	0	4	0.896419	3.13982	0	1.00306	0	0	1.62349	0	2.49617	2.07066	2.77242	1.5451	0	2.29691	0	3.55862	1.33767	0.0429932	0.238821	0.180023	0.857135	NA
NC_000015.10	78872890	78898139	+	2450	gene-MORF4L1	MORF4L1	protein_coding	10933	mortality factor 4 like 1	4983	7398	7102	7348	7970	7525	8038	7297	7447	7809	9420	9859	8052	7925	7527	9050	4466.85	7742.79	8598.4	7370.52	7305.13	7474.63	6524.81	7095.42	9294.47	8084.9	8705.4	7616.55	9119.5	9101.49	7653.17	8051.37	7762.84	0.249788	0.15784	1.58253	0.113528	0.565954
NC_000015.10	78921058	78945046	-	2931	gene-CTSH	CTSH	protein_coding	1512	cathepsin H	20	28	14	34	19	29	34	25	110	62	39	14	118	26	24	18	17.9284	29.305	16.9498	34.1042	17.415	28.8059	27.5993	24.3094	137.289	64.1905	36.0415	10.8157	133.644	29.8598	24.4023	16.0138	40.5421	0.474467	0.313523	1.51334	0.130194	0.583435
NC_000015.10	78959906	79090780	-	11944	gene-RASGRF1	RASGRF1	protein_coding	5923	Ras protein specific guanine nucleotide releasing factor 1	323	136	340	145	162	523	298	255	500	493	498	293	566	426	473	157	289.543	142.338	411.639	145.444	148.486	519.499	241.9	247.956	624.041	510.418	460.222	226.357	641.038	489.241	480.929	139.676	357.42	0.515262	0.303441	1.69807	0.0894953	0.535659
NC_000015.10	78978889	78985926	+	1900	gene-LOC100129540	LOC100129540	lncRNA	100129540	uncharacterized LOC100129540	0	0	0	0	0	0	0	1	0	0	0	0	0	0	0	0	0	0	0	0	0	0	0	0.972375	0	0	0	0	0	0	0	0	0.0607734	0	0.089432	0	1	NA
NC_000015.10	78998578	79012428	+	2185	gene-LOC105370917	LOC105370917	lncRNA	105370917	uncharacterized LOC105370917	0	0	0	0	1	0	0	0	0	0	0	0	0	0	0	0	0	0	0	0	0.916578	0	0	0	0	0	0	0	0	0	0	0	0.0572861	0	0.089432	0	1	NA
NC_000015.10	79154398	79158234	-	774	gene-LOC107984750	LOC107984750	lncRNA	107984750	uncharacterized LOC107984750	0	0	0	0	0	0	0	0	0	0	0	0	0	0	0	0	0	0	0	0	0	0	0	0	0	0	0	0	0	0	0	0	0	NA	NA	NA	NA	NA
NC_000015.10	79191707	79283945	-	693	gene-ANKRD34C-AS1	ANKRD34C-AS1	lncRNA	729911	ANKRD34C antisense RNA 1	21	15	13	16	20	18	19	23	13	16	10	24	2	11	23	15	18.8248	15.6991	15.7391	16.049	18.3316	17.8795	15.4232	22.3646	16.2251	16.5653	9.2414	18.5412	2.26515	12.633	23.3855	13.3448	15.782	-0.233888	0.294282	-0.794776	0.426744	0.80557
NC_000015.10	79209788	79209871	+	84	gene-MIR184	MIR184	miRNA	406960	microRNA 184	0	0	0	0	0	0	0	0	0	0	0	0	0	0	0	0	0	0	0	0	0	0	0	0	0	0	0	0	0	0	0	0	0	NA	NA	NA	NA	NA
NC_000015.10	79282722	79298239	+	5506	gene-ANKRD34C	ANKRD34C	protein_coding	390616	ankyrin repeat domain 34C	20	42	72	87	43	99	45	50	36	81	84	152	18	42	57	143	17.9284	43.9575	87.1705	87.2666	39.4129	98.3374	36.5285	48.6188	44.931	83.8618	77.6277	117.427	20.3864	48.235	57.9555	127.221	64.8041	0.0626622	0.311223	0.201342	0.840431	0.966089
NC_000015.10	79311112	79413886	+	6414	gene-TMED3	TMED3	protein_coding	23423	transmembrane p24 trafficking protein 3	1180	1821	1734	2452	2038	2036	1882	1990	2435	2794	1988	2692	2654	2582	1762	2756	1057.77	1905.87	2099.36	2459.51	1867.99	2022.37	1527.7	1935.03	3039.08	2892.71	1837.19	2079.7	3005.86	2965.31	1791.54	2451.89	2183.68	0.379312	0.218796	1.73363	0.0829833	0.528067
NC_000015.10	79411400	79472304	+	12672	gene-MINAR1	MINAR1	protein_coding	23251	membrane integral NOTCH2 associated receptor 1	1586	389	402	447	424	547	736	552	517	540	681	775	392	473	668	652	1421.72	407.13	486.702	448.37	388.629	543.339	597.444	536.751	645.259	559.078	629.339	598.725	443.97	543.219	679.198	580.055	594.308	-0.235023	0.259688	-0.90502	0.365455	0.771058
NC_000015.10	79463838	79475183	-	2926	gene-LOC105370918	LOC105370918	lncRNA	105370918	uncharacterized LOC105370918	5	6	7	4	5	4	11	6	2	2	13	13	5	0	9	2	4.48209	6.27964	8.47491	4.01226	4.58289	3.97323	8.9292	5.83425	2.49617	2.07066	12.0138	10.0431	5.66288	0	9.15087	1.77931	5.61158	-0.176246	0.307765	-0.572665	0.566872	0.869936
NC_000015.10	79503711	79520538	+	746	gene-LOC105370919	LOC105370919	lncRNA	105370919	uncharacterized LOC105370919	0	0	0	0	0	0	0	1	0	0	0	0	0	2	0	0	0	0	0	0	0	0	0	0.972375	0	0	0	0	0	2.29691	0	0	0.20433	0.0300502	0.089432	0.336012	0.736862	NA
NC_000015.10	79566450	79566607	-	158	gene-LOC124903591	LOC124903591	pseudogene	124903591	uncharacterized LOC124903591	0	0	0	0	0	0	0	0	0	0	0	0	0	0	0	0	0	0	0	0	0	0	0	0	0	0	0	0	0	0	0	0	0	NA	NA	NA	NA	NA
NC_000015.10	79744655	79744727	+	73	gene-TRC-GCA5-1	TRC-GCA5-1	tRNA	100189155	tRNA-Cys %28anticodon GCA%29 5-1	0	0	0	0	0	0	0	0	0	0	0	0	0	0	0	0	0	0	0	0	0	0	0	0	0	0	0	0	0	0	0	0	0	NA	NA	NA	NA	NA
NC_000015.10	79824052	79839920	-	15319	gene-LOC124903536	LOC124903536	lncRNA	124903536	uncharacterized LOC124903536	279	117	92	127	133	110	171	154	53	94	121	178	60	65	111	146	250.101	122.453	111.385	127.389	121.905	109.264	138.808	149.746	66.1484	97.3211	111.821	137.514	67.9545	74.6495	112.861	129.89	120.576	-0.537372	0.248111	-2.16585	0.0303225	0.393241
NC_000015.10	79843547	79923092	-	2268	gene-ST20-MTHFS	ST20-MTHFS	protein_coding	100528021	ST20-MTHFS readthrough	92	94	93	88	92	93	99	81	69	79	85	121	75	76	87	102	82.4705	98.381	112.595	88.2697	84.3252	92.3775	80.3628	78.7624	86.1177	81.7911	78.5519	93.4783	84.9432	87.2825	88.4584	90.7448	88.057	-0.102852	0.147584	-0.696904	0.485863	0.83452
NC_000015.10	79843547	79897285	-	2507	gene-MTHFS	MTHFS	protein_coding	10588	methenyltetrahydrofolate synthetase	76	86	89	76	87	86	90	80	64	69	74	114	62	68	80	98	68.1278	90.0081	107.752	76.2329	79.7423	85.4244	73.0571	77.79	79.8773	71.4378	68.3864	88.0705	70.2197	78.0948	81.341	87.1861	80.1718	-0.0889091	0.167558	-0.530617	0.595684	0.884143
NC_000015.10	79898842	79923752	-	663	gene-ST20	ST20	lncRNA	400410	suppressor of tumorigenicity 20	109	65	80	81	96	78	85	85	57	73	96	114	96	57	66	72	97.7097	68.0294	96.8561	81.2482	87.9915	77.4779	68.9983	82.6519	71.1407	75.5791	88.7174	88.0705	108.727	65.4619	67.1064	64.0551	80.6138	-0.159084	0.189026	-0.841598	0.400013	0.788811
NC_000015.10	79922771	79924854	+	2084	gene-ST20-AS1	ST20-AS1	lncRNA	283687	ST20 antisense RNA 1	75	87	88	90	94	66	92	96	53	95	78	94	79	85	93	125	67.2314	91.0547	106.542	90.2758	86.1583	65.5583	74.6805	93.348	66.1484	98.3564	72.0829	72.6195	89.4735	97.6185	94.559	111.207	86.0571	0.143024	0.177559	0.805501	0.420531	0.802222
NC_000015.10	79960892	79971196	-	836	gene-BCL2A1	BCL2A1	protein_coding	597	BCL2 related protein A1	0	1	0	0	2	0	0	0	0	0	0	1	0	0	0	1	0	1.04661	0	0	1.83316	0	0	0	0	0	0	0.772548	0	0	0	0.889654	0.283873	0.000315464	0.102278	0.00308438	0.997539	NA
NC_000015.10	80058951	80138393	+	2208	gene-ZFAND6	ZFAND6	protein_coding	54469	zinc finger AN1-type containing 6	1900	1142	902	1314	1301	1046	1424	1226	1038	1102	1186	1344	1240	945	1174	1262	1703.2	1195.22	1092.05	1318.03	1192.47	1039	1155.92	1192.13	1295.51	1140.93	1096.03	1038.3	1404.39	1085.29	1193.68	1122.74	1204.06	-0.137364	0.137599	-0.998287	0.31814	0.74288
NC_000015.10	80152789	80186949	+	2173	gene-FAH	FAH	protein_coding	2184	fumarylacetoacetate hydrolase	131	119	152	128	164	157	113	127	145	150	134	132	160	164	110	95	117.431	124.546	184.027	128.392	150.319	155.949	91.7272	123.492	180.972	155.3	123.835	101.976	181.212	188.346	111.844	84.5172	137.743	0.0233166	0.237198	0.0983005	0.921694	0.983923
NC_000015.10	80195481	80252213	-	6893	gene-CTXND1	CTXND1	protein_coding	100996492	cortexin domain containing 1	5	2	0	1	2	0	0	1	0	8	0	1	0	10	0	0	4.48209	2.09321	0	1.00306	1.83316	0	0	0.972375	0	8.28264	0	0.772548	0	11.4845	0	0	1.93273	0.0589757	0.178058	0.331217	0.740481	NA
NC_000015.10	80263068	80341805	-	2915	gene-LINC00927	LINC00927	lncRNA	283688	long intergenic non-protein coding RNA 927	0	0	0	0	0	0	0	0	0	0	0	0	0	0	0	0	0	0	0	0	0	0	0	0	0	0	0	0	0	0	0	0	0	NA	NA	NA	NA	NA
NC_000015.10	80344853	80404196	-	1135	gene-ARNT2-DT	ARNT2-DT	lncRNA	101929560	ARNT2 divergent transcript	24	8	19	20	13	8	30	25	7	11	32	49	10	14	14	25	21.5141	8.37285	23.0033	20.0613	11.9155	7.94645	24.3524	24.3094	8.73658	11.3886	29.5725	37.8549	11.3258	16.0783	14.2347	22.2414	18.3067	-0.106799	0.309286	-0.345309	0.729862	0.934833
NC_000015.10	80404382	80597933	+	6523	gene-ARNT2	ARNT2	protein_coding	9915	aryl hydrocarbon receptor nuclear translocator 2	2370	1822	1300	1583	2349	1611	2057	1950	1146	2149	1848	2931	1300	2077	1836	1965	2124.51	1906.92	1573.91	1587.85	2153.04	1600.22	1669.76	1896.13	1430.3	2224.93	1707.81	2264.34	1472.35	2385.34	1866.78	1748.17	1850.77	0.049995	0.175148	0.285444	0.775304	0.949854
NC_000015.10	80479945	80494107	+	13472	gene-LOC124903537	LOC124903537	lncRNA	124903537	uncharacterized LOC124903537	8	17	10	15	16	12	14	13	6	2	1	39	4	5	10	30	7.17135	17.7923	12.107	15.046	14.6652	11.9197	11.3644	12.6409	7.4885	2.07066	0.92414	30.1294	4.5303	5.74227	10.1676	26.6896	11.9031	-0.0507186	0.306957	-0.16523	0.868763	0.972924
NC_000015.10	80554609	80562944	-	2520	gene-LOC101929586	LOC101929586	lncRNA	101929586	uncharacterized LOC101929586	0	0	0	0	0	0	0	0	0	0	0	0	0	0	0	0	0	0	0	0	0	0	0	0	0	0	0	0	0	0	0	0	0	NA	NA	NA	NA	NA
NC_000015.10	80580030	80584557	-	3472	gene-LOC124903538	LOC124903538	lncRNA	124903538	uncharacterized LOC124903538	0	0	0	4	0	2	0	0	0	0	0	0	0	0	0	2	0	0	0	4.01226	0	1.98661	0	0	0	0	0	0	0	0	0	1.77931	0.486136	-0.0316445	0.0895927	-0.353204	0.723935	NA
NC_000015.10	80581103	80581239	+	137	gene-MIR5572	MIR5572	miRNA	100847042	microRNA 5572	20	8	17	15	16	11	13	22	4	19	8	20	6	18	9	10	17.9284	8.37285	20.5819	15.046	14.6652	10.9264	10.5527	21.3923	4.99233	19.6713	7.39312	15.451	6.79545	20.6722	9.15087	8.89654	13.2805	-0.275291	0.306712	-0.897553	0.369424	0.772679
NC_000015.10	80695310	80755621	+	2361	gene-ABHD17C	ABHD17C	protein_coding	58489	abhydrolase domain containing 17C%2C depalmitoylase	1389	1402	986	1179	1658	1112	1305	1235	855	1113	1289	1892	936	1125	1069	1598	1245.13	1467.34	1193.75	1182.61	1519.69	1104.56	1059.33	1200.88	1067.11	1152.32	1191.22	1461.66	1060.09	1292.01	1086.92	1421.67	1231.64	-0.062099	0.145903	-0.425619	0.670385	0.911068
NC_000015.10	80779370	80951771	+	15562	gene-CEMIP	CEMIP	protein_coding	57214	cell migration inducing hyaluronidase 1	1393	10725	4331	6819	16252	5596	6121	6450	867	10507	2501	12740	1418	6958	2123	10886	1248.71	11224.9	5243.55	6839.9	14896.2	5558.55	4968.69	6271.82	1082.09	10878.2	2311.27	9842.26	1605.99	7990.94	2158.59	9684.78	6362.9	-0.0719205	0.305393	-0.235501	0.81382	0.958997
NC_000015.10	80818443	80827429	-	1371	gene-LOC124903539	LOC124903539	lncRNA	124903539	uncharacterized LOC124903539	0	0	0	0	0	1	0	0	0	0	2	0	0	0	0	0	0	0	0	0	0	0.993307	0	0	0	0	1.84828	0	0	0	0	0	0.177599	0	0.089432	0	1	NA
NC_000015.10	80841978	80842073	-	96	gene-MIR549A	MIR549A	miRNA	693132	microRNA 549a	0	0	0	0	0	0	0	0	0	0	0	0	0	0	0	0	0	0	0	0	0	0	0	0	0	0	0	0	0	0	0	0	0	NA	NA	NA	NA	NA
NC_000015.10	80946289	80989819	-	7148	gene-MESD	MESD	protein_coding	23184	mesoderm development LRP chaperone	1134	951	680	997	1184	915	1090	909	722	839	988	1124	920	836	870	1067	1016.54	995.322	823.277	1000.06	1085.23	908.876	884.802	883.889	901.116	868.642	913.05	868.344	1041.97	960.107	884.584	949.261	936.566	-0.00143945	0.0980938	-0.0146743	0.988292	0.998027
NC_000015.10	80997417	80997473	-	57	gene-MIR4514	MIR4514	miRNA	100616181	microRNA 4514	1	2	0	0	2	1	1	0	0	1	1	0	0	0	0	0	0.896419	2.09321	0	0	1.83316	0.993307	0.811745	0	0	1.03533	0.92414	0	0	0	0	0	0.536707	-0.156609	0.168389	-0.93004	0.35235	NA
NC_000015.10	81000923	81005788	+	4866	gene-TLNRD1	TLNRD1	protein_coding	59274	talin rod domain containing 1	592	823	680	749	1120	884	1090	938	522	702	835	1082	526	607	798	872	530.68	861.357	823.277	751.295	1026.57	878.083	884.802	912.088	651.499	726.802	771.657	835.897	595.735	697.111	811.377	775.779	783.375	-0.0383674	0.149213	-0.257132	0.797077	0.956088
NC_000015.10	81002142	81002279	+	138	gene-LOC128071545	LOC128071545	protein_coding	128071545	umcharacterized LOC128071545	14	23	17	17	32	27	30	32	8	18	17	28	21	19	20	26	12.5499	24.0719	20.5819	17.0521	29.3305	26.8193	24.3524	31.116	9.98466	18.6359	15.7104	21.6313	23.7841	21.8206	20.3353	23.131	21.3067	0.2204	0.251087	0.877781	0.380062	0.777273
NC_000015.10	81079707	81082490	+	756	gene-LOC124903540	LOC124903540	lncRNA	124903540	uncharacterized LOC124903540	0	0	0	0	0	0	0	1	0	0	0	2	0	0	0	0	0	0	0	0	0	0	0	0.972375	0	0	0	1.5451	0	0	0	0	0.157342	0	0.089432	0	1	NA
NC_000015.10	81099408	81149179	+	2042	gene-CFAP161	CFAP161	protein_coding	161502	cilia and flagella associated protein 161	6	1	2	0	4	1	1	2	0	1	0	3	0	1	0	4	5.37851	1.04661	2.4214	0	3.66631	0.993307	0.811745	1.94475	0	1.03533	0	2.31764	0	1.14845	0	3.55862	1.52017	-0.160594	0.236942	-0.677781	0.497911	NA
NC_000015.10	81117139	81118340	-	1202	gene-ANP32BP3	ANP32BP3	pseudogene	100652899	acidic nuclear phosphoprotein 32 family member B pseudogene 3	0	0	0	0	0	0	0	0	0	0	0	0	0	0	0	0	0	0	0	0	0	0	0	0	0	0	0	0	0	0	0	0	0	NA	NA	NA	NA	NA
NC_000015.10	81182712	81314058	+	12998	gene-IL16	IL16	protein_coding	3603	interleukin 16	1	3	4	1	2	4	5	4	2	7	4	11	4	1	4	7	0.896419	3.13982	4.84281	1.00306	1.83316	3.97323	4.05873	3.8895	2.49617	7.24731	3.69656	8.49803	4.5303	1.14845	4.06705	6.22758	3.84676	0.283191	0.30858	0.917724	0.358763	0.766636
NC_000015.10	81309053	81324141	-	4887	gene-STARD5	STARD5	protein_coding	80765	StAR related lipid transfer domain containing 5	114	63	42	51	71	61	92	65	67	55	72	62	102	54	74	44	102.192	65.9362	50.8495	51.1563	65.077	60.5917	74.6805	63.2044	83.6215	56.9432	66.5381	47.898	115.523	62.0165	75.2405	39.1448	67.5383	0.0799836	0.255235	0.313373	0.753998	0.943284
NC_000015.10	81324333	81443076	+	1077	gene-TMC3-AS1	TMC3-AS1	lncRNA	101929655	TMC3 antisense RNA 1	62	7	11	9	14	18	8	10	16	16	25	22	10	10	28	18	55.578	7.32624	13.3177	9.02758	12.8321	17.8795	6.49396	9.72375	19.9693	16.5653	23.1035	16.9961	11.3258	11.4845	28.4694	16.0138	17.2567	-0.191626	0.313837	-0.610591	0.541471	0.858589
NC_000015.10	81331088	81374213	-	4770	gene-TMC3	TMC3	protein_coding	342125	transmembrane channel like 3	251	1256	817	1928	1323	1219	2048	1838	996	1317	1023	1808	1012	960	1009	1725	225.001	1314.54	989.143	1933.91	1212.63	1210.84	1662.45	1787.23	1243.09	1363.53	945.395	1396.77	1146.17	1102.52	1025.91	1534.65	1255.86	0.0751546	0.288153	0.260815	0.794235	0.955059
NC_000015.10	81614931	81665061	-	26979	gene-LOC102723985	LOC102723985	lncRNA	102723985	uncharacterized LOC102723985	282	220	23	131	259	28	102	99	40	31	24	26	29	35	44	25	252.79	230.253	27.8461	131.401	237.394	27.8126	82.798	96.2651	49.9233	32.0952	22.1794	20.0863	32.8447	40.1959	44.7376	22.2414	84.429	-1.15659	0.314034	-3.683	0.000230504	0.0267835
NC_000015.10	81666901	81689303	+	1290	gene-LOC105370921	LOC105370921	lncRNA	105370921	uncharacterized LOC105370921	1	2	1	1	1	0	4	3	0	0	0	1	0	0	0	3	0.896419	2.09321	1.2107	1.00306	0.916578	0	3.24698	2.91713	0	0	0	0.772548	0	0	0	2.66896	0.98285	-0.11373	0.213689	-0.532224	0.594571	NA
NC_000015.10	81738229	81756792	+	14149	gene-LOC124903541	LOC124903541	lncRNA	124903541	uncharacterized LOC124903541	4	2	2	1	6	2	1	1	0	2	2	5	0	0	7	4	3.58568	2.09321	2.4214	1.00306	5.49947	1.98661	0.811745	0.972375	0	2.07066	1.84828	3.86274	0	0	7.11734	3.55862	2.30195	0.0631295	0.266552	0.236838	0.812783	0.958851
NC_000015.10	81859747	81967194	-	11035	gene-LINC01418	LINC01418	lncRNA	102724001	long intergenic non-protein coding RNA 1418	43	18	9	14	22	3	6	14	3	1	4	9	0	1	3	3	38.546	18.8389	10.8963	14.0429	20.1647	2.97992	4.87047	13.6133	3.74425	1.03533	3.69656	6.95293	0	1.14845	3.05029	2.66896	9.14058	-1.36201	0.310431	-4.3875	1.14661e-05	0.00263453
NC_000015.10	81977934	82013733	-	1740	gene-LOC105370922	LOC105370922	lncRNA	105370922	uncharacterized LOC105370922	1	0	0	0	0	0	0	0	0	0	0	0	0	0	0	0	0.896419	0	0	0	0	0	0	0	0	0	0	0	0	0	0	0	0.0560262	-0.0146657	0.089432	-0.163988	0.869741	NA
NC_000015.10	82010190	82010628	-	439	gene-LOC100288241	LOC100288241	pseudogene	100288241	protein %28peptidylprolyl cis/trans isomerase%29 NIMA-interacting%2C 4 %28parvulin%29 pseudogene	0	0	0	0	0	0	0	0	0	0	0	0	0	0	0	0	0	0	0	0	0	0	0	0	0	0	0	0	0	0	0	0	0	NA	NA	NA	NA	NA
NC_000015.10	82026117	82032619	-	3164	gene-LOC105370923	LOC105370923	lncRNA	105370923	uncharacterized LOC105370923	0	0	0	0	0	0	1	0	2	0	0	1	0	0	0	0	0	0	0	0	0	0	0.811745	0	2.49617	0	0	0.772548	0	0	0	0	0.255029	0	0.089432	0	1	NA
NC_000015.10	82041778	82046018	-	3405	gene-MEX3B	MEX3B	protein_coding	84206	mex-3 RNA binding family member B	588	334	257	443	435	311	375	381	321	417	298	589	390	396	310	535	527.094	349.566	311.15	444.358	398.711	308.918	304.404	370.475	400.635	431.733	275.394	455.031	441.704	454.788	315.197	475.965	391.57	0.0417853	0.189647	0.220332	0.825613	0.962432
NC_000015.10	82088594	82097694	+	2568	gene-LINC01583	LINC01583	lncRNA	101929690	long intergenic non-protein coding RNA 1583	1	116	87	474	80	98	285	377	63	214	42	614	112	131	40	610	0.896419	121.406	105.331	475.453	73.3262	97.3441	231.347	366.585	78.6292	221.561	38.8139	474.345	126.848	150.447	40.6705	542.689	196.606	0.06936	0.268	0.258806	0.795785	0.955863
NC_000015.10	82096582	82099672	+	408	gene-LOC105370924	LOC105370924	lncRNA	105370924	uncharacterized LOC105370924	5	125	82	464	76	126	277	342	45	152	52	614	124	140	62	638	4.48209	130.826	99.2775	465.422	69.6599	125.157	224.853	332.552	56.1637	157.37	48.0553	474.345	140.439	160.783	63.0393	567.6	195.002	0.116555	0.28119	0.414505	0.678504	0.914695
NC_000015.10	82130233	82262734	-	8027	gene-EFL1	EFL1	protein_coding	79631	elongation factor like GTPase 1	689	680	624	736	852	636	844	676	431	554	672	860	462	576	622	764	617.633	711.692	755.478	738.255	780.924	631.743	685.113	657.326	537.924	573.573	621.022	664.391	523.25	661.509	632.427	679.696	654.497	-0.169009	0.11574	-1.46024	0.144225	0.598749
NC_000015.10	82174225	82174384	-	160	gene-RNU1-77P	RNU1-77P	pseudogene	106480173	RNA%2C U1 small nuclear 77%2C pseudogene	0	0	1	0	0	0	0	0	0	0	1	0	0	0	0	0	0	0	1.2107	0	0	0	0	0	0	0	0.92414	0	0	0	0	0	0.133428	-0.0146657	0.089432	-0.163988	0.869741	NA
NC_000015.10	82262818	82284927	+	3895	gene-SAXO2	SAXO2	protein_coding	283726	stabilizer of axonemal microtubules 2	64	62	52	114	46	84	77	80	50	62	79	132	60	52	52	114	57.3708	64.8896	62.9565	114.349	42.1626	83.4378	62.5044	77.79	62.4041	64.1905	73.007	101.976	67.9545	59.7196	52.8717	101.421	71.8128	-0.0674216	0.248257	-0.27158	0.785945	0.953311
NC_000015.10	82293283	82334561	+	4983	gene-ADAMTS7P1	ADAMTS7P1	transcribed_pseudogene	390660	ADAMTS7 pseudogene 1	45	12	5	25	25	6	25	18	2	2	3	7	4	4	2	2	40.3388	12.5593	6.05351	25.0766	22.9144	5.95984	20.2936	17.5028	2.49617	2.07066	2.77242	5.40784	4.5303	4.59381	2.03353	1.77931	11.0239	-1.25994	0.31388	-4.01407	5.96798e-05	0.00960804
NC_000015.10	82337179	82338448	+	1270	gene-DNM1P43	DNM1P43	pseudogene	100216466	dynamin 1 pseudogene 43	0	0	0	1	0	2	0	1	0	0	0	1	0	0	0	0	0	0	0	1.00306	0	1.98661	0	0.972375	0	0	0	0.772548	0	0	0	0	0.295913	-0.0195846	0.102981	-0.190177	0.84917	NA
NC_000015.10	82339993	82349475	-	4452	gene-GOLGA6L10	GOLGA6L10	protein_coding	647042	golgin A6 family like 10	233	98	50	123	101	92	129	123	104	94	99	116	96	78	79	119	208.866	102.567	60.5351	123.377	92.5744	91.3842	104.715	119.602	129.801	97.3211	91.4898	89.6156	108.727	89.5794	80.3243	105.869	106.022	-0.305013	0.242119	-1.25976	0.207754	0.652691
NC_000015.10	82355136	82415611	+	1527	gene-UBE2Q2P2	UBE2Q2P2	transcribed_pseudogene	100134869	UBE2Q2 pseudogene 2	124	55	30	41	51	55	56	52	27	62	59	49	50	26	43	42	111.156	57.5633	36.321	41.1256	46.7455	54.6319	45.4577	50.5635	33.6982	64.1905	54.5243	37.8549	56.6288	29.8598	43.7208	37.3655	50.088	-0.430792	0.268155	-1.6065	0.108164	0.560996
NC_000015.10	82415923	82439153	+	8288	gene-GOLGA6L9	GOLGA6L9	protein_coding	440295	golgin A6 family like 9	625	272	154	334	287	267	329	298	310	288	260	277	374	194	250	290	560.262	284.677	186.448	335.024	263.058	265.213	267.064	289.768	386.906	298.175	240.276	213.996	423.583	222.8	254.191	258	296.84	-0.195966	0.245527	-0.798143	0.424788	0.8045
NC_000015.10	82443332	82444869	-	575	gene-LOC102724034	LOC102724034	lncRNA	102724034	uncharacterized LOC102724034	5	0	0	4	2	0	2	2	0	3	1	4	0	1	1	2	4.48209	0	0	4.01226	1.83316	0	1.62349	1.94475	0	3.10599	0.92414	3.09019	0	1.14845	1.01676	1.77931	1.56004	-0.203711	0.245649	-0.829277	0.406948	NA
NC_000015.10	82459467	82470010	+	4824	gene-CSPG4P10	CSPG4P10	pseudogene	390627	chondroitin sulfate proteoglycan 4 pseudogene 10	317	66	63	107	71	84	163	130	38	53	64	159	38	47	70	131	284.165	69.076	76.2742	107.328	65.077	83.4378	132.314	126.409	47.4271	54.8725	59.145	122.835	43.0379	53.9773	71.1734	116.545	94.5684	-0.590738	0.301661	-1.95829	0.0501965	0.460685
NC_000015.10	82471477	82513999	-	3429	gene-GOLGA2P10	GOLGA2P10	transcribed_pseudogene	80154	GOLGA2 pseudogene 10	562	329	263	307	371	347	407	274	409	400	370	420	478	349	402	321	503.787	344.333	318.415	307.941	340.05	344.677	330.38	266.431	510.466	414.132	341.932	324.47	541.371	400.81	408.739	285.579	373.97	0.131069	0.198928	0.658876	0.509976	0.844931
NC_000015.10	82487753	82493706	+	595	gene-LOC105370926	LOC105370926	lncRNA	105370926	uncharacterized LOC105370926	6	3	2	5	2	3	4	3	2	0	1	6	4	2	4	4	5.37851	3.13982	2.4214	5.01532	1.83316	2.97992	3.24698	2.91713	2.49617	0	0.92414	4.63529	4.5303	2.29691	4.06705	3.55862	3.09004	-0.0728706	0.308229	-0.236417	0.813109	0.958851
NC_000015.10	82519590	82526484	+	1865	gene-GOLGA6L17P	GOLGA6L17P	transcribed_pseudogene	642402	golgin A6 family like 17%2C pseudogene	86	43	17	52	38	37	52	45	24	31	30	42	35	26	23	36	77.092	45.0041	20.5819	52.1593	34.83	36.7524	42.2107	43.7569	29.954	32.0952	27.7242	32.447	39.6401	29.8598	23.3855	32.0276	37.47	-0.522459	0.256141	-2.03973	0.0413769	0.434126
NC_000015.10	82531133	82532352	-	1220	gene-DNM1P38	DNM1P38	pseudogene	100216517	dynamin 1 pseudogene 38	0	0	0	0	0	0	0	3	3	0	0	1	0	0	1	3	0	0	0	0	0	0	0	2.91713	3.74425	0	0	0.772548	0	0	1.01676	2.66896	0.694978	0.0944302	0.131758	0.716697	0.473561	NA
NC_000015.10	82536750	82540457	-	902	gene-RPS17	RPS17	protein_coding	6218	ribosomal protein S17	2966	3366	3584	3820	3711	3951	4163	3591	4402	3885	4988	5018	4884	3518	4061	4602	2658.78	3522.88	4339.15	3831.71	3401.42	3924.56	3379.29	3491.8	5494.06	4022.26	4609.61	3876.65	5531.5	4040.26	4129.07	4094.19	4021.7	0.289366	0.157836	1.83333	0.0667529	0.494762
NC_000015.10	82543201	82648795	-	5481	gene-CPEB1	CPEB1	protein_coding	64506	cytoplasmic polyadenylation element binding protein 1	605	820	928	1261	950	1034	1322	1128	645	1060	1060	1766	794	1034	861	1378	542.333	858.217	1123.53	1264.86	870.749	1027.08	1073.13	1096.84	805.013	1097.45	979.588	1364.32	899.265	1187.5	875.433	1225.94	1018.2	0.126408	0.210693	0.599963	0.548531	0.862253
NC_000015.10	82647770	82692820	+	2138	gene-CPEB1-AS1	CPEB1-AS1	lncRNA	283692	CPEB1 antisense RNA 1	15	16	6	5	13	5	11	10	4	13	12	23	0	5	7	10	13.4463	16.7457	7.26421	5.01532	11.9155	4.96653	8.9292	9.72375	4.99233	13.4593	11.0897	17.7686	0	5.74227	7.11734	8.89654	9.19204	-0.460743	0.314124	-1.46675	0.142443	0.596225
NC_000015.10	82659281	82709875	-	7190	gene-AP3B2	AP3B2	protein_coding	8120	adaptor related protein complex 3 subunit beta 2	3645	2426	2541	2254	3066	2689	3284	2435	1528	2503	2824	2601	1699	2269	2701	2137	3267.45	2539.07	3076.39	2260.91	2810.23	2671	2665.77	2367.73	1907.07	2591.43	2609.77	2009.4	1924.25	2605.84	2746.28	1901.19	2497.11	-0.260783	0.159682	-1.63314	0.10244	0.553465
NC_000015.10	82691526	82692452	-	927	gene-LOC100421235	LOC100421235	pseudogene	100421235	serine and arginine rich splicing factor 9 pseudogene	40	12	5	11	15	8	14	18	6	6	7	23	2	10	22	9	35.8568	12.5593	6.05351	11.0337	13.7487	7.94645	11.3644	17.5028	7.4885	6.21198	6.46898	17.7686	2.26515	11.4845	22.3688	8.00689	12.3831	-0.290839	0.314176	-0.925719	0.354592	0.764139
NC_000015.10	82710471	82713993	-	1362	gene-LOC338963	LOC338963	transcribed_pseudogene	338963	epididymal protein pseudogene	0	0	0	0	0	0	1	0	0	0	0	0	0	0	0	0	0	0	0	0	0	0	0.811745	0	0	0	0	0	0	0	0	0	0.0507341	0	0.089432	0	1	NA
NC_000015.10	82725880	82739780	-	1670	gene-ACTG1P17	ACTG1P17	transcribed_pseudogene	283693	actin gamma 1 pseudogene 17	2	2	3	1	0	3	4	1	12	3	4	4	6	1	0	2	1.79284	2.09321	3.6321	1.00306	0	2.97992	3.24698	0.972375	14.977	3.10599	3.69656	3.09019	6.79545	1.14845	0	1.77931	3.14459	0.0434184	0.279377	0.155412	0.876497	0.974242
NC_000015.10	82750564	82757206	+	1053	gene-SNHG21	SNHG21	lncRNA	100505616	small nucleolar RNA host gene 21	65	46	32	55	50	63	46	48	40	59	75	84	76	43	46	91	58.2672	48.1439	38.7425	55.1685	45.8289	62.5783	37.3403	46.674	49.9233	61.0845	69.3105	64.894	86.0757	49.3835	46.7711	80.9586	56.3216	0.333498	0.221173	1.50786	0.13159	0.584279
NC_000015.10	82755362	82806069	-	6709	gene-FSD2	FSD2	protein_coding	123722	fibronectin type III and SPRY domain containing 2	0	3	0	0	5	0	0	0	0	0	0	1	5	0	0	1	0	3.13982	0	0	4.58289	0	0	0	0	0	0	0.772548	5.66288	0	0	0.889654	0.940487	0.0593504	0.132241	0.448805	0.653573	NA
NC_000015.10	82755945	82756071	+	127	gene-SCARNA15	SCARNA15	ncRNA	677778	small Cajal body-specific RNA 15	6	1	5	4	6	3	0	1	7	5	5	8	5	3	1	7	5.37851	1.04661	6.05351	4.01226	5.49947	2.97992	0	0.972375	8.73658	5.17665	4.6207	6.18039	5.66288	3.44536	1.01676	6.22758	4.1881	-0.000594918	0.306287	-0.00194236	0.99845	0.999524
NC_000015.10	82809628	82836108	+	6325	gene-WHAMM	WHAMM	protein_coding	123720	WASP homolog associated with actin%2C golgi membranes and microtubules	317	256	210	269	265	226	279	210	187	240	237	367	204	186	220	310	284.165	267.931	254.247	269.824	242.893	224.487	226.477	204.199	233.391	248.479	219.021	283.525	231.045	213.612	223.688	275.793	243.924	-0.179727	0.119932	-1.49858	0.133983	0.587228
NC_000015.10	82834661	82986157	-	14080	gene-HOMER2	HOMER2	protein_coding	9455	homer scaffold protein 2	3147	1302	990	1009	1701	1074	1576	1144	718	1085	1152	1231	658	812	1026	928	2821.03	1362.68	1198.59	1012.09	1559.1	1066.81	1279.31	1112.4	896.123	1123.33	1064.61	951.007	745.235	932.544	1043.2	825.599	1187.1	-0.718589	0.228093	-3.15042	0.00163038	0.0955063
NC_000015.10	82892802	82941973	+	348	gene-LOC105370928	LOC105370928	lncRNA	105370928	uncharacterized LOC105370928	0	0	0	0	0	0	0	0	0	0	0	0	0	0	0	0	0	0	0	0	0	0	0	0	0	0	0	0	0	0	0	0	0	NA	NA	NA	NA	NA
NC_000015.10	82986210	82991057	+	1565	gene-RAMAC	RAMAC	protein_coding	83640	RNA guanine-7 methyltransferase activating subunit	706	656	606	702	698	642	821	662	574	647	757	827	668	703	611	732	632.872	686.574	733.685	704.151	639.771	637.703	666.443	643.712	716.399	669.859	699.574	638.897	756.56	807.363	621.242	651.227	681.627	0.0390877	0.0961074	0.406709	0.684222	0.917422
NC_000015.10	82988963	83011639	-	12387	gene-C15orf40	C15orf40	protein_coding	123207	chromosome 15 open reading frame 40	753	410	301	443	508	422	741	485	312	365	530	572	380	301	466	523	675.003	429.108	364.421	444.358	465.622	419.175	601.503	471.602	389.402	377.896	489.794	441.898	430.379	345.685	473.812	465.289	455.309	-0.144427	0.179288	-0.80556	0.420497	0.802222
NC_000015.10	83011741	83061845	+	1678	gene-LOC124903542	LOC124903542	lncRNA	124903542	uncharacterized LOC124903542	47	15	9	36	4	6	26	27	10	17	12	28	8	11	8	25	42.1317	15.6991	10.8963	36.1103	3.66631	5.95984	21.1054	26.2541	12.4808	17.6006	11.0897	21.6313	9.0606	12.633	8.1341	22.2414	17.2934	-0.53933	0.31404	-1.71739	0.085907	0.530647
NC_000015.10	83016423	83067252	-	3307	gene-BTBD1	BTBD1	protein_coding	53339	BTB domain containing 1	3229	2918	2361	2863	3309	2699	3522	2824	2021	2668	3092	3805	2259	2511	2632	3138	2894.54	3054	2858.47	2871.77	3032.96	2680.94	2858.97	2745.99	2522.37	2762.26	2857.44	2939.55	2558.49	2883.77	2676.12	2791.74	2811.83	-0.0969211	0.0709126	-1.36677	0.171698	0.62514
NC_000015.10	83044307	83044969	+	663	gene-FABP5P8	FABP5P8	pseudogene	728729	fatty acid binding protein 5 pseudogene 8	2	0	0	0	0	0	0	0	0	0	0	0	0	0	0	0	1.79284	0	0	0	0	0	0	0	0	0	0	0	0	0	0	0	0.112052	-0.0295711	0.089432	-0.330654	0.740906	NA
NC_000015.10	83067335	83067415	+	81	gene-MIR4515	MIR4515	miRNA	100616404	microRNA 4515	0	0	0	0	0	0	0	0	0	0	0	0	0	0	0	0	0	0	0	0	0	0	0	0	0	0	0	0	0	0	0	0	0	NA	NA	NA	NA	NA
NC_000015.10	83095376	83102125	-	6645	gene-LOC124903543	LOC124903543	lncRNA	124903543	uncharacterized LOC124903543	537	114	66	108	105	126	211	118	140	74	177	160	66	40	161	113	481.377	119.313	79.9063	108.331	96.2407	125.157	171.278	114.74	174.732	76.6145	163.573	123.608	74.75	45.9381	163.699	100.531	138.737	-0.626894	0.307542	-2.0384	0.0415103	0.434126
NC_000015.10	83095514	83095600	+	87	gene-LOC124903588	LOC124903588	pseudogene	124903588	uncharacterized LOC124903588	0	0	0	0	0	0	0	0	0	0	0	0	0	0	0	0	0	0	0	0	0	0	0	0	0	0	0	0	0	0	0	0	0	NA	NA	NA	NA	NA
NC_000015.10	83107645	83137408	+	2889	gene-TM6SF1	TM6SF1	protein_coding	53346	transmembrane 6 superfamily member 1	23	165	232	190	200	213	239	188	110	131	217	142	86	82	198	151	20.6176	172.69	280.883	190.582	183.316	211.574	194.007	182.807	137.289	135.628	200.538	109.702	97.4015	94.1732	201.319	134.338	159.179	-0.205761	0.304007	-0.676832	0.498513	0.839851
NC_000015.10	83112738	83207823	-	15542	gene-HDGFL3	HDGFL3	protein_coding	50810	HDGF like 3	3626	3146	2746	3184	3404	3343	4279	3571	2714	3310	3877	4637	2701	3122	3241	3764	3250.41	3292.62	3324.59	3193.76	3120.03	3320.62	3473.46	3472.35	3387.3	3426.94	3582.89	3582.31	3059.09	3585.47	3295.33	3348.66	3357.24	0.0247422	0.0633023	0.390858	0.695902	0.921627
NC_000015.10	83255884	83284664	-	5829	gene-BNC1	BNC1	protein_coding	646	basonuclin 1	379	150	91	125	247	155	186	145	104	96	146	122	98	123	152	145	339.743	156.991	110.174	125.383	226.395	153.963	150.985	140.994	129.801	99.3917	134.924	94.2509	110.992	141.26	154.548	129	149.925	-0.363896	0.252219	-1.44278	0.149083	0.601881
NC_000015.10	83284012	83318663	+	444	gene-LOC105370932	LOC105370932	lncRNA	105370932	uncharacterized LOC105370932	0	5	0	3	0	0	2	2	1	0	1	0	0	0	1	0	0	5.23303	0	3.00919	0	0	1.62349	1.94475	1.24808	0	0.92414	0	0	0	1.01676	0	0.937466	-0.250498	0.179781	-1.39335	0.163515	NA
NC_000015.10	83345642	83350586	+	484	gene-LOC105370933	LOC105370933	lncRNA	105370933	uncharacterized LOC105370933	0	0	0	0	0	0	0	0	0	0	0	0	0	0	0	0	0	0	0	0	0	0	0	0	0	0	0	0	0	0	0	0	0	NA	NA	NA	NA	NA
NC_000015.10	83365038	83368716	-	1333	gene-LOC105370934	LOC105370934	lncRNA	105370934	uncharacterized LOC105370934	0	0	0	0	0	0	2	0	0	0	0	0	0	0	0	0	0	0	0	0	0	0	1.62349	0	0	0	0	0	0	0	0	0	0.101468	0	0.089432	0	1	NA
NC_000015.10	83447341	83633820	+	7487	gene-SH3GL3	SH3GL3	protein_coding	6457	SH3 domain containing GRB2 like 3%2C endophilin A3	1047	298	386	214	415	382	663	319	170	218	408	228	185	183	348	176	938.55	311.889	467.331	214.656	380.38	379.443	538.187	310.188	212.174	225.702	377.049	176.141	209.526	210.167	353.834	156.579	341.362	-0.753762	0.284433	-2.65005	0.00804803	0.225937
NC_000015.10	83654123	84039842	+	7841	gene-ADAMTSL3	ADAMTSL3	protein_coding	57188	ADAMTS like 3	115	25	10	10	29	24	50	10	14	8	17	6	9	10	9	6	103.088	26.1652	12.107	10.0306	26.5808	23.8394	40.5873	9.72375	17.4732	8.28264	15.7104	4.63529	10.1932	11.4845	9.15087	5.33793	20.8994	-0.933759	0.312981	-2.98344	0.00285029	0.137328
NC_000015.10	83944227	83961357	-	15975	gene-LOC105370935	LOC105370935	lncRNA	105370935	uncharacterized LOC105370935	3	24	22	24	24	20	15	8	15	19	15	24	9	12	15	15	2.68926	25.1185	26.6354	24.0735	21.9979	19.8661	12.1762	7.779	18.7212	19.6713	13.8621	18.5412	10.1932	13.7814	15.2514	13.3448	16.4814	-0.33589	0.307894	-1.09093	0.275304	0.710507
NC_000015.10	84052995	84054057	-	1063	gene-LOC642677	LOC642677	pseudogene	642677	stabilizer of axonemal microtubules 2 pseudogene	2	6	7	11	4	4	4	11	8	14	9	18	9	9	2	12	1.79284	6.27964	8.47491	11.0337	3.66631	3.97323	3.24698	10.6961	9.98466	14.4946	8.31726	13.9059	10.1932	10.3361	2.03353	10.6759	8.06905	0.142421	0.31428	0.453167	0.650429	0.90404
NC_000015.10	84080187	84126601	+	1167	gene-EFL1P1	EFL1P1	transcribed_pseudogene	648809	elongation factor like GTPase 1 pseudogene 1	36	40	23	40	38	30	42	46	22	17	40	44	19	32	48	36	32.2711	41.8642	27.8461	40.1226	34.83	29.7992	34.0933	44.7293	27.4578	17.6006	36.9656	33.9921	21.5189	36.7505	48.8046	32.0276	33.7921	-0.0250697	0.245414	-0.102153	0.918635	0.982929
NC_000015.10	84166547	84170984	-	4438	gene-DNM1P41	DNM1P41	transcribed_pseudogene	440299	dynamin 1 pseudogene 41	15	3	3	13	4	4	7	9	5	5	2	11	3	5	7	5	13.4463	3.13982	3.6321	13.0398	3.66631	3.97323	5.68222	8.75138	6.24041	5.17665	1.84828	8.49803	3.39773	5.74227	7.11734	4.44827	6.11251	-0.353718	0.314122	-1.12605	0.260144	0.699073
NC_000015.10	84171475	84173486	-	1284	gene-LOC124903544	LOC124903544	protein_coding	124903544	uncharacterized LOC124903544	0	0	0	0	0	0	1	1	0	0	0	3	0	0	0	2	0	0	0	0	0	0	0.811745	0.972375	0	0	0	2.31764	0	0	0	1.77931	0.367567	0.0426239	0.10604	0.40196	0.687713	NA
NC_000015.10	84172435	84182219	+	539	gene-UBE2Q2P16	UBE2Q2P16	transcribed_pseudogene	100505679	UBE2Q2 pseudogene 16	48	14	7	13	10	9	26	16	3	5	7	28	7	6	6	17	43.0281	14.6525	8.47491	13.0398	9.16578	8.93976	21.1054	15.558	3.74425	5.17665	6.46898	21.6313	7.92803	6.89072	6.10058	15.1241	12.9393	-0.568934	0.31425	-1.81045	0.0702263	0.502187
NC_000015.10	84186820	84192179	+	3692	gene-CSPG4P11	CSPG4P11	pseudogene	100631254	chondroitin sulfate proteoglycan 4 pseudogene 11	303	59	49	93	73	60	148	126	38	46	64	146	31	38	55	109	271.615	61.7498	59.3244	93.285	66.9102	59.5984	120.138	122.519	47.4271	47.6252	59.145	112.792	35.1098	43.6412	55.922	96.9723	84.6109	-0.659116	0.305942	-2.15438	0.0312104	0.394516
NC_000015.10	84191848	84209294	+	7771	gene-LOC440300	LOC440300	transcribed_pseudogene	440300	chondroitin sulfate proteoglycan 4 pseudogene	536	97	73	174	100	102	255	187	67	88	104	221	75	74	102	178	480.48	101.521	88.3812	174.533	91.6578	101.317	206.995	181.834	83.6215	91.1091	96.1105	170.733	84.9432	84.9856	103.71	158.358	143.768	-0.622567	0.302494	-2.05811	0.0395794	0.429676
NC_000015.10	84198848	84230168	-	3356	gene-GOLGA2P7	GOLGA2P7	transcribed_pseudogene	388152	GOLGA2 pseudogene 7	370	200	178	212	216	231	289	217	254	242	265	286	260	222	237	215	331.675	209.321	215.505	212.65	197.981	229.454	234.594	211.005	317.013	250.55	244.897	220.949	294.47	254.957	240.973	191.276	241.079	0.0120905	0.174508	0.0692836	0.944764	0.98962
NC_000015.10	84214864	84220891	+	828	gene-LOC105376724	LOC105376724	lncRNA	105376724	uncharacterized LOC105376724	6	3	2	5	3	2	4	3	3	1	2	5	2	2	2	6	5.37851	3.13982	2.4214	5.01532	2.74973	1.98661	3.24698	2.91713	3.74425	1.03533	1.84828	3.86274	2.26515	2.29691	2.03353	5.33793	3.07998	-0.180155	0.309601	-0.581892	0.560639	0.867082
NC_000015.10	84235773	84245358	+	4553	gene-GOLGA6L4	GOLGA6L4	protein_coding	643707	golgin A6 family like 4	338	154	85	185	142	138	188	177	131	132	134	179	164	109	92	167	302.99	161.177	102.91	185.567	130.154	137.076	152.608	172.11	163.499	136.664	123.835	138.286	185.742	125.181	93.5422	148.572	153.745	-0.373271	0.23682	-1.57618	0.114984	0.567213
NC_000015.10	84329639	84335458	+	615	gene-LOC105370936	LOC105370936	lncRNA	105370936	uncharacterized LOC105370936	8	4	2	6	3	2	5	3	3	1	2	7	2	2	2	7	7.17135	4.18642	2.4214	6.01839	2.74973	1.98661	4.05873	2.91713	3.74425	1.03533	1.84828	5.40784	2.26515	2.29691	2.03353	6.22758	3.52304	-0.274882	0.310106	-0.886412	0.375396	0.774754
NC_000015.10	84350122	84359422	+	4598	gene-LOC102724093	LOC102724093	pseudogene	102724093	golgin subfamily A member 6-like protein 4	286	126	67	164	111	103	155	149	113	105	102	128	115	86	79	142	256.376	131.872	81.117	164.503	101.74	102.311	125.82	144.884	141.033	108.71	94.2623	98.8862	130.246	98.767	80.3243	126.331	124.199	-0.446256	0.243843	-1.8301	0.0672354	0.49592
NC_000015.10	84360468	84391863	+	1704	gene-LOC105376722	LOC105376722	protein_coding	105376722	uncharacterized LOC105376722	9	2	1	4	3	3	5	4	3	1	2	4	2	2	2	2	8.06777	2.09321	1.2107	4.01226	2.74973	2.97992	4.05873	3.8895	3.74425	1.03533	1.84828	3.09019	2.26515	2.29691	2.03353	1.77931	2.94717	-0.352808	0.305169	-1.15611	0.247638	0.688815
NC_000015.10	84422519	84425882	+	1311	gene-LOC103171574	LOC103171574	lncRNA	103171574	uncharacterized LOC103171574	5	0	1	7	2	0	5	3	0	2	1	5	0	2	1	2	4.48209	0	1.2107	7.02145	1.83316	0	4.05873	2.91713	0	2.07066	0.92414	3.86274	0	2.29691	1.01676	1.77931	2.09211	-0.284753	0.25873	-1.10058	0.27108	NA
NC_000015.10	84428359	84438022	-	4630	gene-LOC102724117	LOC102724117	protein_coding	102724117	golgin subfamily A member 6-like protein 4	389	161	86	210	137	136	200	188	139	140	137	167	154	115	109	191	348.707	168.504	104.12	210.644	125.571	135.09	162.349	182.807	173.483	144.946	126.607	129.016	174.417	132.072	110.827	169.924	162.443	-0.413971	0.244207	-1.69517	0.0900437	0.536687
NC_000015.10	84443446	84474245	+	2575	gene-LOC102724135	LOC102724135	transcribed_pseudogene	102724135	uncharacterized LOC102724135	309	168	155	178	182	199	237	179	216	196	224	248	215	185	200	172	276.993	175.83	187.659	178.545	166.817	197.668	192.384	174.055	269.586	202.925	207.007	191.592	243.504	212.464	203.353	153.021	202.088	-0.0163338	0.176679	-0.092449	0.926341	0.985523
NC_000015.10	84452694	84458490	-	592	gene-LOC105370946	LOC105370946	lncRNA	105370946	uncharacterized LOC105370946	8	4	2	6	3	2	5	3	3	1	2	7	2	2	2	6	7.17135	4.18642	2.4214	6.01839	2.74973	1.98661	4.05873	2.91713	3.74425	1.03533	1.84828	5.40784	2.26515	2.29691	2.03353	5.33793	3.46744	-0.322429	0.310307	-1.03906	0.298775	0.728798
NC_000015.10	84476478	84487114	-	4486	gene-LOC102724191	LOC102724191	pseudogene	102724191	chondroitin sulfate proteoglycan 4-like	450	85	77	130	104	94	216	179	53	66	85	232	55	64	85	156	403.388	88.9615	93.224	130.398	95.3241	93.3708	175.337	174.055	66.1484	68.3318	78.5519	179.231	62.2917	73.501	86.4249	138.786	125.458	-0.621206	0.304368	-2.04097	0.0412539	0.433918
NC_000015.10	84504320	84505587	+	1268	gene-DNM1P40	DNM1P40	pseudogene	400433	dynamin 1 pseudogene 40	1	0	1	3	1	3	1	1	0	3	0	4	2	0	2	2	0.896419	0	1.2107	3.00919	0.916578	2.97992	0.811745	0.972375	0	3.10599	0	3.09019	2.26515	0	2.03353	1.77931	1.44194	0.0498648	0.249832	0.199593	0.841799	NA
NC_000015.10	84506168	84516847	-	5471	gene-GOLGA6L5P	GOLGA6L5P	transcribed_pseudogene	374650	golgin A6 family like 5%2C pseudogene	555	229	115	312	204	209	294	275	208	194	205	252	199	173	157	281	497.512	239.673	139.231	312.956	186.982	207.601	238.653	267.403	259.601	200.854	189.449	194.682	225.383	198.682	159.632	249.993	235.518	-0.420513	0.244444	-1.72028	0.0853816	0.530431
NC_000015.10	84527196	84570795	-	2150	gene-UBE2Q2P1	UBE2Q2P1	transcribed_pseudogene	388165	UBE2Q2 pseudogene 1	403	147	61	171	121	94	213	229	78	99	80	201	81	86	64	161	361.257	153.851	73.8528	171.524	110.906	93.3708	172.902	222.674	97.3504	102.498	73.9312	155.282	91.7386	98.767	65.0728	143.234	136.763	-0.64469	0.291045	-2.21509	0.0267539	0.376212
NC_000015.10	84570649	84580181	+	2775	gene-LINC00933	LINC00933	lncRNA	100506874	long intergenic non-protein coding RNA 933	82	7	18	24	14	18	33	28	3	13	4	20	3	4	10	19	73.5063	7.32624	21.7926	24.0735	12.8321	17.8795	26.7876	27.2265	3.74425	13.4593	3.69656	15.451	3.39773	4.59381	10.1676	16.9034	17.6774	-0.856143	0.313313	-2.73255	0.00628468	0.202183
NC_000015.10	84601009	84623716	+	4948	gene-ZSCAN2	ZSCAN2	protein_coding	54993	zinc finger and SCAN domain containing 2	546	336	254	438	324	290	450	398	366	352	363	518	379	343	380	404	489.445	351.66	307.518	439.342	296.971	288.059	365.285	387.005	456.798	364.436	335.463	400.18	429.246	393.92	386.37	359.42	378.195	-0.019338	0.156653	-0.123445	0.901755	0.980301
NC_000015.10	84603901	84616345	-	274	gene-LOC105370947	LOC105370947	lncRNA	105370947	uncharacterized LOC105370947	0	1	1	1	2	1	2	4	0	2	0	0	0	6	0	0	0	1.04661	1.2107	1.00306	1.83316	0.993307	1.62349	3.8895	0	2.07066	0	0	0	6.89072	0	0	1.28508	0.123837	0.205795	0.601751	0.54734	NA
NC_000015.10	84631460	84642463	+	4509	gene-SCAND2P	SCAND2P	transcribed_pseudogene	54581	SCAN domain containing 2 pseudogene	268	152	84	152	145	120	177	158	138	146	162	208	152	114	99	168	240.24	159.084	101.699	152.466	132.904	119.197	143.679	153.635	172.235	151.158	149.711	160.69	172.151	130.924	100.66	149.462	149.368	-0.216404	0.205737	-1.05185	0.29287	0.725006
NC_000015.10	84633500	84636045	+	2546	gene-EGLN1P1	EGLN1P1	pseudogene	106660614	egl-9 family hypoxia inducible factor 1 pseudogene 1	19	10	8	8	12	6	12	9	12	13	13	14	10	9	6	7	17.032	10.4661	9.68561	8.02452	10.9989	5.95984	9.74094	8.75138	14.977	13.4593	12.0138	10.8157	11.3258	10.3361	6.10058	6.22758	10.3697	-0.298514	0.295051	-1.01173	0.311665	0.739287
NC_000015.10	84639285	84654283	-	5978	gene-WDR73	WDR73	protein_coding	84942	WD repeat domain 73	996	719	581	845	889	813	1014	858	695	614	967	1123	682	564	852	1090	892.833	752.51	703.418	847.589	814.838	807.558	823.109	834.298	867.417	635.693	893.643	867.572	772.416	647.728	866.282	969.723	812.289	0.0257061	0.138885	0.18509	0.853159	0.969556
NC_000015.10	84655132	84658199	-	936	gene-NMB	NMB	protein_coding	4828	neuromedin B	471	434	625	3167	369	605	1304	1475	435	1210	506	2434	570	905	442	2128	422.213	454.227	756.689	3176.7	338.217	600.951	1058.52	1434.25	542.916	1252.75	467.615	1880.38	645.568	1039.35	449.409	1893.18	1025.81	-0.127058	0.314229	-0.404349	0.685956	0.917597
NC_000015.10	84669544	84716139	-	1315	gene-SEC11A	SEC11A	protein_coding	23478	SEC11 homolog A%2C signal peptidase complex subunit	1093	1240	870	1291	1430	1066	1204	1064	1303	1112	1315	1188	1526	1126	1123	1262	979.786	1297.79	1053.31	1294.96	1310.71	1058.87	977.341	1034.61	1626.25	1151.29	1215.24	917.787	1728.31	1293.16	1141.82	1122.74	1200.25	0.175078	0.17896	0.978307	0.327922	0.748155
NC_000015.10	84748592	84806445	+	8485	gene-ZNF592	ZNF592	protein_coding	9640	zinc finger protein 592	2286	1540	1336	1703	1810	1762	2234	1762	1434	1676	2156	2974	1428	1625	2032	2330	2049.21	1611.77	1617.5	1708.22	1659.01	1750.21	1813.44	1713.32	1789.75	1735.21	1992.45	2297.56	1617.32	1866.24	2066.06	2072.89	1835.01	0.12084	0.119328	1.01267	0.311218	0.738896
NC_000015.10	84817356	84873479	+	10238	gene-ALPK3	ALPK3	protein_coding	57538	alpha kinase 3	172	831	1359	1529	1001	1504	2333	1761	961	1737	1106	3580	890	1318	1088	2312	154.184	869.73	1645.34	1533.69	917.495	1493.93	1893.8	1712.35	1199.41	1798.37	1022.1	2765.72	1007.99	1513.66	1106.24	2056.88	1418.18	0.258567	0.307154	0.841816	0.399891	0.788811
NC_000015.10	84852498	84852615	-	118	gene-LOC124900361	LOC124900361	pseudogene	124900361	uncharacterized LOC124900361	0	0	0	0	0	0	0	0	0	0	0	0	0	0	0	0	0	0	0	0	0	0	0	0	0	0	0	0	0	0	0	0	0	NA	NA	NA	NA	NA
NC_000015.10	84884662	84975649	+	4936	gene-SLC28A1	SLC28A1	protein_coding	9154	solute carrier family 28 member 1	0	2	1	1	0	2	3	1	1	0	0	5	0	0	4	6	0	2.09321	1.2107	1.00306	0	1.98661	2.43524	0.972375	1.24808	0	0	3.86274	0	0	4.06705	5.33793	1.51356	0.181666	0.221644	0.81963	0.412427	NA
NC_000015.10	84980467	85139142	+	5440	gene-PDE8A	PDE8A	protein_coding	5151	phosphodiesterase 8A	176	144	89	140	135	143	127	116	205	193	199	189	274	155	145	214	157.77	150.711	107.752	140.429	123.738	142.043	103.092	112.796	255.857	199.819	183.904	146.012	310.326	178.01	147.431	190.386	165.63	0.49195	0.212315	2.31707	0.0204999	0.346042
NC_000015.10	85136531	85139512	-	1398	gene-LOC124903545	LOC124903545	lncRNA	124903545	uncharacterized LOC124903545	0	0	0	0	0	0	0	0	0	0	0	0	0	0	0	0	0	0	0	0	0	0	0	0	0	0	0	0	0	0	0	0	0	NA	NA	NA	NA	NA
NC_000015.10	85181155	85182104	-	950	gene-NIFKP8	NIFKP8	pseudogene	642907	nucleolar protein interacting with the FHA domain of MKI67 pseudogene 8	1	0	0	0	0	0	0	0	0	0	0	0	0	0	0	0	0.896419	0	0	0	0	0	0	0	0	0	0	0	0	0	0	0	0.0560262	-0.0146657	0.089432	-0.163988	0.869741	NA
NC_000015.10	85203449	85234808	-	3232	gene-LOC727751	LOC727751	transcribed_pseudogene	727751	golgin A2 pseudogene	323	189	160	192	191	207	257	193	221	227	229	266	235	187	217	211	289.543	197.809	193.712	192.588	175.066	205.615	208.618	187.668	275.826	235.02	211.628	205.498	266.155	214.761	220.638	187.717	216.741	0.0184075	0.161069	0.114283	0.909013	0.980683
NC_000015.10	85205007	85234795	-	2700	gene-LOC101929479	LOC101929479	transcribed_pseudogene	101929479	golgin A2 pseudogene	151	84	85	85	101	86	131	105	101	110	107	130	124	91	104	92	135.359	87.9149	102.91	85.2605	92.5744	85.4244	106.339	102.099	126.056	113.886	98.883	100.431	140.439	104.509	105.743	81.8482	104.355	0.0572988	0.184966	0.309781	0.756728	0.944104
NC_000015.10	85219705	85226861	+	1957	gene-LOC105370948	LOC105370948	lncRNA	105370948	uncharacterized LOC105370948	11	5	5	9	8	5	7	6	5	4	5	11	3	4	4	11	9.86061	5.23303	6.05351	9.02758	7.33262	4.96653	5.68222	5.83425	6.24041	4.14132	4.6207	8.49803	3.39773	4.59381	4.06705	9.7862	6.20848	-0.256673	0.3116	-0.823725	0.410096	0.795352
NC_000015.10	85240351	85247187	+	1817	gene-GOLGA6L3P	GOLGA6L3P	transcribed_pseudogene	100133220	golgin A6 family like 3%2C pseudogene	81	39	17	45	33	32	42	43	21	29	31	38	30	26	21	33	72.6099	40.8176	20.5819	45.1379	30.2471	31.7858	34.0933	41.8121	26.2097	30.0246	28.6483	29.3568	33.9773	29.8598	21.352	29.3586	34.1171	-0.527637	0.255884	-2.06202	0.0392058	0.42833
NC_000015.10	85251515	85252806	-	1230	gene-DNM1P45	DNM1P45	pseudogene	100216542	dynamin 1 pseudogene 45	0	0	0	0	0	0	0	0	0	0	0	2	0	0	0	0	0	0	0	0	0	0	0	0	0	0	0	1.5451	0	0	0	0	0.0965685	0	0.089432	0	1	NA
NC_000015.10	85255369	85270854	-	3573	gene-ADAMTS7P4	ADAMTS7P4	pseudogene	642935	ADAMTS7 pseudogene 4	16	9	4	12	10	8	9	4	4	4	6	5	2	0	2	6	14.3427	9.41945	4.84281	12.0368	9.16578	7.94645	7.30571	3.8895	4.99233	4.14132	5.54484	3.86274	2.26515	0	2.03353	5.33793	6.07044	-0.991055	0.313578	-3.16048	0.00157511	0.0941329
NC_000015.10	85380596	85380662	+	67	gene-MIR7706	MIR7706	miRNA	102465803	microRNA 7706	1	0	0	0	0	0	0	0	0	0	0	0	0	0	0	0	0.896419	0	0	0	0	0	0	0	0	0	0	0	0	0	0	0	0.0560262	-0.0146657	0.089432	-0.163988	0.869741	NA
NC_000015.10	85380603	85749358	+	13619	gene-AKAP13	AKAP13	protein_coding	11214	A-kinase anchoring protein 13	4777	3708	2144	2497	4360	2730	3223	2738	1146	2281	2024	2279	1307	1775	2064	1824	4282.19	3880.82	2595.74	2504.65	3996.28	2711.73	2616.25	2662.36	1430.3	2361.59	1870.46	1760.64	1480.28	2038.5	2098.6	1622.73	2494.57	-0.773583	0.200286	-3.86239	0.000112283	0.0157236
NC_000015.10	85383676	85384397	-	299	gene-LOC124903546	LOC124903546	lncRNA	124903546	uncharacterized LOC124903546	0	0	0	0	0	0	0	0	0	0	0	0	0	0	0	0	0	0	0	0	0	0	0	0	0	0	0	0	0	0	0	0	0	NA	NA	NA	NA	NA
NC_000015.10	85415167	85415843	+	677	gene-FABP5P9	FABP5P9	pseudogene	642956	fatty acid binding protein 5 pseudogene 9	2	1	2	1	0	1	0	1	2	0	1	5	4	1	1	2	1.79284	1.04661	2.4214	1.00306	0	0.993307	0	0.972375	2.49617	0	0.92414	3.86274	4.5303	1.14845	1.01676	1.77931	1.49922	0.112569	0.262608	0.428659	0.668171	NA
NC_000015.10	85754941	85758725	-	993	gene-LINC02883	LINC02883	lncRNA	101929679	long intergenic non-protein coding RNA 2883	13	3	8	2	6	9	10	10	1	3	2	16	0	1	2	12	11.6534	3.13982	9.68561	2.00613	5.49947	8.93976	8.11745	9.72375	1.24808	3.10599	1.84828	12.3608	0	1.14845	2.03353	10.6759	5.69915	-0.262142	0.292597	-0.895914	0.370299	0.772999
NC_000015.10	85759326	85794925	-	12201	gene-KLHL25	KLHL25	protein_coding	64410	kelch like family member 25	316	305	269	251	372	293	355	305	122	210	257	324	167	216	214	284	283.268	319.215	325.679	251.769	340.967	291.039	288.169	296.574	152.266	217.419	237.504	250.306	189.14	248.066	217.587	252.662	260.102	-0.352093	0.153702	-2.29076	0.0219775	0.353342
NC_000015.10	85770496	85770578	-	83	gene-MIR1276	MIR1276	miRNA	100302121	microRNA 1276	0	0	1	0	0	1	0	0	0	0	0	1	0	0	0	0	0	0	1.2107	0	0	0.993307	0	0	0	0	0	0.772548	0	0	0	0	0.186035	-0.0146657	0.089432	-0.163988	0.869741	NA
NC_000015.10	85825635	85825730	+	96	gene-MIR548AP	MIR548AP	miRNA	100847084	microRNA 548ap	0	0	0	0	0	0	0	0	0	0	0	0	0	0	0	0	0	0	0	0	0	0	0	0	0	0	0	0	0	0	0	0	0	NA	NA	NA	NA	NA
NC_000015.10	85837291	85841064	+	1202	gene-LOC105370952	LOC105370952	lncRNA	105370952	uncharacterized LOC105370952	0	0	0	0	0	0	0	0	0	0	0	0	0	0	0	0	0	0	0	0	0	0	0	0	0	0	0	0	0	0	0	0	0	NA	NA	NA	NA	NA
NC_000015.10	85898834	85901140	+	1151	gene-LOC105370953	LOC105370953	lncRNA	105370953	uncharacterized LOC105370953	0	0	0	0	0	0	0	0	0	0	0	0	0	0	0	0	0	0	0	0	0	0	0	0	0	0	0	0	0	0	0	0	0	NA	NA	NA	NA	NA
NC_000015.10	86079620	87031476	+	16416	gene-AGBL1	AGBL1	protein_coding	123624	AGBL carboxypeptidase 1	1	8	6	3	3	3	4	5	6	7	6	16	4	10	2	10	0.896419	8.37285	7.26421	3.00919	2.74973	2.97992	3.24698	4.86188	7.4885	7.24731	5.54484	12.3608	4.5303	11.4845	2.03353	8.89654	5.81047	0.228599	0.313342	0.729551	0.465665	0.823867
NC_000015.10	86083345	86116717	-	852	gene-LINC01584	LINC01584	lncRNA	101929701	long intergenic non-protein coding RNA 1584	0	0	0	0	0	0	0	0	0	0	0	0	0	0	0	0	0	0	0	0	0	0	0	0	0	0	0	0	0	0	0	0	0	NA	NA	NA	NA	NA
NC_000015.10	86173198	86173270	-	73	gene-LOC124900360	LOC124900360	pseudogene	124900360	uncharacterized LOC124900360	0	0	0	0	0	0	0	0	0	0	0	0	0	0	0	0	0	0	0	0	0	0	0	0	0	0	0	0	0	0	0	0	0	NA	NA	NA	NA	NA
NC_000015.10	86296833	86316968	-	905	gene-AGBL1-AS1	AGBL1-AS1	lncRNA	727915	AGBL1 antisense RNA 1	0	0	0	0	0	0	0	0	0	0	0	0	0	0	0	1	0	0	0	0	0	0	0	0	0	0	0	0	0	0	0	0.889654	0.0556034	0.0151449	0.089432	0.169346	0.865525	NA
NC_000015.10	86932880	86946331	+	351	gene-LOC105370954	LOC105370954	lncRNA	105370954	uncharacterized LOC105370954	0	0	0	0	0	0	0	0	0	0	0	0	0	0	0	0	0	0	0	0	0	0	0	0	0	0	0	0	0	0	0	0	0	NA	NA	NA	NA	NA
NC_000015.10	86938797	86988426	-	499	gene-LOC102724452	LOC102724452	lncRNA	102724452	uncharacterized LOC102724452	0	0	0	0	0	0	0	0	0	0	0	0	0	0	0	0	0	0	0	0	0	0	0	0	0	0	0	0	0	0	0	0	0	NA	NA	NA	NA	NA
NC_000015.10	87121594	87178575	+	515	gene-LOC105370955	LOC105370955	lncRNA	105370955	uncharacterized LOC105370955	0	0	0	0	0	0	0	0	0	0	0	0	0	0	0	0	0	0	0	0	0	0	0	0	0	0	0	0	0	0	0	0	0	NA	NA	NA	NA	NA
NC_000015.10	87308633	87310558	-	475	gene-LOC107984735	LOC107984735	lncRNA	107984735	uncharacterized LOC107984735	0	0	0	0	0	0	0	0	0	0	0	0	0	0	0	0	0	0	0	0	0	0	0	0	0	0	0	0	0	0	0	0	0	NA	NA	NA	NA	NA
NC_000015.10	87324169	87423116	-	3875	gene-LOC105370956	LOC105370956	lncRNA	105370956	uncharacterized LOC105370956	0	3	0	1	0	0	1	1	2	0	2	1	9	1	2	2	0	3.13982	0	1.00306	0	0	0.811745	0.972375	2.49617	0	1.84828	0.772548	10.1932	1.14845	2.03353	1.77931	1.6374	0.419453	0.244205	1.71763	0.0858649	NA
NC_000015.10	87429903	87501900	-	752	gene-LOC102724465	LOC102724465	lncRNA	102724465	uncharacterized LOC102724465	0	1	0	0	0	0	0	1	0	0	0	0	0	0	0	0	0	1.04661	0	0	0	0	0	0.972375	0	0	0	0	0	0	0	0	0.126186	-0.0146657	0.089432	-0.163988	0.869741	NA
NC_000015.10	87576929	87579686	+	1786	gene-LINC00052	LINC00052	lncRNA	145978	long intergenic non-protein coding RNA 52	0	0	0	1	0	0	3	3	2	0	1	7	0	0	0	6	0	0	0	1.00306	0	0	2.43524	2.91713	2.49617	0	0.92414	5.40784	0	0	0	5.33793	1.28259	0.116069	0.176599	0.657248	0.511022	NA
NC_000015.10	87590875	87594171	+	2772	gene-LOC124903579	LOC124903579	lncRNA	124903579	uncharacterized LOC124903579	0	0	0	0	0	0	0	0	0	0	1	0	0	0	1	0	0	0	0	0	0	0	0	0	0	0	0.92414	0	0	0	1.01676	0	0.121306	0.0151449	0.089432	0.169346	0.865525	NA
NC_000015.10	87617280	87634732	+	2933	gene-LOC124903580	LOC124903580	lncRNA	124903580	uncharacterized LOC124903580	0	0	0	0	0	0	0	0	1	0	3	0	0	0	0	0	0	0	0	0	0	0	0	0	1.24808	0	2.77242	0	0	0	0	0	0.251281	0	0.089432	0	1	NA
NC_000015.10	87859751	88256739	-	34767	gene-NTRK3	NTRK3	protein_coding	4916	neurotrophic receptor tyrosine kinase 3	195	504	341	383	416	464	564	526	457	898	448	523	316	892	405	455	174.802	527.489	412.849	384.174	381.296	460.894	457.824	511.469	570.374	929.727	414.015	404.043	357.894	1024.42	411.789	404.793	489.241	0.401374	0.279121	1.43799	0.150436	0.603426
NC_000015.10	87946206	87946268	-	63	gene-MIR11181	MIR11181	miRNA	113218493	microRNA 11181	0	0	0	1	0	0	0	0	0	0	0	0	0	0	0	0	0	0	0	1.00306	0	0	0	0	0	0	0	0	0	0	0	0	0.0626915	-0.0146657	0.089432	-0.163988	0.869741	NA
NC_000015.10	88252730	88271066	+	2663	gene-NTRK3-AS1	NTRK3-AS1	lncRNA	283738	NTRK3 antisense RNA 1	0	0	0	0	0	0	0	0	0	0	0	0	0	0	0	0	0	0	0	0	0	0	0	0	0	0	0	0	0	0	0	0	0	NA	NA	NA	NA	NA
NC_000015.10	88277171	88279983	+	656	gene-LOC105370957	LOC105370957	lncRNA	105370957	uncharacterized LOC105370957	0	0	0	0	0	0	0	0	0	0	0	0	0	0	0	0	0	0	0	0	0	0	0	0	0	0	0	0	0	0	0	0	0	NA	NA	NA	NA	NA
NC_000015.10	88290895	88322277	+	1253	gene-LOC105370958	LOC105370958	lncRNA	105370958	uncharacterized LOC105370958	1	0	0	0	0	0	0	0	0	0	0	0	0	0	2	0	0.896419	0	0	0	0	0	0	0	0	0	0	0	0	0	2.03353	0	0.183122	0.0151449	0.089432	0.169346	0.865525	NA
NC_000015.10	88344942	88364656	+	670	gene-LOC105370959	LOC105370959	lncRNA	105370959	uncharacterized LOC105370959	0	0	0	0	0	0	0	0	0	0	0	0	0	0	0	0	0	0	0	0	0	0	0	0	0	0	0	0	0	0	0	0	0	NA	NA	NA	NA	NA
NC_000015.10	88459478	88467388	-	986	gene-MRPL46	MRPL46	protein_coding	26589	mitochondrial ribosomal protein L46	425	393	393	369	515	416	457	341	362	464	509	454	363	411	393	413	380.978	411.316	475.806	370.131	472.038	413.216	370.967	331.58	451.806	480.393	470.387	350.737	411.125	472.014	399.588	367.427	414.344	0.0102098	0.143054	0.0713706	0.943103	0.989478
NC_000015.10	88467708	88480776	+	4983	gene-MRPS11	MRPS11	protein_coding	64963	mitochondrial ribosomal protein S11	1214	829	880	837	1055	1027	1099	956	797	916	1275	1075	798	916	957	1027	1088.25	867.636	1065.42	839.565	966.99	1020.13	892.108	929.591	994.722	948.363	1178.28	830.489	903.795	1051.98	973.042	913.675	966.502	-0.00680082	0.123827	-0.054922	0.956201	0.992537
NC_000015.10	88501919	88546703	-	3739	gene-DET1	DET1	protein_coding	55070	DET1 partner of COP1 E3 ubiquitin ligase	122	89	65	84	130	86	120	91	66	100	101	147	89	116	93	139	109.363	93.1479	78.6956	84.2574	119.155	85.4244	97.4094	88.4861	82.3734	103.533	93.3381	113.565	100.799	133.221	94.559	123.662	100.062	0.277571	0.171988	1.6139	0.10655	0.559606
NC_000015.10	88546585	88547333	+	631	gene-LOC124903547	LOC124903547	lncRNA	124903547	uncharacterized LOC124903547	1	0	0	0	0	0	1	2	0	3	1	0	0	2	0	1	0.896419	0	0	0	0	0	0.811745	1.94475	0	3.10599	0.92414	0	0	2.29691	0	0.889654	0.67935	0.0950482	0.168168	0.565198	0.571939	NA
NC_000015.10	88585571	88605110	-	2082	gene-LINC01586	LINC01586	lncRNA	101929743	long intergenic non-protein coding RNA 1586	0	0	4	0	2	0	3	1	0	5	0	3	0	2	1	1	0	0	4.84281	0	1.83316	0	2.43524	0.972375	0	5.17665	0	2.31764	0	2.29691	1.01676	0.889654	1.36132	-0.0143935	0.203328	-0.0707896	0.943565	NA
NC_000015.10	88604683	88632281	+	7292	gene-AEN	AEN	protein_coding	64782	apoptosis enhancing nuclease	480	1030	796	1340	1187	953	1154	1131	977	752	1074	2873	1072	689	991	2033	430.281	1078	963.718	1344.11	1087.98	946.621	936.754	1099.76	1219.38	778.569	992.526	2219.53	1214.12	791.284	1007.61	1808.67	1119.93	0.254337	0.270598	0.939907	0.347265	0.759579
NC_000015.10	88608107	88608197	+	91	gene-MIR1179	MIR1179	miRNA	100302235	microRNA 1179	0	0	0	0	0	0	0	0	0	0	0	0	0	0	0	0	0	0	0	0	0	0	0	0	0	0	0	0	0	0	0	0	0	NA	NA	NA	NA	NA
NC_000015.10	88611825	88611934	+	110	gene-MIR7-2	MIR7-2	miRNA	407044	microRNA 7-2	0	0	0	0	0	0	0	0	0	0	0	0	0	0	0	0	0	0	0	0	0	0	0	0	0	0	0	0	0	0	0	0	0	NA	NA	NA	NA	NA
NC_000015.10	88611847	88611924	-	78	gene-MIR3529	MIR3529	miRNA	100616238	microRNA 3529	0	0	0	0	0	0	0	0	0	0	0	0	0	0	0	0	0	0	0	0	0	0	0	0	0	0	0	0	0	0	0	0	0	NA	NA	NA	NA	NA
NC_000015.10	88635632	88656483	+	3755	gene-ISG20	ISG20	protein_coding	3669	interferon stimulated exonuclease gene 20	10	7	11	38	17	17	36	19	3	10	15	45	7	21	20	34	8.96419	7.32624	13.3177	38.1164	15.5818	16.8862	29.2228	18.4751	3.74425	10.3533	13.8621	34.7647	7.92803	24.1175	20.3353	30.2483	18.3277	0.145882	0.314335	0.464098	0.642578	0.901076
NC_000015.10	88796149	88803518	-	2105	gene-LOC105370960	LOC105370960	lncRNA	105370960	uncharacterized LOC105370960	2	14	6	8	9	2	8	11	0	1	2	3	2	3	3	2	1.79284	14.6525	7.26421	8.02452	8.2492	1.98661	6.49396	10.6961	0	1.03533	1.84828	2.31764	2.26515	3.44536	3.05029	1.77931	4.68133	-0.65182	0.308064	-2.11586	0.0343567	0.406716
NC_000015.10	88803436	88875353	+	9320	gene-ACAN	ACAN	protein_coding	176	aggrecan	3	76	18	14	131	35	28	28	9	8	7	10	0	27	10	3	2.68926	79.5421	21.7926	14.0429	120.072	34.7657	22.7289	27.2265	11.2327	8.28264	6.46898	7.72548	0	31.0082	10.1676	2.66896	25.0259	-0.406004	0.291741	-1.39166	0.164025	0.619175
NC_000015.10	88877294	88895544	-	4926	gene-HAPLN3	HAPLN3	protein_coding	145864	hyaluronan and proteoglycan link protein 3	1	129	107	50	174	115	74	41	156	74	39	32	131	63	46	50	0.896419	135.012	129.545	50.1532	159.485	114.23	60.0691	39.8674	194.701	76.6145	36.0415	24.7215	148.367	72.3526	46.7711	44.4827	83.3319	-0.00568044	0.302878	-0.0187549	0.985037	0.997604
NC_000015.10	88898683	88913379	-	4812	gene-MFGE8	MFGE8	protein_coding	4240	milk fat globule EGF and factor V/VIII domain containing	31	791	182	1552	684	1427	453	938	3594	1764	260	1012	4673	961	247	1883	27.789	827.865	220.348	1556.76	626.939	1417.45	367.721	912.088	4485.61	1826.32	240.276	781.819	5292.53	1103.66	251.14	1675.22	1350.85	0.421314	0.277625	1.51757	0.129124	0.583435
NC_000015.10	88949186	88952849	+	485	gene-LOC124903572	LOC124903572	pseudogene	124903572	non-histone chromosomal protein HMG-14-like	0	0	0	0	0	0	0	0	0	0	0	0	0	1	0	0	0	0	0	0	0	0	0	0	0	0	0	0	0	1.14845	0	0	0.0717783	0.0151449	0.089432	0.169346	0.865525	NA
NC_000015.10	88989222	88990308	-	1087	gene-LOC100129942	LOC100129942	pseudogene	100129942	capping actin protein of muscle Z-line subunit alpha 2 pseudogene	0	1	1	0	0	2	0	0	0	1	0	1	0	1	0	1	0	1.04661	1.2107	0	0	1.98661	0	0	0	1.03533	0	0.772548	0	1.14845	0	0.889654	0.505619	-0.00262218	0.165504	-0.0158437	0.987359	NA
NC_000015.10	89040998	89202355	+	10457	gene-ABHD2	ABHD2	protein_coding	11057	abhydrolase domain containing 2%2C acylglycerol lipase	2186	2173	2060	2304	2622	2676	3148	2474	1344	2676	2340	3572	1329	2191	2202	2874	1959.57	2274.28	2494.05	2311.06	2403.27	2658.09	2555.37	2405.66	1677.42	2770.54	2162.49	2759.54	1505.19	2516.26	2238.91	2556.87	2328.04	-0.0325432	0.172878	-0.188244	0.850685	0.969068
NC_000015.10	89040998	89084229	+	6686	gene-CARMAL	CARMAL	lncRNA	102724566	coronary artery disease region linked MFGE8 regulatory lncRNA	0	1	0	1	0	0	0	0	0	0	3	0	6	2	0	4	0	1.04661	0	1.00306	0	0	0	0	0	0	2.77242	0	6.79545	2.29691	0	3.55862	1.09207	0.290294	0.17494	1.65939	0.0970375	NA
NC_000015.10	89087561	89106532	-	1549	gene-LOC124903573	LOC124903573	protein_coding	124903573	uncharacterized LOC124903573	2	0	0	1	2	0	2	0	4	0	0	0	0	0	4	1	1.79284	0	0	1.00306	1.83316	0	1.62349	0	4.99233	0	0	0	0	0	4.06705	0.889654	1.0126	0.0599272	0.167843	0.357044	0.721059	NA
NC_000015.10	89198840	89201813	-	957	gene-LOC124903574	LOC124903574	pseudogene	124903574	vesicle-associated membrane protein-associated protein A-like	56	64	80	58	76	52	58	50	38	54	69	76	42	52	54	52	50.1995	66.9828	96.8561	58.1777	69.6599	51.652	47.0812	48.6188	47.4271	55.9078	63.7657	58.7137	47.5682	59.7196	54.9052	46.262	57.7186	-0.329646	0.207811	-1.58628	0.112676	0.565062
NC_000015.10	89209869	89221579	-	3974	gene-RLBP1	RLBP1	protein_coding	6017	retinaldehyde binding protein 1	0	5	0	1	2	0	2	0	2	0	0	0	0	0	0	0	0	5.23303	0	1.00306	1.83316	0	1.62349	0	2.49617	0	0	0	0	0	0	0	0.761807	-0.147451	0.13529	-1.08989	0.275763	NA
NC_000015.10	89243979	89317259	+	8070	gene-FANCI	FANCI	protein_coding	55215	FA complementation group I	68	50	56	87	73	92	105	77	50	60	92	73	64	67	57	92	60.9565	52.3303	67.7993	87.2666	66.9102	91.3842	85.2332	74.8729	62.4041	62.1198	85.0209	56.396	72.4848	76.9464	57.9555	81.8482	71.3706	0.0977011	0.194063	0.503449	0.614648	0.892481
NC_000015.10	89300775	89305170	-	1099	gene-LOC124903548	LOC124903548	lncRNA	124903548	uncharacterized LOC124903548	4	0	1	0	2	1	0	0	0	0	0	2	0	1	1	0	3.58568	0	1.2107	0	1.83316	0.993307	0	0	0	0	0	1.5451	0	1.14845	1.01676	0	0.708322	-0.107069	0.169293	-0.632449	0.527093	NA
NC_000015.10	89316320	89334824	-	4462	gene-POLG	POLG	protein_coding	5428	DNA polymerase gamma%2C catalytic subunit	623	576	521	630	783	646	755	690	497	616	652	916	554	512	646	797	558.469	602.845	630.776	631.931	717.681	641.676	612.868	670.939	620.297	637.764	602.539	707.654	627.447	588.008	656.829	709.055	638.548	0.0914651	0.0936487	0.976683	0.328726	0.748914
NC_000015.10	89316320	89334824	-	4450	gene-POLGARF	POLGARF	protein_coding	125316803	POLG alternative reading frame	623	574	521	630	783	646	755	690	497	616	652	914	554	512	646	797	558.469	600.752	630.776	631.931	717.681	641.676	612.868	670.939	620.297	637.764	602.539	706.109	627.447	588.008	656.829	709.055	638.321	0.0927046	0.0934512	0.99201	0.321192	0.744791
NC_000015.10	89326739	89326810	-	72	gene-MIR6766	MIR6766	miRNA	102466983	microRNA 6766	0	0	0	0	0	0	1	1	0	0	0	1	0	0	0	1	0	0	0	0	0	0	0.811745	0.972375	0	0	0	0.772548	0	0	0	0.889654	0.215395	0.0181899	0.0978029	0.185986	0.852456	NA
NC_000015.10	89335073	89335145	+	73	gene-TRR-TCG1-1	TRR-TCG1-1	tRNA	100189264	tRNA-Arg %28anticodon TCG%29 1-1	0	0	0	0	1	0	1	0	0	0	0	0	0	0	0	0	0	0	0	0	0.916578	0	0.811745	0	0	0	0	0	0	0	0	0	0.10802	0	0.089432	0	1	NA
NC_000015.10	89353913	89358666	-	409	gene-LOC124903549	LOC124903549	lncRNA	124903549	uncharacterized LOC124903549	0	0	0	0	0	0	0	0	0	0	0	0	0	0	0	0	0	0	0	0	0	0	0	0	0	0	0	0	0	0	0	0	0	NA	NA	NA	NA	NA
NC_000015.10	89361579	89398487	+	5237	gene-MIR9-3HG	MIR9-3HG	lncRNA	254559	MIR9-3 host gene	5	6	5	7	10	7	8	8	3	9	10	22	2	2	12	16	4.48209	6.27964	6.05351	7.02145	9.16578	6.95315	6.49396	7.779	3.74425	9.31797	9.2414	16.9961	2.26515	2.29691	12.2012	14.2345	7.78287	0.201307	0.314322	0.64045	0.52188	0.850938
NC_000015.10	89368017	89368106	+	90	gene-MIR9-3	MIR9-3	miRNA	407051	microRNA 9-3	0	0	0	0	0	0	0	0	0	0	0	0	0	0	0	0	0	0	0	0	0	0	0	0	0	0	0	0	0	0	0	0	0	NA	NA	NA	NA	NA
NC_000015.10	89377655	89379216	-	369	gene-LOC107984777	LOC107984777	lncRNA	107984777	uncharacterized LOC107984777	0	0	0	0	0	0	0	0	0	0	0	0	0	0	0	0	0	0	0	0	0	0	0	0	0	0	0	0	0	0	0	0	0	NA	NA	NA	NA	NA
NC_000015.10	89400171	89419899	+	791	gene-LOC105371031	LOC105371031	lncRNA	105371031	uncharacterized LOC105371031	0	0	0	0	1	0	0	1	0	0	0	0	0	0	0	0	0	0	0	0	0.916578	0	0	0.972375	0	0	0	0	0	0	0	0	0.11806	0	0.089432	0	1	NA
NC_000015.10	89451999	89469272	-	4227	gene-LOC105370964	LOC105370964	lncRNA	105370964	uncharacterized LOC105370964	1	3	4	5	3	0	7	5	0	4	1	5	5	2	2	14	0.896419	3.13982	4.84281	5.01532	2.74973	0	5.68222	4.86188	0	4.14132	0.92414	3.86274	5.66288	2.29691	2.03353	12.4552	3.6603	0.249691	0.289647	0.862053	0.388658	0.781312
NC_000015.10	89462829	89469731	+	1782	gene-LOC112268153	LOC112268153	lncRNA	112268153	uncharacterized LOC112268153	0	0	0	2	0	0	1	0	0	0	0	0	0	0	0	0	0	0	0	2.00613	0	0	0.811745	0	0	0	0	0	0	0	0	0	0.176117	-0.0295711	0.089432	-0.330654	0.740906	NA
NC_000015.10	89471407	89496583	-	2025	gene-RHCG	RHCG	protein_coding	51458	Rh family C glycoprotein	0	5	16	25	1	4	13	18	0	9	1	22	4	9	3	27	0	5.23303	19.3712	25.0766	0.916578	3.97323	10.5527	17.5028	0	9.31797	0.92414	16.9961	4.5303	10.3361	3.05029	24.0207	9.4876	-0.059362	0.263778	-0.225045	0.821944	0.961064
NC_000015.10	89504930	89524034	-	2388	gene-LINC00928	LINC00928	lncRNA	283761	long intergenic non-protein coding RNA 928	0	0	0	0	0	0	0	0	0	0	0	0	0	0	0	0	0	0	0	0	0	0	0	0	0	0	0	0	0	0	0	0	0	NA	NA	NA	NA	NA
NC_000015.10	89575469	89628023	+	6788	gene-TICRR	TICRR	protein_coding	90381	TOPBP1 interacting checkpoint and replication regulator	11	5	4	3	2	0	7	1	1	2	4	13	2	1	1	0	9.86061	5.23303	4.84281	3.00919	1.83316	0	5.68222	0.972375	1.24808	2.07066	3.69656	10.0431	2.26515	1.14845	1.01676	0	3.30764	-0.627354	0.286394	-2.19053	0.0284858	0.385342
NC_000015.10	89617309	89663049	-	5580	gene-KIF7	KIF7	protein_coding	374654	kinesin family member 7	641	406	367	461	483	551	673	579	449	448	458	573	485	393	458	509	574.604	424.922	444.327	462.413	442.707	547.312	546.304	563.005	560.389	463.828	423.256	442.67	549.299	451.342	465.677	452.834	488.431	0.00706132	0.132765	0.0531866	0.957583	0.992692
NC_000015.10	89664367	89679367	-	2916	gene-PLIN1	PLIN1	protein_coding	5346	perilipin 1	267	169	304	205	188	325	551	377	111	113	459	129	162	120	520	57	239.344	176.876	368.053	205.628	172.317	322.825	447.272	366.585	138.537	116.992	424.18	99.6587	183.477	137.814	528.717	50.7103	248.687	-0.0736146	0.313006	-0.235186	0.814064	0.959113
NC_000015.10	89681535	89690754	-	2708	gene-PEX11A	PEX11A	protein_coding	8800	peroxisomal biogenesis factor 11 alpha	65	67	47	58	83	65	86	52	61	60	80	65	85	86	58	73	58.2672	70.1226	56.903	58.1777	76.076	64.5649	69.8101	50.5635	76.133	62.1198	73.9312	50.2156	96.2689	98.767	58.9723	64.9448	67.8649	0.337209	0.203053	1.6607	0.0967746	0.546533
NC_000015.10	89687877	89688280	-	404	gene-RPL36AP43	RPL36AP43	pseudogene	100271646	ribosomal protein L36a pseudogene 43	16	5	4	5	7	12	8	2	13	2	2	16	13	6	13	12	14.3427	5.23303	4.84281	5.01532	6.41605	11.9197	6.49396	1.94475	16.2251	2.07066	1.84828	12.3608	14.7235	6.89072	13.2179	10.6759	8.38882	0.282826	0.312437	0.905228	0.365345	0.771023
NC_000015.10	89690348	89743638	+	4579	gene-WDR93	WDR93	protein_coding	56964	WD repeat domain 93	1	1	2	1	1	1	5	3	2	3	2	3	6	5	0	1	0.896419	1.04661	2.4214	1.00306	0.916578	0.993307	4.05873	2.91713	2.49617	3.10599	1.84828	2.31764	6.79545	5.74227	0	0.889654	2.34054	0.344627	0.281867	1.22266	0.221459	0.665446
NC_000015.10	89732446	89751249	-	4388	gene-MESP1	MESP1	protein_coding	55897	mesoderm posterior bHLH transcription factor 1	130	95	173	93	120	149	158	147	102	131	178	144	151	158	152	125	116.534	99.4276	209.451	93.285	109.989	148.003	128.256	142.939	127.304	135.628	164.497	111.247	171.019	181.456	154.548	111.207	137.799	0.219542	0.220281	0.996643	0.318938	0.743308
NC_000015.10	89752344	89753544	+	888	gene-MRPL15P1	MRPL15P1	pseudogene	359736	mitochondrial ribosomal protein L15 pseudogene 1	2	0	0	0	1	0	2	1	0	0	0	4	0	0	0	0	1.79284	0	0	0	0.916578	0	1.62349	0.972375	0	0	0	3.09019	0	0	0	0	0.524717	-0.0564872	0.13062	-0.432455	0.66541	NA
NC_000015.10	89772094	89776609	-	3524	gene-LOC124903550	LOC124903550	lncRNA	124903550	uncharacterized LOC124903550	1	1	0	2	0	3	3	1	0	5	2	4	2	2	2	2	0.896419	1.04661	0	2.00613	0	2.97992	2.43524	0.972375	0	5.17665	1.84828	3.09019	2.26515	2.29691	2.03353	1.77931	1.80167	0.228873	0.273063	0.83817	0.401935	NA
NC_000015.10	89776332	89778754	+	1640	gene-MESP2	MESP2	protein_coding	145873	mesoderm posterior bHLH transcription factor 2	2	3	8	8	4	11	7	5	4	4	6	6	0	9	14	0	1.79284	3.13982	9.68561	8.02452	3.66631	10.9264	5.68222	4.86188	4.99233	4.14132	5.54484	4.63529	0	10.3361	14.2347	0	5.72901	0.0408203	0.293459	0.139101	0.889371	0.977225
NC_000015.10	89784895	89814852	-	3665	gene-ANPEP	ANPEP	protein_coding	290	alanyl aminopeptidase%2C membrane	4	6	13	17	10	14	18	15	4	15	12	34	7	15	16	38	3.58568	6.27964	15.7391	17.0521	9.16578	13.9063	14.6114	14.5856	4.99233	15.53	11.0897	26.2666	7.92803	17.2268	16.2682	33.8069	14.2521	0.456637	0.313261	1.45769	0.144926	0.599358
NC_000015.10	89823184	89825454	-	1011	gene-LOC124903551	LOC124903551	lncRNA	124903551	uncharacterized LOC124903551	0	0	1	0	1	0	1	0	0	0	1	1	0	0	2	1	0	0	1.2107	0	0.916578	0	0.811745	0	0	0	0.92414	0.772548	0	0	2.03353	0.889654	0.472431	0.107344	0.166972	0.642884	0.520299	NA
NC_000015.10	89830599	89912952	-	6218	gene-ARPIN-AP3S2	ARPIN-AP3S2	protein_coding	100526783	ARPIN-AP3S2 readthrough	1643	928	896	907	1196	1065	1393	1049	725	1113	1197	1118	763	907	1076	920	1472.82	971.25	1084.79	909.779	1096.23	1057.87	1130.76	1020.02	904.86	1152.32	1106.2	863.709	864.155	1041.65	1094.04	818.482	1036.81	-0.203721	0.155519	-1.30995	0.190214	0.640604
NC_000015.10	89830599	89893994	-	5662	gene-AP3S2	AP3S2	protein_coding	10239	adaptor related protein complex 3 subunit sigma 2	1536	890	865	874	1150	1034	1330	997	683	1066	1152	1080	724	882	1025	890	1376.9	931.479	1047.26	876.678	1054.06	1027.08	1079.62	969.458	852.44	1103.66	1064.61	834.352	819.985	1012.94	1042.18	791.792	992.781	-0.194678	0.152435	-1.27712	0.20156	0.648727
NC_000015.10	89835909	89839344	+	2934	gene-LOC124903552	LOC124903552	lncRNA	124903552	uncharacterized LOC124903552	0	0	0	2	0	1	0	3	0	0	1	1	0	0	0	1	0	0	0	2.00613	0	0.993307	0	2.91713	0	0	0.92414	0.772548	0	0	0	0.889654	0.531431	-0.0426982	0.14792	-0.288658	0.772843	NA
NC_000015.10	89850637	89850721	-	85	gene-MIR5094	MIR5094	miRNA	100847059	microRNA 5094	0	0	0	2	0	0	0	1	0	0	0	0	0	0	0	0	0	0	0	2.00613	0	0	0	0.972375	0	0	0	0	0	0	0	0	0.186156	-0.0295711	0.089432	-0.330654	0.740906	NA
NC_000015.10	89876793	89877406	+	614	gene-LOC100631255	LOC100631255	pseudogene	100631255	arginine and serine rich coiled-coil 2 pseudogene	0	0	0	0	0	0	0	0	0	0	0	0	0	0	0	0	0	0	0	0	0	0	0	0	0	0	0	0	0	0	0	0	0	NA	NA	NA	NA	NA
NC_000015.10	89883931	89884030	-	100	gene-MIR5009	MIR5009	miRNA	100846993	microRNA 5009	1	0	0	0	0	0	0	1	0	0	0	0	0	0	0	0	0.896419	0	0	0	0	0	0	0.972375	0	0	0	0	0	0	0	0	0.1168	-0.0146657	0.089432	-0.163988	0.869741	NA
NC_000015.10	89895006	89912952	-	8223	gene-ARPIN	ARPIN	protein_coding	348110	actin related protein 2/3 complex inhibitor	628	261	185	263	305	270	376	333	220	298	293	342	215	206	309	257	562.951	273.164	223.98	263.806	279.556	268.193	305.216	323.801	274.578	308.528	270.773	264.211	243.504	236.581	314.18	228.641	290.104	-0.325047	0.213627	-1.52156	0.128119	0.582082
NC_000015.10	89998307	90082191	+	11080	gene-ZNF710	ZNF710	protein_coding	374655	zinc finger protein 710	755	274	237	310	434	342	376	335	234	285	309	435	253	241	338	313	676.796	286.77	286.936	310.95	397.795	339.711	305.216	325.746	292.051	295.069	285.559	336.058	286.542	276.777	343.666	278.462	332.757	-0.345861	0.214991	-1.60872	0.107677	0.560996
NC_000015.10	90006755	90006841	+	87	gene-MIR3174	MIR3174	miRNA	100422841	microRNA 3174	0	0	0	0	0	0	0	0	0	0	0	0	0	0	0	0	0	0	0	0	0	0	0	0	0	0	0	0	0	0	0	0	0	NA	NA	NA	NA	NA
NC_000015.10	90074512	90082207	-	1171	gene-ZNF710-AS1	ZNF710-AS1	lncRNA	109729181	ZNF710 antisense RNA 1	36	18	19	21	37	34	54	30	36	61	26	42	16	34	33	15	32.2711	18.8389	23.0033	21.0644	33.9134	33.7724	43.8342	29.1713	44.931	63.1552	24.0276	32.447	18.1212	39.0474	33.5532	13.3448	31.531	0.0806707	0.281451	0.286624	0.7744	0.949309
NC_000015.10	90083045	90102468	-	2704	gene-IDH2	IDH2	protein_coding	3418	isocitrate dehydrogenase %28NADP%28%2B%29%29 2	524	560	559	418	676	666	769	565	769	913	765	614	726	846	607	475	469.723	586.099	676.782	419.281	619.607	661.542	624.232	549.392	959.775	945.257	706.967	474.345	822.25	971.592	617.175	422.586	657.913	0.335099	0.227071	1.47574	0.140013	0.592762
NC_000015.10	90102132	90133572	+	496	gene-IDH2-DT	IDH2-DT	lncRNA	105370966	IDH2 divergent transcript	2	0	0	0	0	0	0	0	0	0	0	0	0	0	0	1	1.79284	0	0	0	0	0	0	0	0	0	0	0	0	0	0	0.889654	0.167656	-0.0146657	0.089432	-0.163988	0.869741	NA
NC_000015.10	90184920	90229661	+	4126	gene-SEMA4B	SEMA4B	protein_coding	10509	semaphorin 4B	826	1180	802	967	1539	840	1887	973	677	1137	807	1357	748	999	820	1044	740.442	1235	970.983	969.963	1410.61	834.378	1531.76	946.121	844.952	1177.17	745.781	1048.35	847.166	1147.31	833.746	928.799	1013.28	-0.0527431	0.202479	-0.260487	0.794488	0.95521
NC_000015.10	90206482	90206988	+	507	gene-RPS12P26	RPS12P26	pseudogene	100130495	ribosomal protein S12 pseudogene 26	31	19	14	20	38	31	44	16	7	19	21	33	10	22	14	26	27.789	19.8855	16.9498	20.0613	34.83	30.7925	35.7168	15.558	8.73658	19.6713	19.4069	25.4941	11.3258	25.266	14.2347	23.131	21.8031	-0.142319	0.282527	-0.503736	0.614447	0.89239
NC_000015.10	90229975	90265759	-	1853	gene-CIB1	CIB1	protein_coding	10519	calcium and integrin binding 1	207	414	312	424	607	343	399	344	218	436	373	416	411	427	283	475	185.559	433.295	377.739	425.299	556.363	340.704	323.886	334.497	272.082	451.404	344.704	321.38	465.489	490.39	287.744	422.586	377.07	0.191097	0.234645	0.81441	0.41541	0.799341
NC_000015.10	90234209	90245811	+	5247	gene-GDPGP1	GDPGP1	protein_coding	390637	GDP-D-glucose phosphorylase 1	94	134	100	98	130	102	112	118	70	138	116	104	77	110	90	111	84.2634	140.245	121.07	98.3003	119.155	101.317	90.9154	114.74	87.3658	142.876	107.2	80.345	87.2083	126.33	91.5087	98.7516	105.725	-0.118709	0.200778	-0.591247	0.554355	0.863814
NC_000015.10	90249556	90265477	+	3030	gene-TTLL13	TTLL13	protein_coding	440307	tubulin tyrosine ligase like 13	36	20	20	13	20	11	30	17	19	16	24	25	15	28	25	22	32.2711	20.9321	24.214	13.0398	18.3316	10.9264	24.3524	16.5304	23.7136	16.5653	22.1794	19.3137	16.9886	32.1567	25.4191	19.5724	21.0317	0.0363543	0.269075	0.135108	0.892526	0.978231
NC_000015.10	90265663	90272211	+	1760	gene-NGRN	NGRN	protein_coding	51335	neugrin%2C neurite outgrowth associated	8731	6784	7394	7076	8118	8350	8476	7364	5602	7720	8620	8821	6740	7324	7528	7696	7826.63	7100.18	8951.93	7097.68	7440.78	8294.11	6880.35	7160.57	6991.76	7992.75	7966.09	6814.65	7633.56	8411.27	7654.19	6846.78	7566.46	-0.0196064	0.105635	-0.185604	0.852755	0.969556
NC_000015.10	90274628	90277877	+	3250	gene-PERPP2	PERPP2	transcribed_pseudogene	124903553	PERP pseudogene 2	925	552	481	656	642	596	909	675	378	506	530	842	324	400	595	730	829.187	577.727	582.347	658.01	588.443	592.011	737.876	656.353	471.775	523.877	489.794	650.486	366.954	459.381	604.974	649.448	589.915	-0.31665	0.176991	-1.78908	0.0736024	0.50932
NC_000015.10	90284323	90285601	-	950	gene-NIFKP5	NIFKP5	pseudogene	100128397	nucleolar protein interacting with the FHA domain of MKI67 pseudogene 5	0	0	0	0	0	0	0	0	0	0	0	0	0	0	0	0	0	0	0	0	0	0	0	0	0	0	0	0	0	0	0	0	0	NA	NA	NA	NA	NA
NC_000015.10	90346527	90349447	-	1889	gene-GABARAPL3	GABARAPL3	transcribed_pseudogene	23766	GABA type A receptor associated protein like 3 pseudogene	3	2	1	14	3	2	10	12	1	6	4	19	4	2	3	8	2.68926	2.09321	1.2107	14.0429	2.74973	1.98661	8.11745	11.6685	1.24808	6.21198	3.69656	14.6784	4.5303	2.29691	3.05029	7.11724	5.46176	-0.0713129	0.295745	-0.24113	0.809454	0.957791
NC_000015.10	90352284	90362847	+	3163	gene-ZNF774	ZNF774	protein_coding	342132	zinc finger protein 774	128	140	119	124	155	195	180	166	112	128	148	190	117	130	120	152	114.742	146.525	144.073	124.38	142.07	193.695	146.114	161.414	139.785	132.522	136.773	146.784	132.511	149.299	122.012	135.227	141.745	0.026973	0.14086	0.191488	0.848144	0.968624
NC_000015.10	90388242	90502239	+	7253	gene-IQGAP1	IQGAP1	protein_coding	8826	IQ motif containing GTPase activating protein 1	484	1002	478	1115	838	836	677	848	1612	1119	686	1118	2068	754	586	1446	433.867	1048.7	578.715	1118.42	768.092	830.405	549.551	824.574	2011.91	1158.53	633.96	863.709	2342.17	865.934	595.823	1286.44	994.425	0.466441	0.292051	1.59712	0.110238	0.563234
NC_000015.10	90529923	90645345	+	5214	gene-CRTC3	CRTC3	protein_coding	64784	CREB regulated transcription coactivator 3	746	504	399	519	688	536	701	550	447	513	556	882	570	469	562	644	668.728	527.489	483.07	520.59	630.606	532.412	569.033	534.806	557.893	531.125	513.822	681.387	645.568	538.625	571.421	572.937	567.47	0.0764773	0.127627	0.599227	0.549021	0.862253
NC_000015.10	90593360	90595978	-	676	gene-LOC124903555	LOC124903555	lncRNA	124903555	uncharacterized LOC124903555	0	0	0	0	0	1	0	0	0	0	0	0	2	0	0	0	0	0	0	0	0	0.993307	0	0	0	0	0	0	2.26515	0	0	0	0.203654	0.0300502	0.089432	0.336012	0.736862	NA
NC_000015.10	90599027	90600805	+	586	gene-LOC124903554	LOC124903554	lncRNA	124903554	uncharacterized LOC124903554	8	6	4	5	4	0	14	5	3	2	1	13	5	7	1	6	7.17135	6.27964	4.84281	5.01532	3.66631	0	11.3644	4.86188	3.74425	2.07066	0.92414	10.0431	5.66288	8.03917	1.01676	5.33793	5.00254	-0.083105	0.299456	-0.27752	0.781381	0.951682
NC_000015.10	90620009	90717140	-	654	gene-CRTC3-AS1	CRTC3-AS1	lncRNA	101926895	CRTC3 antisense RNA 1	0	0	0	2	1	0	0	4	0	0	3	5	0	2	1	0	0	0	0	2.00613	0.916578	0	0	3.8895	0	0	2.77242	3.86274	0	2.29691	1.01676	0	1.04756	0.0376827	0.173657	0.216995	0.828212	NA
NC_000015.10	90634671	90635219	+	549	gene-HSPE1P3	HSPE1P3	pseudogene	100507046	heat shock protein family E %28Hsp10%29 member 1 pseudogene 3	8	6	1	6	7	2	2	3	3	1	3	5	2	3	3	2	7.17135	6.27964	1.2107	6.01839	6.41605	1.98661	1.62349	2.91713	3.74425	1.03533	2.77242	3.86274	2.26515	3.44536	3.05029	1.77931	3.47364	-0.427055	0.308546	-1.38409	0.166332	0.620982
NC_000015.10	90660234	90664954	+	1282	gene-LINC01585	LINC01585	lncRNA	101929765	long intergenic non-protein coding RNA 1585	0	0	0	0	0	0	0	0	0	0	0	0	0	0	0	0	0	0	0	0	0	0	0	0	0	0	0	0	0	0	0	0	0	NA	NA	NA	NA	NA
NC_000015.10	90717346	90816166	+	6872	gene-BLM	BLM	protein_coding	641	BLM RecQ like helicase	62	117	89	224	83	70	198	201	92	83	75	196	71	44	68	105	55.578	122.453	107.752	224.686	76.076	69.5315	160.726	195.447	114.824	85.9324	69.3105	151.419	80.4129	50.532	69.1399	93.4137	107.952	-0.540548	0.291751	-1.85278	0.0639146	0.4891
NC_000015.10	90755243	90755312	-	70	gene-LOC124903590	LOC124903590	snoRNA	124903590	small nucleolar RNA SNORD18	0	0	0	0	0	0	0	0	0	0	0	0	0	0	0	0	0	0	0	0	0	0	0	0	0	0	0	0	0	0	0	0	0	NA	NA	NA	NA	NA
NC_000015.10	90839726	90853629	+	1674	gene-LOC105370969	LOC105370969	lncRNA	105370969	uncharacterized LOC105370969	0	0	0	0	0	0	0	0	0	0	0	0	0	0	0	0	0	0	0	0	0	0	0	0	0	0	0	0	0	0	0	0	0	NA	NA	NA	NA	NA
NC_000015.10	90868588	90883457	+	4716	gene-FURIN	FURIN	protein_coding	5045	furin%2C paired basic amino acid cleaving enzyme	1600	1901	1574	2436	2617	1994	2538	2429	1212	2013	1781	2920	1418	1561	1797	2650	1434.27	1989.6	1905.64	2443.46	2398.68	1980.65	2060.21	2361.9	1512.68	2084.12	1645.89	2255.84	1605.99	1792.74	1827.12	2357.58	1978.52	-0.0323241	0.170906	-0.189133	0.849988	0.969001
NC_000015.10	90884504	90895776	+	2867	gene-FES	FES	protein_coding	2242	FES proto-oncogene%2C tyrosine kinase	1	8	8	10	7	3	13	6	8	10	6	23	6	13	3	16	0.896419	8.37285	9.68561	10.0306	6.41605	2.97992	10.5527	5.83425	9.98466	10.3533	5.54484	17.7686	6.79545	14.9299	3.05029	14.2345	8.58937	0.2126	0.313947	0.677183	0.49829	0.839827
NC_000015.10	90902382	90922585	+	7236	gene-MAN2A2	MAN2A2	protein_coding	4122	mannosidase alpha class 2A member 2	3027	2425	2247	2307	2970	2885	3337	2612	2085	2421	2825	3283	2007	2137	2507	2624	2713.46	2538.02	2720.45	2314.07	2722.24	2865.69	2708.79	2539.84	2602.25	2506.54	2610.7	2536.28	2273.08	2454.25	2549.02	2334.45	2561.82	-0.0965136	0.0718434	-1.34339	0.179147	0.63194
NC_000015.10	90929968	90932569	-	2070	gene-HDDC3	HDDC3	protein_coding	374659	HD domain containing 3	214	175	193	223	203	197	236	236	174	199	207	296	171	174	206	243	191.834	183.156	233.665	223.683	186.065	195.681	191.572	229.481	217.166	206.031	191.297	228.674	193.67	199.831	209.453	216.186	206.09	-0.0172598	0.121399	-0.142174	0.886943	0.976468
NC_000015.10	90930180	90954093	+	4206	gene-UNC45A	UNC45A	protein_coding	55898	unc-45 myosin chaperone A	646	700	568	707	843	835	799	688	823	798	786	811	948	692	747	797	579.087	732.624	687.679	709.167	772.675	829.411	648.584	668.994	1027.17	826.194	726.374	626.537	1073.68	794.73	759.522	709.055	760.718	0.278584	0.164172	1.6969	0.0897158	0.536099
NC_000015.10	90952238	90954493	-	1127	gene-RCCD1-AS1	RCCD1-AS1	lncRNA	116435297	RCCD1 and UNC45A antisense RNA 1	0	0	0	1	0	0	1	1	4	0	0	0	0	0	0	1	0	0	0	1.00306	0	0	0.811745	0.972375	4.99233	0	0	0	0	0	0	0.889654	0.541823	-0.00186604	0.127801	-0.0146011	0.98835	NA
NC_000015.10	90954884	90963125	+	3610	gene-RCCD1	RCCD1	protein_coding	91433	RCC1 domain containing 1	470	372	337	386	408	421	608	424	282	391	417	516	371	351	429	401	421.317	389.337	408.006	387.183	373.964	418.182	493.541	412.287	351.959	404.814	385.366	398.635	420.186	403.107	436.191	356.751	403.802	0.00732021	0.107574	0.0680481	0.945747	0.990094
NC_000015.10	90966040	90994535	-	3072	gene-PRC1	PRC1	protein_coding	9055	protein regulator of cytokinesis 1	1096	533	693	664	670	765	1093	744	383	650	704	662	453	603	652	554	982.475	557.841	839.016	666.035	614.107	759.88	887.237	723.447	478.016	672.965	650.594	511.427	513.057	692.517	662.929	492.869	669.026	-0.333111	0.183604	-1.81429	0.0696328	0.5015
NC_000015.10	90966369	90988624	+	1528	gene-PRC1-AS1	PRC1-AS1	lncRNA	100507118	PRC1 antisense RNA 1	14	8	10	13	6	9	7	2	8	11	3	12	6	10	9	13	12.5499	8.37285	12.107	13.0398	5.49947	8.93976	5.68222	1.94475	9.98466	11.3886	2.77242	9.27058	6.79545	11.4845	9.15087	11.5655	8.78428	-0.155131	0.304751	-0.509041	0.610723	0.890699
NC_000015.10	90994779	90997625	+	440	gene-LOC124903556	LOC124903556	lncRNA	124903556	uncharacterized LOC124903556	2	0	0	0	0	0	1	0	0	0	0	2	0	0	0	0	1.79284	0	0	0	0	0	0.811745	0	0	0	0	1.5451	0	0	0	0	0.259355	-0.0295711	0.089432	-0.330654	0.740906	NA
NC_000015.10	90998416	91022621	-	3076	gene-VPS33B	VPS33B	protein_coding	26276	VPS33B late endosome and lysosome associated	471	595	668	591	713	717	905	690	650	594	714	744	694	556	638	596	422.213	622.731	808.749	592.811	653.52	712.201	734.629	670.939	811.254	614.986	659.836	574.776	786.007	638.54	648.695	530.234	655.133	0.0831994	0.172936	0.481099	0.630446	0.896542
NC_000015.10	91010554	91013670	+	1853	gene-LOC105370970	LOC105370970	lncRNA	105370970	uncharacterized LOC105370970	2	0	0	1	0	0	0	0	0	0	0	0	0	0	0	1	1.79284	0	0	1.00306	0	0	0	0	0	0	0	0	0	0	0	0.889654	0.230347	-0.0295711	0.089432	-0.330654	0.740906	NA
NC_000015.10	91022622	91031139	+	1620	gene-VPS33B-DT	VPS33B-DT	lncRNA	101926911	VPS33B divergent transcript	16	26	22	42	32	28	41	19	14	18	21	35	19	32	15	30	14.3427	27.2118	26.6354	42.1287	29.3305	27.8126	33.2815	18.4751	17.4732	18.6359	19.4069	27.0392	21.5189	36.7505	15.2514	26.6896	25.124	-0.102903	0.274692	-0.374613	0.707948	0.925752
NC_000015.10	91099588	91302565	+	13843	gene-SV2B	SV2B	protein_coding	9899	synaptic vesicle glycoprotein 2B	4505	6556	5724	9368	7893	7621	10299	9120	3132	5993	7689	10339	3980	4952	6970	9106	4038.37	6861.55	6930.06	9396.71	7234.55	7569.99	8360.16	8868.06	3908.99	6204.74	7105.71	7987.38	4507.65	5687.14	7086.84	8101.19	6865.57	-0.0856778	0.225378	-0.380152	0.703833	0.924203
NC_000015.10	91238952	91246077	-	3059	gene-LOC105370972	LOC105370972	lncRNA	105370972	uncharacterized LOC105370972	0	0	0	0	0	0	0	0	0	0	0	0	0	0	0	0	0	0	0	0	0	0	0	0	0	0	0	0	0	0	0	0	0	NA	NA	NA	NA	NA
NC_000015.10	91403173	91469705	-	1121	gene-LOC107984778	LOC107984778	lncRNA	107984778	uncharacterized LOC107984778	0	0	0	0	0	0	0	0	0	0	0	0	0	0	0	0	0	0	0	0	0	0	0	0	0	0	0	0	0	0	0	0	0	NA	NA	NA	NA	NA
NC_000015.10	91463339	91494850	+	2138	gene-CRAT37	CRAT37	lncRNA	101926928	cervical cancer-associated transcript 37	0	0	0	1	0	0	0	0	0	0	0	0	0	0	0	0	0	0	0	1.00306	0	0	0	0	0	0	0	0	0	0	0	0	0.0626915	-0.0146657	0.089432	-0.163988	0.869741	NA
NC_000015.10	91638518	91649121	-	1986	gene-LOC105370973	LOC105370973	lncRNA	105370973	uncharacterized LOC105370973	0	0	0	0	0	0	0	0	0	0	0	0	0	0	0	0	0	0	0	0	0	0	0	0	0	0	0	0	0	0	0	0	0	NA	NA	NA	NA	NA
NC_000015.10	91742614	91743986	-	1373	gene-THRAP3P2	THRAP3P2	pseudogene	100421632	THRAP3 pseudogene 2	0	0	0	0	0	0	0	0	0	0	0	0	0	0	0	1	0	0	0	0	0	0	0	0	0	0	0	0	0	0	0	0.889654	0.0556034	0.0151449	0.089432	0.169346	0.865525	NA
NC_000015.10	91802997	91804016	-	429	gene-LOC105370974	LOC105370974	lncRNA	105370974	uncharacterized LOC105370974	0	0	1	0	0	0	0	0	0	0	0	0	0	0	0	0	0	0	1.2107	0	0	0	0	0	0	0	0	0	0	0	0	0	0.0756689	-0.0146657	0.089432	-0.163988	0.869741	NA
NC_000015.10	91835379	91835476	+	98	gene-LOC124903608	LOC124903608	pseudogene	124903608	uncharacterized LOC124903608	0	0	0	0	0	0	0	0	0	0	0	0	0	0	0	0	0	0	0	0	0	0	0	0	0	0	0	0	0	0	0	0	0	NA	NA	NA	NA	NA
NC_000015.10	91853708	92172435	+	6117	gene-SLCO3A1	SLCO3A1	protein_coding	28232	solute carrier organic anion transporter family member 3A1	209	203	194	161	257	310	291	162	287	271	366	259	240	239	313	251	187.352	212.461	234.876	161.493	235.561	307.925	236.218	157.525	358.2	280.575	338.235	200.09	271.818	274.48	318.247	223.303	249.897	0.397403	0.202868	1.95892	0.0501219	0.460655
NC_000015.10	91963928	91967644	+	3035	gene-LOC124903557	LOC124903557	lncRNA	124903557	uncharacterized LOC124903557	0	0	1	1	0	0	0	2	0	1	0	0	0	0	1	0	0	0	1.2107	1.00306	0	0	0	1.94475	0	1.03533	0	0	0	0	1.01676	0	0.388163	-0.0308806	0.12825	-0.240784	0.809723	NA
NC_000015.10	92277003	92277748	-	336	gene-LOC107987227	LOC107987227	lncRNA	107987227	uncharacterized LOC107987227	0	0	0	0	0	0	0	0	0	0	0	0	0	0	0	0	0	0	0	0	0	0	0	0	0	0	0	0	0	0	0	0	0	NA	NA	NA	NA	NA
NC_000015.10	92281443	92282474	+	1032	gene-DUXAP6	DUXAP6	pseudogene	503635	double homeobox A pseudogene 6	0	0	0	0	0	0	0	0	0	0	0	0	0	0	0	0	0	0	0	0	0	0	0	0	0	0	0	0	0	0	0	0	0	NA	NA	NA	NA	NA
NC_000015.10	92393881	92468728	+	10205	gene-ST8SIA2	ST8SIA2	protein_coding	8128	ST8 alpha-N-acetyl-neuraminide alpha-2%2C8-sialyltransferase 2	4614	1590	1492	1866	1771	1845	2800	2385	1549	2233	2011	2283	1708	2339	1886	1928	4136.08	1664.1	1806.37	1871.72	1623.26	1832.65	2272.89	2319.11	1933.28	2311.89	1858.45	1763.73	1934.44	2686.23	1917.61	1715.25	2102.94	-0.169401	0.227137	-0.745808	0.455784	0.819275
NC_000015.10	92417547	92417689	+	143	gene-LOC124903615	LOC124903615	pseudogene	124903615	uncharacterized LOC124903615	15	3	1	1	3	1	3	6	0	2	6	4	4	2	5	2	13.4463	3.13982	1.2107	1.00306	2.74973	0.993307	2.43524	5.83425	0	2.07066	5.54484	3.09019	4.5303	2.29691	5.08381	1.77931	3.45053	-0.165368	0.288301	-0.573595	0.566242	0.869224
NC_000015.10	92470233	92471546	-	480	gene-LOC104613533	LOC104613533	lncRNA	104613533	uncharacterized LOC104613533	0	0	0	0	0	0	0	0	0	0	0	0	0	0	0	0	0	0	0	0	0	0	0	0	0	0	0	0	0	0	0	0	0	NA	NA	NA	NA	NA
NC_000015.10	92471677	92501117	+	1764	gene-C15orf32	C15orf32	lncRNA	145858	chromosome 15 putative open reading frame 32	1	1	0	0	0	0	0	0	0	4	0	0	0	0	0	0	0.896419	1.04661	0	0	0	0	0	0	0	4.14132	0	0	0	0	0	0	0.380272	-0.0295711	0.089432	-0.330654	0.740906	NA
NC_000015.10	92567818	92572263	-	1762	gene-LINC00930	LINC00930	lncRNA	100144604	long intergenic non-protein coding RNA 930	5	3	3	1	2	3	0	3	3	3	4	1	0	3	14	4	4.48209	3.13982	3.6321	1.00306	1.83316	2.97992	0	2.91713	3.74425	3.10599	3.69656	0.772548	0	3.44536	14.2347	3.55862	3.28408	0.265036	0.284921	0.93021	0.352262	0.762344
NC_000015.10	92617448	92655775	-	2604	gene-FAM174B	FAM174B	protein_coding	400451	family with sequence similarity 174 member B	528	500	397	340	574	469	593	437	481	414	593	375	461	449	652	330	473.309	523.303	480.649	341.042	526.116	465.861	481.365	424.928	600.328	428.627	548.015	289.706	522.117	515.656	662.929	293.586	473.596	0.113795	0.219958	0.517351	0.604911	0.88865
NC_000015.10	92623505	92628059	+	531	gene-LOC124903559	LOC124903559	lncRNA	124903559	uncharacterized LOC124903559	0	0	0	0	0	0	0	0	0	0	0	0	0	0	0	0	0	0	0	0	0	0	0	0	0	0	0	0	0	0	0	0	0	NA	NA	NA	NA	NA
NC_000015.10	92711694	92712907	+	1214	gene-HMGN1P38	HMGN1P38	pseudogene	643790	high mobility group nucleosome binding domain 1 pseudogene 38	24	22	10	19	21	12	17	9	34	16	18	17	30	14	16	14	21.5141	23.0253	12.107	19.0582	19.2481	11.9197	13.7997	8.75138	42.4348	16.5653	16.6345	13.1333	33.9773	16.0783	16.2682	12.4552	18.5607	0.0262617	0.299264	0.0877544	0.930072	0.986318
NC_000015.10	92780066	92789717	-	2176	gene-LOC101926994	LOC101926994	misc_RNA	101926994	histone H2A.V-like	3	3	3	7	2	5	3	6	0	0	6	8	4	3	3	10	2.68926	3.13982	3.6321	7.02145	1.83316	4.96653	2.43524	5.83425	0	0	5.54484	6.18039	4.5303	3.44536	3.05029	8.89654	3.94997	0.113076	0.301918	0.374525	0.708014	0.925752
NC_000015.10	92795484	92797108	+	1625	gene-ASB9P1	ASB9P1	transcribed_pseudogene	728619	ankyrin repeat and SOCS box containing 9 pseudogene 1	0	0	0	0	0	0	0	0	0	0	0	0	0	0	0	0	0	0	0	0	0	0	0	0	0	0	0	0	0	0	0	0	0	NA	NA	NA	NA	NA
NC_000015.10	92807905	92809884	-	1344	gene-LOC124903558	LOC124903558	lncRNA	124903558	uncharacterized LOC124903558	2	4	1	2	1	2	7	2	0	3	0	5	7	0	6	6	1.79284	4.18642	1.2107	2.00613	0.916578	1.98661	5.68222	1.94475	0	3.10599	0	3.86274	7.92803	0	6.10058	5.33793	2.87884	0.323488	0.279744	1.15637	0.247529	0.688775
NC_000015.10	92882843	92898747	+	2035	gene-CHASERR	CHASERR	lncRNA	100507217	CHD2 adjacent suppressive regulatory RNA	1852	1342	1140	1127	1278	1176	1592	1166	874	1111	1542	1544	894	1057	1228	1356	1660.17	1404.55	1380.2	1130.45	1171.39	1168.13	1292.3	1133.79	1090.82	1150.25	1425.02	1192.81	1012.52	1213.92	1248.58	1206.37	1242.58	-0.241701	0.125776	-1.92167	0.0546471	0.469759
NC_000015.10	92900324	93027996	+	9508	gene-CHD2	CHD2	protein_coding	1106	chromodomain helicase DNA binding protein 2	3406	2054	1568	2202	2450	2028	2988	2344	2064	2191	2386	3848	2222	1935	2250	2932	3053.2	2149.73	1898.38	2208.75	2245.62	2014.43	2425.49	2279.25	2576.04	2268.41	2205	2972.77	2516.58	2222.26	2287.72	2608.47	2370.76	0.0463717	0.143574	0.322982	0.746709	0.939584
NC_000015.10	92904399	92904475	+	77	gene-MIR3175	MIR3175	miRNA	100422995	microRNA 3175	0	0	0	0	0	0	0	0	0	0	0	0	0	0	0	0	0	0	0	0	0	0	0	0	0	0	0	0	0	0	0	0	0	NA	NA	NA	NA	NA
NC_000015.10	93035271	93089211	-	12143	gene-RGMA	RGMA	protein_coding	56963	repulsive guidance molecule BMP co-receptor a	752	171	332	268	145	388	406	364	871	317	576	840	849	371	586	380	674.107	178.97	401.953	268.821	132.904	385.403	329.568	353.945	1087.08	328.2	532.305	648.94	961.557	426.076	595.823	338.069	477.733	0.397426	0.299195	1.32832	0.184073	0.636418
NC_000015.10	93065179	93066683	-	1505	gene-YBX2P2	YBX2P2	pseudogene	100124334	YBX2 pseudogene 2	10	1	2	4	0	0	3	1	10	4	1	4	4	1	1	9	8.96419	1.04661	2.4214	4.01226	0	0	2.43524	0.972375	12.4808	4.14132	0.92414	3.09019	4.5303	1.14845	1.01676	8.00689	3.44943	-0.0488436	0.278386	-0.175453	0.860724	0.971601
NC_000015.10	93089214	93172403	+	2525	gene-LOC101927025	LOC101927025	lncRNA	101927025	uncharacterized LOC101927025	4	0	0	2	0	2	2	0	1	1	5	0	0	0	5	0	3.58568	0	0	2.00613	0	1.98661	1.62349	0	1.24808	1.03533	4.6207	0	0	0	5.08381	0	1.32436	-0.0158729	0.18634	-0.0851828	0.932116	NA
NC_000015.10	93205733	93208047	+	2315	gene-LOC105370980	LOC105370980	transcribed_pseudogene	105370980	putative uncharacterized protein UNQ9370/PRO34162	0	0	0	0	0	0	0	0	3	0	1	0	0	0	0	0	0	0	0	0	0	0	0	0	3.74425	0	0.92414	0	0	0	0	0	0.291774	0	0.089432	0	1	NA
NC_000015.10	93212463	93383690	+	2558	gene-LOC105370982	LOC105370982	lncRNA	105370982	uncharacterized LOC105370982	4	1	0	1	0	2	2	0	14	0	2	7	10	0	0	2	3.58568	1.04661	0	1.00306	0	1.98661	1.62349	0	17.4732	0	1.84828	5.40784	11.3258	0	0	1.77931	2.94249	0.139695	0.218777	0.638528	0.52313	0.851441
NC_000015.10	93496161	93533050	+	887	gene-LOC124900612	LOC124900612	lncRNA	124900612	uncharacterized LOC124900612	1	0	0	2	0	0	2	2	0	0	0	3	0	0	1	0	0.896419	0	0	2.00613	0	0	1.62349	1.94475	0	0	0	2.31764	0	0	1.01676	0	0.612825	-0.0719726	0.153025	-0.470333	0.638117	NA
NC_000015.10	93553336	93760902	+	9478	gene-LOC107983974	LOC107983974	lncRNA	107983974	uncharacterized LOC107983974	0	0	0	0	1	2	1	0	0	1	1	0	2	3	0	0	0	0	0	0	0.916578	1.98661	0.811745	0	0	1.03533	0.92414	0	2.26515	3.44536	0	0	0.711557	0.2432	0.173108	1.40491	0.160049	NA
NC_000015.10	93856560	93878356	+	778	gene-LINC02207	LINC02207	lncRNA	101927153	long intergenic non-protein coding RNA 2207	0	0	0	0	0	0	0	0	0	0	0	0	1	0	1	0	0	0	0	0	0	0	0	0	0	0	0	0	1.13258	0	1.01676	0	0.134334	0.0300502	0.089432	0.336012	0.736862	NA
NC_000015.10	93896059	93900599	-	793	gene-LINC01579	LINC01579	lncRNA	283682	long intergenic non-protein coding RNA 1579	0	0	0	0	0	0	0	0	0	0	0	0	0	0	0	0	0	0	0	0	0	0	0	0	0	0	0	0	0	0	0	0	0	NA	NA	NA	NA	NA
NC_000015.10	93900701	93984150	+	1136	gene-LINC01580	LINC01580	lncRNA	101927129	long intergenic non-protein coding RNA 1580	0	0	0	0	0	0	0	0	0	0	0	0	3	0	0	0	0	0	0	0	0	0	0	0	0	0	0	0	3.39773	0	0	0	0.212358	0.0449556	0.089432	0.502679	0.61519	NA
NC_000015.10	93905403	94107938	-	3175	gene-LINC01581	LINC01581	lncRNA	101927112	long intergenic non-protein coding RNA 1581	0	0	0	0	0	0	0	0	0	0	0	0	0	0	0	0	0	0	0	0	0	0	0	0	0	0	0	0	0	0	0	0	0	NA	NA	NA	NA	NA
NC_000015.10	94028501	94034272	+	630	gene-LOC105371032	LOC105371032	pseudogene	105371032	polyadenylate-binding protein 4-like	0	0	0	0	0	0	0	1	0	0	0	0	0	0	0	0	0	0	0	0	0	0	0	0.972375	0	0	0	0	0	0	0	0	0.0607734	0	0.089432	0	1	NA
NC_000015.10	94063990	94099436	-	2001	gene-LOC105369203	LOC105369203	lncRNA	105369203	uncharacterized LOC105369203	0	0	1	1	0	0	1	0	0	1	0	1	0	2	6	1	0	0	1.2107	1.00306	0	0	0.811745	0	0	1.03533	0	0.772548	0	2.29691	6.10058	0.889654	0.882533	0.314595	0.198338	1.58615	0.112704	NA
NC_000015.10	94168268	94168948	+	681	gene-H3P40	H3P40	pseudogene	115482723	H3 histone pseudogene 40	0	0	0	0	0	0	0	0	0	0	0	0	0	0	0	0	0	0	0	0	0	0	0	0	0	0	0	0	0	0	0	0	0	NA	NA	NA	NA	NA
NC_000015.10	94196779	94206890	-	411	gene-LOC105370984	LOC105370984	lncRNA	105370984	uncharacterized LOC105370984	0	0	0	0	0	0	0	0	0	0	0	0	0	0	0	0	0	0	0	0	0	0	0	0	0	0	0	0	0	0	0	0	0	NA	NA	NA	NA	NA
NC_000015.10	94231366	94483952	+	10451	gene-MCTP2	MCTP2	protein_coding	55784	multiple C2 and transmembrane domain containing 2	49	97	85	165	90	128	236	113	37	122	41	134	65	94	28	117	43.9245	101.521	102.91	165.506	82.492	127.143	191.572	109.878	46.1791	126.31	37.8897	103.521	73.6174	107.955	28.4694	104.09	97.0611	-0.247934	0.303477	-0.816977	0.413942	0.798029
NC_000015.10	94583512	94589256	-	766	gene-LINC02852	LINC02852	lncRNA	105370985	long intergenic non-protein coding RNA 2852	0	0	0	0	0	0	0	0	0	0	0	2	0	0	0	0	0	0	0	0	0	0	0	0	0	0	0	1.5451	0	0	0	0	0.0965685	0	0.089432	0	1	NA
NC_000015.10	94677567	94679677	+	535	gene-LOC105370986	LOC105370986	lncRNA	105370986	uncharacterized LOC105370986	4	1	0	1	0	4	0	1	0	0	0	2	1	3	0	2	3.58568	1.04661	0	1.00306	0	3.97323	0	0.972375	0	0	0	1.5451	1.13258	3.44536	0	1.77931	1.15521	0.0182601	0.206891	0.0882594	0.929671	NA
NC_000015.10	94724933	94726519	-	431	gene-LOC105370987	LOC105370987	lncRNA	105370987	uncharacterized LOC105370987	0	0	0	0	0	0	0	0	0	0	0	0	0	0	0	0	0	0	0	0	0	0	0	0	0	0	0	0	0	0	0	0	0	NA	NA	NA	NA	NA
NC_000015.10	94764781	94791169	-	1072	gene-LOC105370988	LOC105370988	lncRNA	105370988	uncharacterized LOC105370988	0	0	0	0	0	0	0	0	0	2	0	0	0	0	0	2	0	0	0	0	0	0	0	0	0	2.07066	0	0	0	0	0	1.77931	0.240623	0.0300502	0.089432	0.336012	0.736862	NA
NC_000015.10	94855363	94857066	+	1704	gene-LOC440311	LOC440311	transcribed_pseudogene	440311	NOP53 ribosome biogenesis factor pseudogene	2	0	0	0	0	1	1	0	0	3	0	2	2	0	0	2	1.79284	0	0	0	0	0.993307	0.811745	0	0	3.10599	0	1.5451	2.26515	0	0	1.77931	0.76834	0.0884323	0.175884	0.502789	0.615113	NA
NC_000015.10	95001369	95018126	-	356	gene-LOC105370989	LOC105370989	lncRNA	105370989	uncharacterized LOC105370989	0	0	0	0	0	0	0	0	0	0	0	0	0	0	0	0	0	0	0	0	0	0	0	0	0	0	0	0	0	0	0	0	0	NA	NA	NA	NA	NA
NC_000015.10	95018917	95171787	+	3655	gene-LOC105370991	LOC105370991	lncRNA	105370991	uncharacterized LOC105370991	0	0	0	0	0	1	1	1	0	3	0	2	5	0	0	1	0	0	0	0	0	0.993307	0.811745	0.972375	0	3.10599	0	1.5451	5.66288	0	0	0.889654	0.873815	0.230734	0.173204	1.33215	0.182812	NA
NC_000015.10	95030878	95035738	-	4222	gene-LOC124903581	LOC124903581	lncRNA	124903581	uncharacterized LOC124903581	0	0	0	1	0	3	1	0	0	0	1	0	4	0	0	1	0	0	0	1.00306	0	2.97992	0.811745	0	0	0	0.92414	0	4.5303	0	0	0.889654	0.696177	0.142293	0.15218	0.935036	0.34977	NA
NC_000015.10	95132599	95150583	-	717	gene-LOC105370990	LOC105370990	lncRNA	105370990	uncharacterized LOC105370990	0	0	0	0	0	0	0	0	0	0	0	0	0	0	0	0	0	0	0	0	0	0	0	0	0	0	0	0	0	0	0	0	0	NA	NA	NA	NA	NA
NC_000015.10	95279288	95327100	-	1380	gene-LETR1	LETR1	lncRNA	400456	lymphatic endothelial transcriptional regulator lncRNA 1	29	5	13	9	9	14	37	12	18	10	27	28	14	10	22	17	25.9961	5.23303	15.7391	9.02758	8.2492	13.9063	30.0346	11.6685	22.4655	10.3533	24.9518	21.6313	15.8561	11.4845	22.3688	15.1241	16.5056	0.119035	0.309036	0.385181	0.700103	0.923303
NC_000015.10	95433093	95507847	+	2684	gene-LINC00924	LINC00924	lncRNA	145820	long intergenic non-protein coding RNA 924	0	0	0	0	0	1	0	0	2	0	1	1	4	0	0	1	0	0	0	0	0	0.993307	0	0	2.49617	0	0.92414	0.772548	4.5303	0	0	0.889654	0.662882	0.195763	0.153963	1.27149	0.203553	NA
NC_000015.10	95461814	95491875	-	2394	gene-LOC105370993	LOC105370993	lncRNA	105370993	uncharacterized LOC105370993	0	0	0	0	0	0	0	0	0	0	0	0	3	0	0	0	0	0	0	0	0	0	0	0	0	0	0	0	3.39773	0	0	0	0.212358	0.0449556	0.089432	0.502679	0.61519	NA
NC_000015.10	95564367	95592086	+	255	gene-LOC105370995	LOC105370995	lncRNA	105370995	uncharacterized LOC105370995	0	0	0	0	0	0	0	0	1	0	0	0	0	0	0	0	0	0	0	0	0	0	0	0	1.24808	0	0	0	0	0	0	0	0.0780052	0	0.089432	0	1	NA
NC_000015.10	95745804	95745991	+	188	gene-RNU2-3P	RNU2-3P	pseudogene	26854	RNA%2C U2 small nuclear 3%2C pseudogene	0	0	0	0	0	0	0	0	0	0	0	0	0	0	0	0	0	0	0	0	0	0	0	0	0	0	0	0	0	0	0	0	0	NA	NA	NA	NA	NA
NC_000015.10	95906137	95911495	-	4219	gene-LOC124903582	LOC124903582	lncRNA	124903582	uncharacterized LOC124903582	0	0	0	2	0	2	1	2	0	0	2	4	0	0	3	3	0	0	0	2.00613	0	1.98661	0.811745	1.94475	0	0	1.84828	3.09019	0	0	3.05029	2.66896	1.08794	0.144719	0.198781	0.728029	0.466596	NA
NC_000015.10	95990435	96227343	+	521	gene-LOC112268156	LOC112268156	lncRNA	112268156	uncharacterized LOC112268156	0	0	0	0	0	0	0	0	0	0	0	0	0	1	0	0	0	0	0	0	0	0	0	0	0	0	0	0	0	1.14845	0	0	0.0717783	0.0151449	0.089432	0.169346	0.865525	NA
NC_000015.10	96042623	96053376	-	4413	gene-LOC105370998	LOC105370998	lncRNA	105370998	uncharacterized LOC105370998	0	0	0	1	0	0	0	0	0	1	0	1	0	0	0	2	0	0	0	1.00306	0	0	0	0	0	1.03533	0	0.772548	0	0	0	1.77931	0.286891	0.0201912	0.102898	0.196225	0.844434	NA
NC_000015.10	96082052	96127841	-	2748	gene-LOC105369212	LOC105369212	lncRNA	105369212	uncharacterized LOC105369212	2	1	5	1	1	6	14	4	2	2	5	3	2	1	3	6	1.79284	1.04661	6.05351	1.00306	0.916578	5.95984	11.3644	3.8895	2.49617	2.07066	4.6207	2.31764	2.26515	1.14845	3.05029	5.33793	3.45833	0.0972275	0.296641	0.327761	0.743092	0.939112
NC_000015.10	96127360	96327361	-	1837	gene-NR2F2-AS1	NR2F2-AS1	lncRNA	644192	NR2F2 antisense RNA 1	22	22	18	20	20	22	38	28	18	12	14	8	8	8	20	16	19.7212	23.0253	21.7926	20.0613	18.3316	21.8528	30.8463	27.2265	22.4655	12.424	12.938	6.18039	9.0606	9.18763	20.3353	14.2345	18.1052	-0.473489	0.282628	-1.67531	0.0938735	0.54265
NC_000015.10	96139463	96153022	-	3558	gene-LOC124903583	LOC124903583	misc_RNA	124903583	uncharacterized LOC124903583	24	20	12	9	17	31	34	20	17	9	10	14	8	2	9	13	21.5141	20.9321	14.5284	9.02758	15.5818	30.7925	27.5993	19.4475	21.2174	9.31797	9.2414	10.8157	9.0606	2.29691	9.15087	11.5655	15.1306	-0.626476	0.301105	-2.08059	0.0374717	0.421886
NC_000015.10	96171032	96173942	+	2007	gene-LOC105370997	LOC105370997	lncRNA	105370997	uncharacterized LOC105370997	0	1	0	0	0	0	0	0	0	0	0	0	0	1	0	1	0	1.04661	0	0	0	0	0	0	0	0	0	0	0	1.14845	0	0.889654	0.192795	0.0151449	0.089432	0.169346	0.865525	NA
NC_000015.10	96243355	96275153	+	9022	gene-LOC124903584	LOC124903584	lncRNA	124903584	uncharacterized LOC124903584	0	1	0	1	0	0	0	0	2	1	1	0	0	0	0	2	0	1.04661	0	1.00306	0	0	0	0	2.49617	1.03533	0.92414	0	0	0	0	1.77931	0.517788	-0.00567105	0.150207	-0.0377549	0.969883	NA
NC_000015.10	96326046	96340263	+	5749	gene-NR2F2	NR2F2	protein_coding	7026	nuclear receptor subfamily 2 group F member 2	1241	3131	1924	2210	3818	2046	3664	3064	1320	1232	1262	1658	1626	1199	1285	1627	1112.46	3276.92	2329.39	2216.77	3499.49	2032.31	2974.23	2979.36	1647.47	1275.53	1166.26	1280.88	1841.57	1377	1306.54	1447.47	1985.23	-0.4912	0.226827	-2.16553	0.0303471	0.393241
NC_000015.10	96333261	96333307	+	47	gene-MIR1469	MIR1469	miRNA	100302258	microRNA 1469	1	0	0	2	0	2	1	0	0	1	0	0	1	2	1	0	0.896419	0	0	2.00613	0	1.98661	0.811745	0	0	1.03533	0	0	1.13258	2.29691	1.01676	0	0.698905	0.0669211	0.188401	0.355206	0.722435	NA
NC_000015.10	96351353	96395016	+	2190	gene-LOC101927263	LOC101927263	lncRNA	101927263	uncharacterized LOC101927263	0	4	1	9	9	5	5	12	4	2	6	2	11	0	1	8	0	4.18642	1.2107	9.02758	8.2492	4.96653	4.05873	11.6685	4.99233	2.07066	5.54484	1.5451	12.4583	0	1.01676	7.11724	4.88206	0.136363	0.282755	0.482264	0.629618	0.896542
NC_000015.10	96537547	96551697	-	453	gene-LOC105371001	LOC105371001	lncRNA	105371001	uncharacterized LOC105371001	0	0	0	0	0	0	0	0	0	0	0	0	0	0	0	0	0	0	0	0	0	0	0	0	0	0	0	0	0	0	0	0	0	NA	NA	NA	NA	NA
NC_000015.10	96689235	96707307	-	3156	gene-LOC105371002	LOC105371002	lncRNA	105371002	uncharacterized LOC105371002	0	0	0	0	0	0	0	0	0	0	0	0	0	0	0	0	0	0	0	0	0	0	0	0	0	0	0	0	0	0	0	0	0	NA	NA	NA	NA	NA
NC_000015.10	96756852	96758592	+	1681	gene-FAM149B1P1	FAM149B1P1	pseudogene	388181	family with sequence similarity 149 member B1 pseudogene 1	4	2	1	4	1	2	2	6	4	2	0	2	1	1	2	0	3.58568	2.09321	1.2107	4.01226	0.916578	1.98661	1.62349	5.83425	4.99233	2.07066	0	1.5451	1.13258	1.14845	2.03353	0	2.13659	-0.325418	0.277145	-1.17418	0.240324	NA
NC_000015.10	96772005	96783337	-	656	gene-SPATA8-AS1	SPATA8-AS1	lncRNA	100652749	SPATA8 antisense RNA 1 %28head to head%29	0	0	0	0	0	0	0	0	0	0	0	0	0	0	0	0	0	0	0	0	0	0	0	0	0	0	0	0	0	0	0	0	0	NA	NA	NA	NA	NA
NC_000015.10	96783435	96785615	+	1123	gene-SPATA8	SPATA8	lncRNA	145946	spermatogenesis associated 8	0	2	0	0	0	0	0	0	0	0	0	0	0	0	0	0	0	2.09321	0	0	0	0	0	0	0	0	0	0	0	0	0	0	0.130826	-0.0295711	0.089432	-0.330654	0.740906	NA
NC_000015.10	97071065	97102692	-	2030	gene-LOC105371004	LOC105371004	lncRNA	105371004	uncharacterized LOC105371004	1	0	0	2	1	4	0	1	0	0	2	1	0	0	0	0	0.896419	0	0	2.00613	0.916578	3.97323	0	0.972375	0	0	1.84828	0.772548	0	0	0	0	0.711597	-0.133846	0.172726	-0.774903	0.438397	NA
NC_000015.10	97102856	97119146	-	3656	gene-LOC105371005	LOC105371005	lncRNA	105371005	uncharacterized LOC105371005	0	0	0	1	0	0	1	1	0	0	0	0	0	0	0	0	0	0	0	1.00306	0	0	0.811745	0.972375	0	0	0	0	0	0	0	0	0.174199	-0.0146657	0.089432	-0.163988	0.869741	NA
NC_000015.10	97234292	97432090	+	1501	gene-LINC02253	LINC02253	lncRNA	107984764	long intergenic non-protein coding RNA 2253	60	49	70	71	55	64	116	70	37	32	73	89	44	49	56	78	53.7851	51.2837	84.7491	71.2176	50.4118	63.5716	94.1624	68.0663	46.1791	33.1306	67.4622	68.7568	49.8333	56.2742	56.9387	69.393	61.576	-0.132078	0.234207	-0.563938	0.572797	0.873176
NC_000015.10	97311915	97319395	-	349	gene-LOC105371006	LOC105371006	lncRNA	105371006	uncharacterized LOC105371006	0	0	0	0	0	0	0	0	0	0	0	0	0	0	0	0	0	0	0	0	0	0	0	0	0	0	0	0	0	0	0	0	0	NA	NA	NA	NA	NA
NC_000015.10	97370371	97521811	-	1726	gene-LINC02254	LINC02254	lncRNA	101927286	long intergenic non-protein coding RNA 2254	0	0	0	0	1	0	1	1	0	0	1	0	0	0	0	0	0	0	0	0	0.916578	0	0.811745	0.972375	0	0	0.92414	0	0	0	0	0	0.226552	0	0.0991055	0	1	NA
NC_000015.10	97553284	97560698	-	1397	gene-LOC101927310	LOC101927310	lncRNA	101927310	uncharacterized LOC101927310	0	1	0	4	0	1	2	0	0	0	2	0	0	0	0	0	0	1.04661	0	4.01226	0	0.993307	1.62349	0	0	0	1.84828	0	0	0	0	0	0.595246	-0.143012	0.132185	-1.0819	0.279295	NA
NC_000015.10	97554127	97565623	+	1614	gene-LOC105371007	LOC105371007	lncRNA	105371007	uncharacterized LOC105371007	24	73	53	86	70	28	421	90	8	12	41	61	21	18	34	42	21.5141	76.4022	64.1672	86.2635	64.1605	27.8126	341.745	87.5138	9.98466	12.424	37.8897	47.1254	23.7841	20.6722	34.5699	37.3655	62.0871	-0.484049	0.313991	-1.5416	0.12317	0.578477
NC_000015.10	97742616	97874429	-	1517	gene-LINC00923	LINC00923	lncRNA	91948	long intergenic non-protein coding RNA 923	2	10	9	7	14	6	9	11	3	3	5	8	0	9	9	10	1.79284	10.4661	10.8963	7.02145	12.8321	5.95984	7.30571	10.6961	3.74425	3.10599	4.6207	6.18039	0	10.3361	9.15087	8.89654	7.06283	-0.0263824	0.313759	-0.0840848	0.932989	0.986895
NC_000015.10	97945170	97950018	-	3403	gene-LOC124903585	LOC124903585	lncRNA	124903585	uncharacterized LOC124903585	1	0	3	1	0	3	7	3	4	3	1	4	3	1	5	1	0.896419	0	3.6321	1.00306	0	2.97992	5.68222	2.91713	4.99233	3.10599	0.92414	3.09019	3.39773	1.14845	5.08381	0.889654	2.48395	0.219857	0.278334	0.789906	0.429583	0.806482
NC_000015.10	97960703	97973833	+	4062	gene-ARRDC4	ARRDC4	protein_coding	91947	arrestin domain containing 4	870	1437	1219	1483	1595	1634	1726	1372	1028	936	1077	1129	1304	884	1068	1115	779.884	1503.97	1475.85	1487.54	1461.94	1623.06	1401.07	1334.1	1283.03	969.069	995.299	872.207	1476.88	1015.23	1085.9	991.965	1234.81	-0.178737	0.190675	-0.937391	0.348557	0.760097
NC_000015.10	97988748	98017790	-	4663	gene-LOC105371009	LOC105371009	lncRNA	105371009	uncharacterized LOC105371009	11	5	4	4	2	5	11	4	2	2	12	11	1	2	7	8	9.86061	5.23303	4.84281	4.01226	1.83316	4.96653	8.9292	3.8895	2.49617	2.07066	11.0897	8.49803	1.13258	2.29691	7.11734	7.11724	5.33661	-0.172913	0.309695	-0.558333	0.576617	0.874947
NC_000015.10	98003038	98022338	+	2245	gene-LINC02251	LINC02251	lncRNA	105371008	long intergenic non-protein coding RNA 2251	0	2	0	2	0	0	1	0	0	0	0	0	0	0	0	0	0	2.09321	0	2.00613	0	0	0.811745	0	0	0	0	0	0	0	0	0	0.306943	-0.0593817	0.089432	-0.663988	0.506698	NA
NC_000015.10	98026044	98026139	+	96	gene-LOC124903587	LOC124903587	pseudogene	124903587	uncharacterized LOC124903587	0	0	0	0	0	0	0	0	0	0	0	0	0	0	0	0	0	0	0	0	0	0	0	0	0	0	0	0	0	0	0	0	0	NA	NA	NA	NA	NA
NC_000015.10	98082979	98088753	-	747	gene-LINC01582	LINC01582	lncRNA	101927332	long intergenic non-protein coding RNA 1582	0	0	0	0	1	0	2	1	0	0	1	1	0	0	0	0	0	0	0	0	0.916578	0	1.62349	0.972375	0	0	0.92414	0.772548	0	0	0	0	0.325571	0	0.127881	0	1	NA
NC_000015.10	98111781	98132511	-	1720	gene-LOC105371010	LOC105371010	lncRNA	105371010	uncharacterized LOC105371010	0	0	0	0	0	0	0	0	0	0	0	0	0	0	0	0	0	0	0	0	0	0	0	0	0	0	0	0	0	0	0	0	0	NA	NA	NA	NA	NA
NC_000015.10	98323433	98420998	-	1512	gene-LINC02351	LINC02351	lncRNA	105371011	long intergenic non-protein coding RNA 2351	1	0	3	2	2	1	9	0	0	0	0	2	0	1	1	5	0.896419	0	3.6321	2.00613	1.83316	0.993307	7.30571	0	0	0	0	1.5451	0	1.14845	1.01676	4.44827	1.55159	0.0129709	0.222962	0.0581757	0.953609	NA
NC_000015.10	98437162	98514336	-	3252	gene-FAM169BP	FAM169BP	transcribed_pseudogene	283777	family with sequence similarity 169 member B%2C pseudogene	1	9	1	5	3	5	2	12	8	5	9	22	7	6	11	9	0.896419	9.41945	1.2107	5.01532	2.74973	4.96653	1.62349	11.6685	9.98466	5.17665	8.31726	16.9961	7.92803	6.89072	11.1844	8.00689	7.00218	0.429605	0.311674	1.37838	0.168086	0.622776
NC_000015.10	98645863	98650787	-	4925	gene-IRAIN	IRAIN	lncRNA	104472848	IGF1R antisense imprinted non-protein coding RNA	10	13	12	14	10	11	16	15	11	11	12	31	19	18	9	14	8.96419	13.6059	14.5284	14.0429	9.16578	10.9264	12.9879	14.5856	13.7289	11.3886	11.0897	23.949	21.5189	20.6722	9.15087	12.4552	13.9225	0.21837	0.289703	0.753772	0.450986	0.817388
NC_000015.10	98648539	98964530	+	50627	gene-IGF1R	IGF1R	protein_coding	3480	insulin like growth factor 1 receptor	3244	1933	974	2347	2083	1597	2481	2400	2097	1682	1379	3052	2146	1199	1515	2799	2907.98	2023.09	1179.22	2354.19	1909.23	1586.31	2013.94	2333.7	2617.23	1741.43	1274.39	2357.82	2430.51	1377	1540.4	2490.14	2008.54	-0.0911501	0.241526	-0.377392	0.705882	0.925302
NC_000015.10	98769626	98783953	-	13237	gene-LOC124903560	LOC124903560	lncRNA	124903560	uncharacterized LOC124903560	1	0	0	0	0	0	0	0	2	0	0	0	0	0	0	0	0.896419	0	0	0	0	0	0	0	2.49617	0	0	0	0	0	0	0	0.212036	-0.0146657	0.089432	-0.163988	0.869741	NA
NC_000015.10	98784426	98784502	+	77	gene-MIR4714	MIR4714	miRNA	100616432	microRNA 4714	0	0	0	0	0	0	0	0	0	0	2	0	0	0	0	1	0	0	0	0	0	0	0	0	0	0	1.84828	0	0	0	0	0.889654	0.171121	0.0151449	0.089432	0.169346	0.865525	NA
NC_000015.10	98831667	98852263	-	20494	gene-LOC124903561	LOC124903561	lncRNA	124903561	uncharacterized LOC124903561	1	0	1	0	0	2	1	0	1	0	0	1	0	0	0	0	0.896419	0	1.2107	0	0	1.98661	0.811745	0	1.24808	0	0	0.772548	0	0	0	0	0.432882	-0.0859601	0.149379	-0.575448	0.564988	NA
NC_000015.10	98968229	99007792	-	1574	gene-PGPEP1L	PGPEP1L	protein_coding	145814	pyroglutamyl-peptidase I like	1	0	1	0	1	0	1	0	0	0	0	0	0	3	0	0	0.896419	0	1.2107	0	0.916578	0	0.811745	0	0	0	0	0	0	3.44536	0	0	0.45505	0.0320679	0.128268	0.250007	0.802582	NA
NC_000015.10	99014704	99031050	+	484	gene-LUNAR1	LUNAR1	lncRNA	104564224	leukemia-associated non-coding IGF1R activator RNA 1	0	0	0	0	0	0	0	0	0	0	0	0	0	0	0	0	0	0	0	0	0	0	0	0	0	0	0	0	0	0	0	0	0	NA	NA	NA	NA	NA
NC_000015.10	99069458	99107888	-	838	gene-SYNM-AS1	SYNM-AS1	lncRNA	105371016	SYNM antisense RNA 1	5	3	3	0	3	0	3	2	2	2	2	1	2	0	0	1	4.48209	3.13982	3.6321	0	2.74973	0	2.43524	1.94475	2.49617	2.07066	1.84828	0.772548	2.26515	0	0	0.889654	1.79539	-0.396462	0.267054	-1.48458	0.137655	NA
NC_000015.10	99105080	99141767	+	12684	gene-SYNM	SYNM	protein_coding	23336	synemin	5441	3128	2122	1834	3872	2589	4835	2579	633	1831	1700	1837	890	1332	1552	1472	4877.41	3273.78	2569.11	1839.62	3548.99	2571.67	3924.79	2507.76	790.036	1895.69	1571.04	1419.17	1007.99	1529.74	1578.02	1309.57	2263.4	-0.977794	0.247608	-3.94895	7.84935e-05	0.011832
NC_000015.10	99136323	99251225	-	6648	gene-TTC23	TTC23	protein_coding	64927	tetratricopeptide repeat domain 23	228	128	68	146	152	140	164	173	179	117	136	147	175	117	106	196	204.383	133.966	82.3277	146.447	139.32	139.063	133.126	168.221	223.407	121.134	125.683	113.565	198.201	134.369	107.777	174.372	146.585	0.0923261	0.239659	0.38524	0.70006	0.923303
NC_000015.10	99251481	99390729	+	13910	gene-LRRC28	LRRC28	protein_coding	123355	leucine rich repeat containing 28	892	713	599	634	789	840	1025	819	579	720	800	859	587	555	740	675	799.606	746.23	725.21	635.943	723.18	834.378	832.039	796.375	722.64	745.438	739.312	663.619	664.822	637.392	752.405	600.517	726.194	-0.128094	0.101131	-1.26662	0.205293	0.651704
NC_000015.10	99257525	99260276	+	2752	gene-HSP90B2P	HSP90B2P	transcribed_pseudogene	7190	heat shock protein 90 beta family member 2%2C pseudogene	253	56	24	107	85	50	114	100	23	21	86	85	36	28	103	110	226.794	58.6099	29.0568	107.328	77.9091	49.6653	92.5389	97.2375	28.7059	21.7419	79.476	65.6666	40.7727	32.1567	104.727	97.862	75.6405	-0.349455	0.312689	-1.11758	0.263747	0.70244
NC_000015.10	99284425	99285632	-	1208	gene-HNRNPA1P62	HNRNPA1P62	pseudogene	106480235	heterogeneous nuclear ribonucleoprotein A1 pseudogene 62	0	0	0	0	0	0	0	0	0	0	0	0	0	0	0	0	0	0	0	0	0	0	0	0	0	0	0	0	0	0	0	0	0	NA	NA	NA	NA	NA
NC_000015.10	99389495	99403713	-	7019	gene-LINC02244	LINC02244	lncRNA	105371018	long intergenic non-protein coding RNA 2244	0	0	0	0	0	0	0	0	0	0	3	4	1	1	0	2	0	0	0	0	0	0	0	0	0	0	2.77242	3.09019	1.13258	1.14845	0	1.77931	0.620184	0.12851	0.140135	0.917043	0.35912	NA
NC_000015.10	99399663	99417208	+	4423	gene-LOC105371017	LOC105371017	lncRNA	105371017	uncharacterized LOC105371017	15	10	12	4	19	13	8	9	8	8	19	6	16	5	12	11	13.4463	10.4661	14.5284	4.01226	17.415	12.913	6.49396	8.75138	9.98466	8.28264	17.5587	4.63529	18.1212	5.74227	12.2012	9.7862	10.8962	0.0649838	0.311248	0.208785	0.834616	0.964437
NC_000015.10	99429507	99435211	-	5131	gene-LINC03080	LINC03080	lncRNA	124903562	long intergenic non-protein coding RNA 3080	0	0	0	0	0	0	0	0	0	0	0	0	0	0	0	0	0	0	0	0	0	0	0	0	0	0	0	0	0	0	0	0	0	NA	NA	NA	NA	NA
NC_000015.10	99486718	99492759	+	1560	gene-LOC107984790	LOC107984790	lncRNA	107984790	uncharacterized LOC107984790	0	0	1	0	0	1	4	2	0	2	0	0	0	0	0	1	0	0	1.2107	0	0	0.993307	3.24698	1.94475	0	2.07066	0	0	0	0	0	0.889654	0.647253	-0.00857546	0.157231	-0.0545404	0.956505	NA
NC_000015.10	99497497	99509883	-	2115	gene-LOC105371019	LOC105371019	lncRNA	105371019	uncharacterized LOC105371019	0	0	0	0	0	0	0	0	0	0	0	0	0	0	0	0	0	0	0	0	0	0	0	0	0	0	0	0	0	0	0	0	0	NA	NA	NA	NA	NA
NC_000015.10	99565417	99716488	+	9075	gene-MEF2A	MEF2A	protein_coding	4205	myocyte enhancer factor 2A	1968	1051	759	1039	1027	969	1632	1108	1006	989	1294	1634	1185	933	1173	1307	1764.15	1099.98	918.923	1042.18	941.326	962.514	1324.77	1077.39	1255.57	1023.94	1195.84	1262.34	1342.1	1071.51	1192.66	1162.78	1164.87	-0.0162558	0.176796	-0.0919464	0.926741	0.985523
NC_000015.10	99715697	99733444	-	9014	gene-LYSMD4	LYSMD4	protein_coding	145748	LysM domain containing 4	675	344	251	375	340	301	571	400	358	365	398	355	423	311	310	336	605.083	360.032	303.886	376.149	311.637	298.985	463.506	388.95	446.814	377.896	367.808	274.255	479.079	357.169	315.197	298.924	376.586	-0.160305	0.212533	-0.754262	0.450692	0.817388
NC_000015.10	99770842	99774643	+	1635	gene-LOC105371020	LOC105371020	lncRNA	105371020	uncharacterized LOC105371020	0	0	0	0	0	0	4	0	0	0	0	0	0	0	0	0	0	0	0	0	0	0	3.24698	0	0	0	0	0	0	0	0	0	0.202936	0	0.089432	0	1	NA
NC_000015.10	99790780	99806927	-	3207	gene-DNM1P46	DNM1P46	transcribed_pseudogene	196968	dynamin 1 pseudogene 46	50	13	4	12	5	5	16	10	9	4	4	32	0	6	1	8	44.8209	13.6059	4.84281	12.0368	4.58289	4.96653	12.9879	9.72375	11.2327	4.14132	3.69656	24.7215	0	6.89072	1.01676	7.11724	10.399	-0.780762	0.301148	-2.59262	0.00952479	0.243954
NC_000015.10	99791556	99796965	+	4584	gene-LOC124903563	LOC124903563	lncRNA	124903563	uncharacterized LOC124903563	2	8	2	0	4	2	12	2	0	4	7	1	2	0	2	1	1.79284	8.37285	2.4214	0	3.66631	1.98661	9.74094	1.94475	0	4.14132	6.46898	0.772548	2.26515	0	2.03353	0.889654	2.90606	-0.234245	0.26535	-0.882779	0.377355	0.775486
NC_000015.10	99807023	99882982	+	557	gene-LOC400464	LOC400464	transcribed_pseudogene	400464	ubiquitin conjugating enzyme E2 Q2 pseudogene	71	19	8	24	24	10	40	17	16	6	19	28	12	4	24	15	63.6457	19.8855	9.68561	24.0735	21.9979	9.93307	32.4698	16.5304	19.9693	6.21198	17.5587	21.6313	13.5909	4.59381	24.4023	13.3448	19.9703	-0.567338	0.313998	-1.80682	0.0707902	0.503402
NC_000015.10	99971437	100341975	-	38681	gene-ADAMTS17	ADAMTS17	protein_coding	170691	ADAM metallopeptidase with thrombospondin type 1 motif 17	42	38	28	54	53	24	54	54	60	18	22	51	41	24	33	43	37.6496	39.771	33.8996	54.1655	48.5786	23.8394	43.8342	52.5083	74.885	18.6359	20.3311	39.4	46.4356	27.5629	33.5532	38.2551	39.5816	-0.129547	0.286414	-0.452306	0.651048	0.904048
NC_000015.10	99976223	99980774	+	2634	gene-LOC105371022	LOC105371022	lncRNA	105371022	uncharacterized LOC105371022	3	1	0	0	1	1	3	0	1	1	0	0	0	0	3	2	2.68926	1.04661	0	0	0.916578	0.993307	2.43524	0	1.24808	1.03533	0	0	0	0	3.05029	1.77931	0.949625	0.0489386	0.206637	0.236833	0.812786	NA
NC_000015.10	100344457	100350718	-	3156	gene-SPATA41	SPATA41	lncRNA	388182	spermatogenesis associated 41	21	14	8	23	22	20	15	28	15	13	19	35	17	21	20	17	18.8248	14.6525	9.68561	23.0705	20.1647	19.8661	12.1762	27.2265	18.7212	13.4593	17.5587	27.0392	19.2538	24.1175	20.3353	15.1241	18.8297	0.167159	0.276162	0.605291	0.544986	0.8606
NC_000015.10	100349606	100352144	+	1114	gene-LOC105371021	LOC105371021	lncRNA	105371021	uncharacterized LOC105371021	0	1	0	1	1	0	5	4	1	2	2	0	0	1	1	2	0	1.04661	0	1.00306	0.916578	0	4.05873	3.8895	1.24808	2.07066	1.84828	0	0	1.14845	1.01676	1.77931	1.25163	0.108349	0.235798	0.459498	0.645877	NA
NC_000015.10	100372939	100437914	+	532	gene-CERS3-AS1	CERS3-AS1	lncRNA	102723320	CERS3 antisense RNA 1	0	0	0	0	0	0	0	0	0	0	0	0	0	0	0	0	0	0	0	0	0	0	0	0	0	0	0	0	0	0	0	0	0	NA	NA	NA	NA	NA
NC_000015.10	100400395	100544683	-	4305	gene-CERS3	CERS3	protein_coding	204219	ceramide synthase 3	2	8	7	7	9	4	5	6	5	5	5	10	2	3	0	6	1.79284	8.37285	8.47491	7.02145	8.2492	3.97323	4.05873	5.83425	6.24041	5.17665	4.6207	7.72548	2.26515	3.44536	0	5.33793	5.16182	-0.496643	0.313234	-1.58553	0.112846	0.565062
NC_000015.10	100547752	100559283	-	11532	gene-PRKXP1	PRKXP1	transcribed_pseudogene	441733	PRKX pseudogene 1	968	519	397	606	566	548	684	658	370	508	674	696	372	310	610	699	867.733	543.189	480.649	607.857	518.783	544.332	555.234	639.823	461.791	525.948	622.87	537.693	421.318	356.021	620.225	621.868	557.833	-0.274958	0.193542	-1.42067	0.155414	0.609706
NC_000015.10	100558666	100559799	+	455	gene-LOC102723335	LOC102723335	lncRNA	102723335	uncharacterized LOC102723335	0	0	0	0	0	0	0	0	0	0	0	0	0	0	0	0	0	0	0	0	0	0	0	0	0	0	0	0	0	0	0	0	0	NA	NA	NA	NA	NA
NC_000015.10	100560687	100560781	-	95	gene-RNU6-181P	RNU6-181P	pseudogene	106480559	RNA%2C U6 small nuclear 181%2C pseudogene	9	3	1	0	0	2	2	4	0	3	2	1	8	2	2	6	8.06777	3.13982	1.2107	0	0	1.98661	1.62349	3.8895	0	3.10599	1.84828	0.772548	9.0606	2.29691	2.03353	5.33793	2.77335	0.17628	0.275009	0.640996	0.521525	0.850703
NC_000015.10	100566924	100602184	-	7319	gene-LINS1	LINS1	protein_coding	55180	lines homolog 1	564	360	287	310	402	330	475	387	268	292	364	440	296	285	366	362	505.58	376.778	347.471	310.95	368.464	327.791	385.579	376.309	334.486	302.317	336.387	339.921	335.242	327.309	372.135	322.055	354.298	-0.176793	0.137534	-1.28545	0.198634	0.646729
NC_000015.10	100602589	100651701	+	5093	gene-ASB7	ASB7	protein_coding	140460	ankyrin repeat and SOCS box containing 7	373	296	223	311	329	286	426	357	215	332	325	484	289	249	296	397	334.364	309.795	269.986	311.953	301.554	284.086	345.803	347.138	268.338	343.73	300.345	373.913	327.314	285.965	300.962	353.193	316.153	0.0450499	0.129528	0.3478	0.72799	0.93444
NC_000015.10	100645233	100646819	-	1587	gene-LOC100419174	LOC100419174	pseudogene	100419174	WD repeat domain 12 pseudogene	0	0	0	0	0	0	0	0	0	0	0	0	0	0	0	0	0	0	0	0	0	0	0	0	0	0	0	0	0	0	0	0	0	NA	NA	NA	NA	NA
NC_000015.10	100716059	100832366	+	4958	gene-LOC105371024	LOC105371024	lncRNA	105371024	uncharacterized LOC105371024	241	364	221	278	416	258	454	320	64	98	152	312	77	114	178	263	216.037	380.965	267.565	278.852	381.296	256.273	368.532	311.16	79.8773	101.462	140.469	241.035	87.2083	130.924	180.984	233.979	228.539	-0.6541	0.26445	-2.47343	0.0133822	0.286198
NC_000015.10	100783961	100784485	-	525	gene-LOC440313	LOC440313	lncRNA	440313	protein enabled homolog	0	0	0	0	0	0	0	0	0	0	0	0	0	0	0	0	0	0	0	0	0	0	0	0	0	0	0	0	0	0	0	0	0	NA	NA	NA	NA	NA
NC_000015.10	100849752	100876878	+	7377	gene-GCAWKR	GCAWKR	lncRNA	105369201	gastric cancer associated WDR5 and KAT2A binding lncRNA	68	68	32	33	77	45	74	56	20	34	33	55	35	20	35	42	60.9565	71.1692	38.7425	33.1011	70.5765	44.6988	60.0691	54.453	24.9617	35.2012	30.4966	42.4901	39.6401	22.9691	35.5867	37.3655	43.9049	-0.480768	0.243099	-1.97766	0.0479668	0.452996
NC_000015.10	100878946	100879803	-	858	gene-LOC124903575	LOC124903575	protein_coding	124903575	collagen alpha-1%28I%29 chain-like	0	1	0	1	0	4	0	6	0	0	0	0	0	5	1	4	0	1.04661	0	1.00306	0	3.97323	0	5.83425	0	0	0	0	0	5.74227	1.01676	3.55862	1.38592	0.221999	0.188376	1.17849	0.238601	NA
NC_000015.10	100879831	100916626	+	3469	gene-ALDH1A3	ALDH1A3	protein_coding	220	aldehyde dehydrogenase 1 family member A3	48	1071	743	698	1202	1178	900	774	150	765	263	330	216	760	191	341	43.0281	1120.92	899.551	700.139	1101.73	1170.12	730.571	752.618	187.212	792.028	243.049	254.941	244.636	872.825	194.202	303.372	600.683	-0.357929	0.313853	-1.14044	0.254104	0.695232
NC_000015.10	100892343	100919283	-	7898	gene-ALDH1A3-AS1	ALDH1A3-AS1	lncRNA	101927751	ALDH1A3 antisense RNA 1	25	147	175	276	193	230	371	327	36	177	75	359	36	102	61	237	22.4105	153.851	211.873	276.846	176.9	228.461	301.157	317.967	44.931	183.254	69.3105	277.345	40.7727	117.142	62.0225	210.848	168.443	-0.290198	0.314284	-0.923361	0.355819	0.764559
NC_000015.10	100919357	101078257	+	15674	gene-LRRK1	LRRK1	protein_coding	79705	leucine rich repeat kinase 1	118	874	824	1405	955	1122	1808	1508	403	1095	494	1794	426	859	465	1507	105.777	914.734	997.618	1409.31	875.332	1114.49	1467.64	1466.34	502.977	1133.69	456.525	1385.95	482.477	986.522	472.795	1340.71	944.555	-0.0341176	0.311908	-0.109384	0.912898	0.98127
NC_000015.10	101042234	101151839	-	9991	gene-LOC105371026	LOC105371026	lncRNA	105371026	uncharacterized LOC105371026	29	26	22	15	25	20	27	14	16	15	38	38	19	13	36	13	25.9961	27.2118	26.6354	15.046	22.9144	19.8661	21.9171	13.6133	19.9693	15.53	35.1173	29.3568	21.5189	14.9299	36.6035	11.5655	22.362	-0.117938	0.285063	-0.413728	0.679073	0.915098
NC_000015.10	101162953	101164790	+	882	gene-LOC124903565	LOC124903565	lncRNA	124903565	uncharacterized LOC124903565	0	0	0	0	0	0	0	0	0	0	0	0	0	0	0	0	0	0	0	0	0	0	0	0	0	0	0	0	0	0	0	0	0	NA	NA	NA	NA	NA
NC_000015.10	101168364	101170821	+	2082	gene-LOC124903564	LOC124903564	lncRNA	124903564	uncharacterized LOC124903564	0	1	3	3	3	0	2	5	0	1	1	5	1	0	0	4	0	1.04661	3.6321	3.00919	2.74973	0	1.62349	4.86188	0	1.03533	0.92414	3.86274	1.13258	0	0	3.55862	1.71478	-0.0996375	0.237967	-0.418702	0.675434	NA
NC_000015.10	101175727	101252048	-	17179	gene-CHSY1	CHSY1	protein_coding	22856	chondroitin sulfate synthase 1	424	606	388	717	786	498	790	638	402	484	468	762	443	444	381	597	380.082	634.243	469.752	719.197	720.43	494.667	641.279	620.375	501.729	501.1	432.497	588.682	501.731	509.913	387.387	531.124	539.637	-0.17278	0.183225	-0.942999	0.345682	0.758939
NC_000015.10	101255360	101255934	-	470	gene-LOC107984727	LOC107984727	lncRNA	107984727	uncharacterized LOC107984727	0	0	0	2	0	0	0	0	0	0	0	5	0	0	0	0	0	0	0	2.00613	0	0	0	0	0	0	0	3.86274	0	0	0	0	0.366804	-0.0295711	0.089432	-0.330654	0.740906	NA
NC_000015.10	101270809	101277485	-	2055	gene-SELENOS	SELENOS	protein_coding	55829	selenoprotein S	464	498	363	493	491	473	485	419	558	488	598	534	589	420	449	530	415.938	521.21	439.485	494.511	450.04	469.834	393.696	407.425	696.43	505.241	552.636	412.541	667.087	482.35	456.527	471.517	489.779	0.139468	0.161943	0.861217	0.389119	0.78207
NC_000015.10	101281510	101295248	-	1052	gene-SNRPA1	SNRPA1	protein_coding	6627	small nuclear ribonucleoprotein polypeptide A%27	570	636	632	698	800	668	859	615	618	584	852	840	580	546	776	727	510.959	665.641	765.163	700.139	733.262	663.529	697.289	598.011	771.315	604.633	787.367	648.94	656.894	627.056	789.008	646.779	679.124	0.0413845	0.138551	0.298696	0.765172	0.946405
NC_000015.10	101295303	101305737	+	9258	gene-SNRPA1-DT	SNRPA1-DT	lncRNA	120766138	SNRPA1 divergent transcript	476	88	69	184	125	88	228	198	77	68	151	248	82	69	149	215	426.695	92.1013	83.5384	184.564	114.572	87.411	185.078	192.53	96.1024	70.4025	139.545	191.592	92.8712	79.2433	151.498	191.276	148.689	-0.386409	0.304614	-1.26852	0.204612	0.65101
NC_000015.10	101303933	101489707	-	6077	gene-PCSK6	PCSK6	protein_coding	5046	proprotein convertase subtilisin/kexin type 6	11	19	61	65	21	83	60	78	54	120	72	194	74	108	74	146	9.86061	19.8855	73.8528	65.1992	19.2481	82.4445	48.7047	75.8453	67.3965	124.24	66.5381	149.874	83.8106	124.033	75.2405	129.89	76.0039	0.731475	0.310743	2.35395	0.018575	0.330813
NC_000015.10	101307251	101309304	-	2054	gene-LOC100507472	LOC100507472	lncRNA	100507472	uncharacterized LOC100507472	0	0	4	3	2	6	10	3	9	6	8	26	0	10	2	12	0	0	4.84281	3.00919	1.83316	5.95984	8.11745	2.91713	11.2327	6.21198	7.39312	20.0863	0	11.4845	2.03353	10.6759	5.98735	0.379602	0.288565	1.31548	0.188349	0.639539
NC_000015.10	101334437	101337431	+	642	gene-PCSK6-AS1	PCSK6-AS1	lncRNA	105371027	PCSK6 antisense RNA 1	0	0	0	0	0	0	0	0	0	0	0	0	0	0	0	0	0	0	0	0	0	0	0	0	0	0	0	0	0	0	0	0	0	NA	NA	NA	NA	NA
NC_000015.10	101461922	101489153	-	27232	gene-LOC124903566	LOC124903566	protein_coding	124903566	uncharacterized LOC124903566	2	1	9	8	6	4	9	11	6	13	7	54	0	5	5	36	1.79284	1.04661	10.8963	8.02452	5.49947	3.97323	7.30571	10.6961	7.4885	13.4593	6.46898	41.7176	0	5.74227	5.08381	32.0276	10.0764	0.26944	0.28879	0.932996	0.350822	0.76193
NC_000015.10	101489767	101494039	+	4231	gene-LOC107987228	LOC107987228	lncRNA	107987228	uncharacterized LOC107987228	13	12	23	47	13	33	57	38	17	54	28	146	10	35	30	115	11.6534	12.5593	27.8461	47.144	11.9155	32.7791	46.2695	36.9503	21.2174	55.9078	25.8759	112.792	11.3258	40.1959	30.5029	102.31	39.2028	0.407535	0.313757	1.29888	0.193984	0.64304
NC_000015.10	101526765	101528374	-	1154	gene-LOC124903567	LOC124903567	lncRNA	124903567	uncharacterized LOC124903567	0	0	0	0	0	0	0	1	2	0	0	1	0	0	0	1	0	0	0	0	0	0	0	0.972375	2.49617	0	0	0.772548	0	0	0	0.889654	0.320671	0.0208606	0.104541	0.199545	0.841837	NA
NC_000015.10	101602786	101614339	-	3880	gene-LINC02348	LINC02348	lncRNA	101927505	long intergenic non-protein coding RNA 2348	0	3	0	7	3	3	1	0	2	0	2	4	3	7	3	5	0	3.13982	0	7.02145	2.74973	2.97992	0.811745	0	2.49617	0	1.84828	3.09019	3.39773	8.03917	3.05029	4.44827	2.69205	0.261217	0.271981	0.960423	0.336842	0.753211
NC_000015.10	101632977	101652381	-	2147	gene-TM2D3	TM2D3	protein_coding	80213	TM2 domain containing 3	1281	1369	1242	1437	1429	1539	1564	1413	1465	1820	1771	1783	1636	1944	1613	1678	1148.31	1432.8	1503.69	1441.4	1309.79	1528.7	1269.57	1373.97	1828.44	1884.3	1636.65	1377.45	1852.89	2232.59	1640.04	1492.84	1559.59	0.364448	0.142367	2.55993	0.0104694	0.255542
NC_000015.10	101653596	101724473	-	6256	gene-TARS3	TARS3	protein_coding	123283	threonyl-tRNA synthetase 3	815	668	631	764	605	847	827	776	956	1170	1077	1230	1074	984	930	1103	730.581	699.133	763.953	766.341	554.53	841.331	671.313	754.563	1193.17	1211.34	995.299	950.234	1216.39	1130.08	945.59	981.289	900.32	0.50311	0.136399	3.68853	0.000225551	0.0264252
NC_000015.10	101683515	101683616	+	102	gene-LOC124903609	LOC124903609	snoRNA	124903609	small nucleolar RNA U13	0	0	0	0	0	0	0	0	0	0	0	0	0	0	0	0	0	0	0	0	0	0	0	0	0	0	0	0	0	0	0	0	0	NA	NA	NA	NA	NA
NC_000015.10	101737094	101745738	-	536	gene-UBE2Q2P13	UBE2Q2P13	transcribed_pseudogene	100128108	UBE2Q2 pseudogene 13	20	4	2	14	6	4	6	9	6	3	5	13	4	1	8	11	17.9284	4.18642	2.4214	14.0429	5.49947	3.97323	4.87047	8.75138	7.4885	3.10599	4.6207	10.0431	4.5303	1.14845	8.1341	9.7862	6.90819	-0.329696	0.312461	-1.05516	0.291353	0.723223
NC_000015.10	101764629	101767023	+	1563	gene-DNM1P47	DNM1P47	pseudogene	100216544	dynamin 1 pseudogene 47	10	1	0	2	2	1	3	1	1	0	0	2	0	0	2	4	8.96419	1.04661	0	2.00613	1.83316	0.993307	2.43524	0.972375	1.24808	0	0	1.5451	0	0	2.03353	3.55862	1.66477	-0.235208	0.240834	-0.976637	0.328749	NA
NC_000015.10	101803509	101806887	+	1238	gene-OR4F6	OR4F6	protein_coding	390648	olfactory receptor family 4 subfamily F member 6	0	0	0	0	0	1	0	0	0	0	0	0	0	0	0	0	0	0	0	0	0	0.993307	0	0	0	0	0	0	0	0	0	0	0.0620817	0	0.089432	0	1	NA
NC_000015.10	101812202	101820197	+	2119	gene-OR4F15	OR4F15	protein_coding	390649	olfactory receptor family 4 subfamily F member 15	0	0	0	0	0	0	0	0	0	0	0	0	0	0	0	0	0	0	0	0	0	0	0	0	0	0	0	0	0	0	0	0	0	NA	NA	NA	NA	NA
NC_000015.10	101842119	101850324	+	2054	gene-OR4F13P	OR4F13P	transcribed_pseudogene	390651	olfactory receptor family 4 subfamily F member 13 pseudogene	0	0	0	0	0	0	0	0	0	0	0	0	0	0	0	0	0	0	0	0	0	0	0	0	0	0	0	0	0	0	0	0	0	NA	NA	NA	NA	NA
NC_000015.10	101871682	101873791	+	612	gene-LOC105376730	LOC105376730	lncRNA	105376730	uncharacterized LOC105376730	0	0	0	0	0	0	0	0	0	0	0	0	0	0	0	0	0	0	0	0	0	0	0	0	0	0	0	0	0	0	0	0	0	NA	NA	NA	NA	NA
NC_000015.10	101875964	101876901	+	938	gene-OR4F28P	OR4F28P	pseudogene	390652	olfactory receptor family 4 subfamily F member 28 pseudogene	0	0	0	0	0	0	0	0	0	0	0	0	0	0	0	0	0	0	0	0	0	0	0	0	0	0	0	0	0	0	0	0	0	NA	NA	NA	NA	NA
NC_000015.10	101887357	101887863	-	507	gene-WBP1LP5	WBP1LP5	pseudogene	106480780	WBP1L pseudogene 5	0	0	0	0	0	0	0	0	0	0	0	0	0	0	0	0	0	0	0	0	0	0	0	0	0	0	0	0	0	0	0	0	0	NA	NA	NA	NA	NA
NC_000015.10	101954885	101956355	+	1130	gene-FAM138E	FAM138E	lncRNA	100124412	family with sequence similarity 138 member E	0	0	0	0	1	0	0	0	0	0	0	0	0	0	0	1	0	0	0	0	0.916578	0	0	0	0	0	0	0	0	0	0	0.889654	0.11289	0.0151449	0.089432	0.169346	0.865525	NA
NC_000015.10	101960459	101960596	-	138	gene-MIR1302-10	MIR1302-10	miRNA	100422834	microRNA 1302-10	2	1	1	2	1	0	1	1	0	1	1	1	0	0	0	1	1.79284	1.04661	1.2107	2.00613	0.916578	0	0.811745	0.972375	0	1.03533	0.92414	0.772548	0	0	0	0.889654	0.773665	-0.356906	0.225971	-1.57943	0.114236	NA
NC_000015.10	101960813	101976605	+	2554	gene-WASH3P	WASH3P	transcribed_pseudogene	374666	WASP family homolog 3%2C pseudogene	691	467	412	385	582	555	582	473	529	494	615	520	468	416	554	507	619.425	488.765	498.809	386.18	533.448	551.285	472.436	459.933	660.236	511.453	568.346	401.725	530.045	477.757	563.287	451.055	510.887	0.0184312	0.161789	0.113921	0.9093	0.980683
NC_000015.10	101973524	101973591	+	68	gene-MIR6859-3	MIR6859-3	miRNA	102465910	microRNA 6859-3	20	7	5	10	9	10	10	5	11	9	8	9	10	6	8	11	17.9284	7.32624	6.05351	10.0306	8.2492	9.93307	8.11745	4.86188	13.7289	9.31797	7.39312	6.95293	11.3258	6.89072	8.1341	9.7862	9.12688	-0.14223	0.303282	-0.468969	0.639092	0.899426
NC_000015.10	101976558	101979093	-	1670	gene-DDX11L9	DDX11L9	transcribed_pseudogene	100288486	DEAD/H-box helicase 11 like 9 %28pseudogene%29	3	0	1	2	1	3	3	3	2	0	2	5	1	2	1	5	2.68926	0	1.2107	2.00613	0.916578	2.97992	2.43524	2.91713	2.49617	0	1.84828	3.86274	1.13258	2.29691	1.01676	4.44827	2.01604	0.153781	0.281053	0.54716	0.584269	NA
NC_000016.10	11555	14090	+	1652	gene-DDX11L10	DDX11L10	transcribed_pseudogene	100287029	DEAD/H-box helicase 11 like 10 %28pseudogene%29	3	1	1	1	0	1	3	2	1	1	1	2	1	2	0	4	2.68926	1.04661	1.2107	1.00306	0	0.993307	2.43524	1.94475	1.24808	1.03533	0.92414	1.5451	1.13258	2.29691	0	3.55862	1.44148	0.0587375	0.266257	0.220605	0.8254	NA
NC_000016.10	14081	18091	-	1569	gene-WASH4P	WASH4P	pseudogene	374677	WASP family homolog 4%2C pseudogene	257	158	147	134	196	185	208	157	183	159	192	186	190	145	178	175	230.38	165.364	177.973	134.411	179.649	183.762	168.843	152.663	228.399	164.618	177.435	143.694	215.189	166.526	180.984	155.69	176.599	0.0155894	0.17664	0.0882551	0.929674	0.986318
NC_000016.10	17052	17119	-	68	gene-MIR6859-4	MIR6859-4	miRNA	103504738	microRNA 6859-4	14	7	4	5	14	2	6	12	8	10	6	2	5	6	2	3	12.5499	7.32624	4.84281	5.01532	12.8321	1.98661	4.87047	11.6685	9.98466	10.3533	5.54484	1.5451	5.66288	6.89072	2.03353	2.66896	6.61099	-0.33635	0.31155	-1.0796	0.28032	0.71557
NC_000016.10	22916	25114	+	1039	gene-WASIR2	WASIR2	lncRNA	100132169	WASH and IL9R antisense RNA 2	36	17	47	22	21	39	58	28	21	28	43	56	12	25	48	34	32.2711	17.7923	56.903	22.0674	19.2481	38.739	47.0812	27.2265	26.2097	28.9893	39.738	43.2627	13.5909	28.7113	48.8046	30.2483	32.5552	-0.0508836	0.294045	-0.173047	0.862614	0.972101
NC_000016.10	28928	36491	-	1951	gene-IL9RP3	IL9RP3	pseudogene	729486	interleukin 9 receptor pseudogene 3	6	1	1	4	3	1	2	3	1	1	0	1	0	0	0	5	5.37851	1.04661	1.2107	4.01226	2.74973	0.993307	1.62349	2.91713	1.24808	1.03533	0	0.772548	0	0	0	4.44827	1.71475	-0.302942	0.256599	-1.1806	0.23776	NA
NC_000016.10	46407	53608	-	1372	gene-POLR3K	POLR3K	protein_coding	51728	RNA polymerase III subunit K	297	226	301	190	270	282	276	212	179	226	316	271	217	199	250	233	266.236	236.533	364.421	190.582	247.476	280.113	224.042	206.144	223.407	233.985	292.028	209.361	245.769	228.542	254.191	207.289	244.382	-0.159625	0.177029	-0.901688	0.367222	0.771789
NC_000016.10	53828	57669	+	1087	gene-SNRNP25	SNRNP25	protein_coding	79622	small nuclear ribonucleoprotein U11/U12 subunit 25	630	534	855	625	643	819	701	642	500	913	841	790	636	812	781	702	564.744	558.888	1035.15	626.915	589.36	813.518	569.033	624.265	624.041	945.257	777.202	610.313	720.318	932.544	794.092	624.537	713.136	0.125238	0.20144	0.621713	0.534131	0.854884
NC_000016.10	58059	76360	-	4115	gene-RHBDF1	RHBDF1	protein_coding	64285	rhomboid 5 homolog 1	253	264	158	588	378	276	380	359	334	245	143	457	371	130	162	549	226.794	276.304	191.291	589.802	346.466	274.153	308.463	349.083	416.86	253.656	132.152	353.054	420.186	149.299	164.716	488.42	308.794	-0.0475852	0.294969	-0.161323	0.871839	0.973526
NC_000016.10	72827	74990	+	721	gene-LOC124903617	LOC124903617	lncRNA	124903617	uncharacterized LOC124903617	3	2	0	0	1	0	0	0	0	0	1	3	0	0	0	6	2.68926	2.09321	0	0	0.916578	0	0	0	0	0	0.92414	2.31764	0	0	0	5.33793	0.892422	0.0163351	0.155962	0.104738	0.916584	NA
NC_000016.10	77007	85846	+	1348	gene-MPG	MPG	protein_coding	4350	N-methylpurine DNA glycosylase	359	462	461	445	568	585	442	503	481	537	464	538	611	396	424	507	321.814	483.532	558.133	446.364	520.616	581.085	358.791	489.105	600.328	555.972	428.801	415.631	692.004	454.788	431.108	451.055	486.82	0.147072	0.197966	0.742913	0.457534	0.820389
NC_000016.10	85386	138673	-	3572	gene-NPRL3	NPRL3	protein_coding	8131	NPR3 like%2C GATOR1 complex subunit	1401	1216	1187	1023	1397	1364	1509	1143	939	1143	1372	1427	1072	1051	1393	1221	1255.88	1272.67	1437.1	1026.13	1280.46	1354.87	1224.92	1111.42	1171.95	1183.38	1267.92	1102.43	1214.12	1207.02	1416.35	1086.27	1225.81	-0.0186863	0.11687	-0.159889	0.872968	0.973618
NC_000016.10	152644	154503	+	798	gene-HBZ	HBZ	protein_coding	3050	hemoglobin subunit zeta	3	0	0	5	3	3	4	2	2	2	1	5	2	1	2	2	2.68926	0	0	5.01532	2.74973	2.97992	3.24698	1.94475	2.49617	2.07066	0.92414	3.86274	2.26515	1.14845	2.03353	1.77931	2.20038	-0.0379618	0.287303	-0.132131	0.89488	0.978488
NC_000016.10	160947	162921	+	833	gene-LOC107983982	LOC107983982	lncRNA	107983982	uncharacterized LOC107983982	0	0	0	0	0	0	0	0	0	0	0	0	0	0	0	0	0	0	0	0	0	0	0	0	0	0	0	0	0	0	0	0	0	NA	NA	NA	NA	NA
NC_000016.10	163067	165205	+	533	gene-HBZP1	HBZP1	pseudogene	3051	hemoglobin subunit zeta pseudogene 1	0	0	0	0	0	0	2	0	0	2	0	0	0	0	0	0	0	0	0	0	0	0	1.62349	0	0	2.07066	0	0	0	0	0	0	0.230884	0	0.089432	0	1	NA
NC_000016.10	165978	166764	+	502	gene-HBM	HBM	protein_coding	3042	hemoglobin subunit mu	0	1	0	0	0	0	0	0	0	0	0	0	0	0	0	0	0	1.04661	0	0	0	0	0	0	0	0	0	0	0	0	0	0	0.0654129	-0.0146657	0.089432	-0.163988	0.869741	NA
NC_000016.10	172876	173710	+	576	gene-HBA2	HBA2	protein_coding	3040	hemoglobin subunit alpha 2	4	0	5	4	2	6	3	1	2	1	4	0	0	2	5	1	3.58568	0	6.05351	4.01226	1.83316	5.95984	2.43524	0.972375	2.49617	1.03533	3.69656	0	0	2.29691	5.08381	0.889654	2.5219	-0.179429	0.269474	-0.665849	0.505508	0.84332
NC_000016.10	176680	177522	+	577	gene-HBA1	HBA1	protein_coding	3039	hemoglobin subunit alpha 1	8	0	6	4	2	10	1	1	2	2	4	2	0	4	8	1	7.17135	0	7.26421	4.01226	1.83316	9.93307	0.811745	0.972375	2.49617	2.07066	3.69656	1.5451	0	4.59381	8.1341	0.889654	3.46401	-0.118663	0.271074	-0.437753	0.661565	0.907014
NC_000016.10	180459	181179	+	528	gene-HBQ1	HBQ1	protein_coding	3049	hemoglobin subunit theta 1	29	16	29	30	31	21	50	32	28	39	30	28	29	30	34	26	25.9961	16.7457	35.1103	30.0919	28.4139	20.8594	40.5873	31.116	34.9463	40.3779	27.7242	21.6313	32.8447	34.4536	34.5699	23.131	29.9125	0.16795	0.252639	0.664782	0.50619	0.843434
NC_000016.10	188990	229449	-	3192	gene-LUC7L	LUC7L	protein_coding	55692	LUC7 like	1306	1240	956	1235	1454	1214	1315	1147	1538	1211	1548	1525	1585	1166	1274	1360	1170.72	1297.79	1157.43	1238.78	1332.7	1205.87	1067.44	1115.31	1919.55	1253.79	1430.57	1178.14	1795.13	1339.1	1295.36	1209.93	1312.98	0.198542	0.157052	1.26418	0.206166	0.652126
NC_000016.10	234821	269963	+	5236	gene-FAM234A	FAM234A	protein_coding	83986	family with sequence similarity 234 member A	1476	1681	1200	1258	2073	1720	1560	1355	1308	1821	1558	1456	1513	1462	1461	1322	1323.11	1759.34	1452.84	1261.86	1900.07	1708.49	1266.32	1317.57	1632.49	1885.34	1439.81	1124.83	1713.59	1679.04	1485.49	1176.12	1507.89	0.0567594	0.179567	0.316091	0.751934	0.942446
NC_000016.10	268307	275944	-	2992	gene-RGS11	RGS11	protein_coding	8786	regulator of G protein signaling 11	2489	845	626	829	1055	938	1196	861	620	790	835	972	626	540	900	858	2231.19	884.382	757.899	831.54	966.99	931.722	970.847	837.215	773.811	817.911	771.657	750.917	708.992	620.165	915.087	763.324	908.353	-0.537614	0.235714	-2.28079	0.0225607	0.35571
NC_000016.10	280591	283010	+	964	gene-ARHGDIG	ARHGDIG	protein_coding	398	Rho GDP dissociation inhibitor gamma	2377	1919	2881	2665	2384	3082	3263	2735	1727	2889	2596	3573	1941	2490	2594	2745	2130.79	2008.44	3488.03	2673.17	2185.12	3061.37	2648.72	2659.45	2155.44	2991.07	2399.07	2760.31	2198.33	2859.65	2637.48	2442.1	2581.16	-0.0208732	0.169578	-0.123089	0.902036	0.980312
NC_000016.10	283164	287215	+	1686	gene-PDIA2	PDIA2	protein_coding	64714	protein disulfide isomerase family A member 2	1592	532	526	811	669	685	1131	771	437	590	628	1045	397	410	593	900	1427.1	556.794	636.829	813.485	613.191	680.415	918.084	749.701	545.412	610.845	580.36	807.313	449.632	470.866	602.94	800.689	703.978	-0.468261	0.235624	-1.98732	0.0468869	0.45088
NC_000016.10	287440	352723	-	8257	gene-AXIN1	AXIN1	protein_coding	8312	axin 1	516	599	474	578	701	568	668	604	480	486	585	1034	532	487	601	747	462.552	626.917	573.873	579.771	642.521	564.198	542.246	587.315	599.08	503.171	540.622	798.815	602.53	559.297	611.075	664.572	591.16	0.114577	0.144134	0.794935	0.426651	0.80557
NC_000016.10	366969	370538	-	1579	gene-MRPL28	MRPL28	protein_coding	10573	mitochondrial ribosomal protein L28	1142	1086	1240	1230	1293	1363	1429	1300	1172	1394	1358	1620	1320	1217	1291	1514	1023.71	1136.61	1501.27	1233.77	1185.14	1353.88	1159.98	1264.09	1462.75	1443.25	1254.98	1251.53	1495	1397.67	1312.64	1346.94	1301.45	0.176071	0.11731	1.50091	0.13338	0.586794
NC_000016.10	370788	386979	-	3896	gene-PGAP6	PGAP6	protein_coding	58986	post-GPI attachment to proteins 6	1680	1963	1996	2054	2391	2450	2329	2191	1742	2277	1984	2689	1939	1816	2035	2309	1505.98	2054.49	2416.56	2060.29	2191.54	2433.6	1890.55	2130.47	2174.16	2357.45	1833.49	2077.38	2196.06	2085.59	2069.11	2054.21	2095.68	0.0620457	0.133403	0.4651	0.64186	0.900641
NC_000016.10	382241	392960	+	1571	gene-LOC100134368	LOC100134368	lncRNA	100134368	uncharacterized LOC100134368	11	6	2	11	7	6	8	7	3	9	15	21	6	0	8	10	9.86061	6.27964	2.4214	11.0337	6.41605	5.95984	6.49396	6.80663	3.74425	9.31797	13.8621	16.2235	6.79545	0	8.1341	8.89654	7.64036	-0.146307	0.314287	-0.465519	0.64156	0.900449
NC_000016.10	386746	387290	+	545	gene-RPL23AP5	RPL23AP5	pseudogene	729480	ribosomal protein L23a pseudogene 5	11	1	3	9	4	2	7	9	3	3	1	8	1	2	4	10	9.86061	1.04661	3.6321	9.02758	3.66631	1.98661	5.68222	8.75138	3.74425	3.10599	0.92414	6.18039	1.13258	2.29691	4.06705	8.89654	4.62508	-0.195225	0.303544	-0.643152	0.520125	0.849533
NC_000016.10	396729	400754	+	2086	gene-NME4	NME4	protein_coding	4833	NME/NM23 nucleoside diphosphate kinase 4	912	831	589	1130	1000	1022	1093	903	1376	850	805	1138	1649	725	735	1262	817.534	869.73	713.103	1133.46	916.578	1015.16	887.237	878.055	1717.36	880.031	743.933	879.16	1867.62	832.629	747.321	1122.74	1001.35	0.30149	0.245164	1.22975	0.218791	0.662645
NC_000016.10	401885	412482	+	1551	gene-DECR2	DECR2	protein_coding	26063	2%2C4-dienoyl-CoA reductase 2	274	206	225	246	272	296	334	267	254	280	256	364	268	269	210	330	245.619	215.601	272.408	246.754	249.309	294.019	271.123	259.624	317.013	289.893	236.58	281.208	303.53	308.934	213.52	293.586	268.67	0.181875	0.138092	1.31705	0.187822	0.639107
NC_000016.10	425649	523011	+	8790	gene-RAB11FIP3	RAB11FIP3	protein_coding	9727	RAB11 family interacting protein 3	2151	1387	1231	1331	1761	1558	1991	1639	1154	1482	1540	1965	1225	1223	1541	1678	1928.2	1451.64	1490.37	1335.08	1614.09	1547.57	1616.18	1593.72	1440.29	1534.36	1423.18	1518.06	1387.4	1404.56	1566.83	1492.84	1521.52	-0.082657	0.105381	-0.784362	0.432828	0.808318
NC_000016.10	491373	493540	-	1839	gene-LOC107987417	LOC107987417	lncRNA	107987417	uncharacterized LOC107987417	0	0	0	1	0	0	0	0	0	0	0	0	0	0	1	0	0	0	0	1.00306	0	0	0	0	0	0	0	0	0	0	1.01676	0	0.126239	0.000239585	0.089432	0.00267897	0.997862	NA
NC_000016.10	526847	527407	-	561	gene-LINC00235	LINC00235	lncRNA	64493	long intergenic non-protein coding RNA 235	23	6	6	15	6	13	12	18	3	9	3	28	5	0	20	24	20.6176	6.27964	7.26421	15.046	5.49947	12.913	9.74094	17.5028	3.74425	9.31797	2.77242	21.6313	5.66288	0	20.3353	21.3517	11.23	-0.0191861	0.303999	-0.0631122	0.949677	0.991356
NC_000016.10	527712	554636	+	15031	gene-CAPN15	CAPN15	protein_coding	6650	calpain 15	1368	997	808	927	1368	1017	1270	1088	871	805	835	1582	757	621	959	1238	1226.3	1043.47	978.247	929.841	1253.88	1010.19	1030.92	1057.94	1087.08	833.441	771.657	1222.17	857.36	713.19	975.076	1101.39	1005.76	-0.181069	0.164693	-1.09944	0.271578	0.707805
NC_000016.10	535316	535368	+	53	gene-MIR5587	MIR5587	miRNA	100847028	microRNA 5587	5	1	3	1	1	8	12	1	3	0	2	4	1	0	4	2	4.48209	1.04661	3.6321	1.00306	0.916578	7.94645	9.74094	0.972375	3.74425	0	1.84828	3.09019	1.13258	0	4.06705	1.77931	2.83762	-0.110599	0.272828	-0.40538	0.685199	0.917597
NC_000016.10	543277	543366	+	90	gene-MIR3176	MIR3176	miRNA	100423037	microRNA 3176	6	4	4	8	6	4	4	4	3	6	3	6	0	2	6	6	5.37851	4.18642	4.84281	8.02452	5.49947	3.97323	3.24698	3.8895	3.74425	6.21198	2.77242	4.63529	0	2.29691	6.10058	5.33793	4.3838	-0.314891	0.313606	-1.0041	0.315331	0.741849
NC_000016.10	559814	565529	+	3751	gene-PRR35	PRR35	protein_coding	146325	proline rich 35	1	0	0	0	0	0	0	0	0	0	2	1	0	0	0	0	0.896419	0	0	0	0	0	0	0	0	0	1.84828	0.772548	0	0	0	0	0.219828	-0.0146657	0.089432	-0.163988	0.869741	NA
NC_000016.10	567005	569495	+	2096	gene-NHLRC4	NHLRC4	protein_coding	283948	NHL repeat containing 4	58	37	48	28	41	36	131	54	11	9	26	19	32	14	43	22	51.9923	38.7244	58.1137	28.0858	37.5797	35.759	106.339	52.5083	13.7289	9.31797	24.0276	14.6784	36.2424	16.0783	43.7208	19.5724	36.6543	-0.412992	0.295972	-1.39538	0.162902	0.618322
NC_000016.10	569968	584109	+	2958	gene-PIGQ	PIGQ	protein_coding	9091	phosphatidylinositol glycan anchor biosynthesis class Q	1632	858	885	912	1032	1123	1428	1020	805	1039	867	1209	848	841	921	970	1462.96	897.988	1071.47	914.795	945.908	1115.48	1159.17	991.823	1004.71	1075.71	801.229	934.011	960.424	965.849	936.439	862.965	1006.31	-0.209969	0.150029	-1.39952	0.161657	0.617148
NC_000016.10	589357	629268	+	2992	gene-RAB40C	RAB40C	protein_coding	57799	RAB40C%2C member RAS oncogene family	1545	856	831	861	1156	1010	1352	996	596	843	876	1149	608	716	934	926	1384.97	895.895	1006.09	863.638	1059.56	1003.24	1097.48	968.486	743.857	872.784	809.547	887.658	688.606	822.293	949.657	823.82	929.849	-0.318694	0.146148	-2.18062	0.0292117	0.387895
NC_000016.10	605333	616264	-	9769	gene-LOC124903618	LOC124903618	lncRNA	124903618	uncharacterized LOC124903618	1	0	0	0	0	2	0	2	3	0	0	1	6	2	3	0	0.896419	0	0	0	0	1.98661	0	1.94475	3.74425	0	0	0.772548	6.79545	2.29691	3.05029	0	1.34295	0.354326	0.201335	1.75988	0.0784275	NA
NC_000016.10	630985	634117	+	1976	gene-WFIKKN1	WFIKKN1	protein_coding	117166	WAP%2C follistatin/kazal%2C immunoglobulin%2C kunitz and netrin domain containing 1	69	15	5	15	25	4	11	24	5	11	12	33	12	7	13	18	61.8529	15.6991	6.05351	15.046	22.9144	3.97323	8.9292	23.337	6.24041	11.3886	11.0897	25.4941	13.5909	8.03917	13.2179	16.0138	16.43	-0.456164	0.313232	-1.45632	0.145305	0.600014
NC_000016.10	634430	636305	-	998	gene-METTL26	METTL26	protein_coding	84326	methyltransferase like 26	582	619	912	754	784	959	913	800	668	809	827	1015	798	742	783	948	521.716	647.849	1104.16	756.311	718.597	952.581	741.123	777.9	833.719	837.582	764.264	784.136	903.795	852.153	796.125	843.392	802.213	0.151992	0.173875	0.874146	0.382039	0.777393
NC_000016.10	636736	636806	-	71	gene-TRG-CCC2-2	TRG-CCC2-2	tRNA	64717	tRNA-Gly %28anticodon CCC%29 2-2	0	0	0	0	0	0	0	0	1	0	0	0	0	0	0	0	0	0	0	0	0	0	0	0	1.24808	0	0	0	0	0	0	0	0.0780052	0	0.089432	0	1	NA
NC_000016.10	636952	639205	+	471	gene-LOC100287175	LOC100287175	lncRNA	100287175	uncharacterized LOC100287175	8	1	5	3	1	2	6	4	1	2	3	6	5	1	3	11	7.17135	1.04661	6.05351	3.00919	0.916578	1.98661	4.87047	3.8895	1.24808	2.07066	2.77242	4.63529	5.66288	1.14845	3.05029	9.7862	3.70738	0.0864054	0.303659	0.284547	0.775991	0.950282
NC_000016.10	641828	648474	+	1251	gene-MCRIP2	MCRIP2	protein_coding	84331	MAPK regulated corepressor interacting protein 2	298	374	474	380	473	610	465	429	432	545	532	571	534	538	491	471	267.133	391.431	573.873	381.164	433.541	605.917	377.461	417.149	539.172	564.255	491.642	441.125	604.795	617.868	499.231	419.027	476.549	0.36229	0.200109	1.81046	0.070224	0.502187
NC_000016.10	648458	649313	-	517	gene-LOC105371038	LOC105371038	lncRNA	105371038	uncharacterized LOC105371038	4	1	1	2	3	3	8	5	2	0	4	9	7	1	0	7	3.58568	1.04661	1.2107	2.00613	2.74973	2.97992	6.49396	4.86188	2.49617	0	3.69656	6.95293	7.92803	1.14845	0	6.22758	3.33652	0.24687	0.285638	0.864277	0.387436	0.780919
NC_000016.10	648979	667830	+	8552	gene-WDR90	WDR90	protein_coding	197335	WD repeat domain 90	251	144	117	218	137	163	231	191	164	195	132	297	202	133	144	293	225.001	150.711	141.652	218.668	125.571	161.909	187.513	185.724	204.686	201.889	121.986	229.447	228.78	152.744	146.414	260.669	183.96	0.0843535	0.221926	0.380098	0.703873	0.924204
NC_000016.10	668083	674174	+	3329	gene-RHOT2	RHOT2	protein_coding	89941	ras homolog family member T2	1063	847	822	979	1082	1208	1121	1010	1080	1100	998	1212	1213	872	1019	1213	952.893	886.475	995.197	982	991.737	1199.91	909.966	982.099	1347.93	1138.86	922.292	936.328	1373.81	1001.45	1036.08	1079.15	1046.01	0.221658	0.142765	1.55261	0.120516	0.574999
NC_000016.10	675671	678268	+	1730	gene-RHBDL1	RHBDL1	protein_coding	9028	rhomboid like 1	137	63	115	106	80	169	178	117	127	144	103	158	108	104	129	123	122.809	65.9362	139.231	106.325	73.3262	167.869	144.491	113.768	158.506	149.088	95.1864	122.063	122.318	119.439	131.162	109.428	121.309	0.127302	0.230902	0.551324	0.581412	0.877212
NC_000016.10	678518	679777	-	716	gene-STUB1-DT	STUB1-DT	transcribed_pseudogene	105371184	STUB1 divergent transcript	3	0	1	0	2	0	0	1	0	0	4	1	1	0	0	3	2.68926	0	1.2107	0	1.83316	0	0	0.972375	0	0	3.69656	0.772548	1.13258	0	0	2.66896	0.936008	-0.00205624	0.186622	-0.0110182	0.991209	NA
NC_000016.10	680410	682801	+	1429	gene-STUB1	STUB1	protein_coding	10273	STIP1 homology and U-box containing protein 1	1189	1256	1615	1679	1585	1723	1768	1599	1396	1619	1821	2002	1436	1518	1541	1893	1065.84	1314.54	1955.28	1684.15	1452.78	1711.47	1435.17	1554.83	1742.32	1676.2	1682.86	1546.64	1626.38	1743.35	1566.83	1684.12	1590.17	0.129805	0.149342	0.869179	0.384749	0.779043
NC_000016.10	681670	684334	-	2022	gene-JMJD8	JMJD8	protein_coding	339123	jumonji domain containing 8	574	520	428	598	586	552	596	561	638	599	547	760	685	541	564	749	514.544	544.235	518.18	599.833	537.115	548.305	483.8	545.502	796.277	620.163	505.505	587.137	775.814	621.313	573.454	666.351	589.846	0.262423	0.137073	1.91447	0.0555597	0.470397
NC_000016.10	684622	690398	-	4505	gene-WDR24	WDR24	protein_coding	84219	WD repeat domain 24	406	355	279	338	391	358	415	355	308	330	292	449	389	267	369	368	363.946	371.545	337.786	339.036	358.382	355.604	336.874	345.193	384.409	341.659	269.849	346.874	440.572	306.637	375.186	327.393	350.059	0.034624	0.130212	0.265906	0.790312	0.954095
NC_000016.10	692500	705801	-	3524	gene-FBXL16	FBXL16	protein_coding	146330	F-box and leucine rich repeat protein 16	2546	2065	2321	2556	2729	2657	3567	2846	1779	2280	2391	3839	1711	2160	2673	2959	2282.28	2161.24	2810.04	2563.83	2501.34	2639.22	2895.49	2767.38	2220.34	2360.55	2209.62	2965.81	1937.84	2480.66	2717.81	2632.49	2509.12	-0.00634395	0.133298	-0.0475924	0.962041	0.993517
NC_000016.10	715118	719655	+	3322	gene-METRN	METRN	protein_coding	79006	meteorin%2C glial cell differentiation regulator	55	82	72	112	82	114	110	98	186	85	71	137	173	77	62	133	49.303	85.8217	87.1705	112.343	75.1594	113.237	89.292	95.2928	232.143	88.0031	65.6139	105.839	195.936	88.4309	63.0393	118.324	104.059	0.335371	0.286519	1.1705	0.241799	0.683468
NC_000016.10	721146	722590	+	870	gene-ANTKMT	ANTKMT	protein_coding	65990	adenine nucleotide translocase lysine methyltransferase	312	325	342	343	382	402	358	322	268	407	412	543	414	372	393	479	279.683	340.147	414.06	344.051	350.133	399.309	290.605	313.105	334.486	421.38	380.746	419.494	468.886	427.225	399.588	426.144	375.565	0.307844	0.137596	2.2373	0.0252667	0.371554
NC_000016.10	722582	726880	-	2903	gene-CCDC78	CCDC78	protein_coding	124093	coiled-coil domain containing 78	83	40	54	78	75	74	73	78	52	70	64	93	60	52	52	72	74.4028	41.8642	65.3779	78.239	68.7433	73.5047	59.2574	75.8453	64.9003	72.4731	59.145	71.847	67.9545	59.7196	52.8717	64.0551	65.6376	-0.0825575	0.188872	-0.437109	0.662032	0.907166
NC_000016.10	727106	729715	+	1824	gene-HAGHL	HAGHL	protein_coding	84264	hydroxyacylglutathione hydrolase like	510	374	412	359	444	495	508	391	370	508	458	523	422	462	461	430	457.174	391.431	498.809	360.1	406.961	491.687	412.366	380.199	461.791	525.948	423.256	404.043	477.947	530.586	468.728	382.551	442.098	0.116	0.141371	0.820532	0.411913	0.796772
NC_000016.10	729765	740997	-	2177	gene-CIAO3	CIAO3	protein_coding	64428	cytosolic iron-sulfur assembly component 3	376	359	350	464	378	472	445	468	425	455	428	476	388	351	357	462	337.053	375.732	423.746	465.422	346.466	468.841	361.227	455.072	530.435	471.075	395.532	367.733	439.439	403.107	362.984	411.02	413.43	0.0129359	0.150489	0.085959	0.931499	0.9867
NC_000016.10	760734	768865	+	2224	gene-MSLN	MSLN	protein_coding	10232	mesothelin	10	1	2	7	0	2	3	3	15	4	0	1	14	1	0	7	8.96419	1.04661	2.4214	7.02145	0	1.98661	2.43524	2.91713	18.7212	4.14132	0	0.772548	15.8561	1.14845	0	6.22758	4.60374	0.052134	0.248127	0.210111	0.833581	0.964106
NC_000016.10	770183	770277	+	95	gene-MIR662	MIR662	miRNA	724032	microRNA 662	0	0	0	0	0	0	0	0	0	0	0	0	0	0	0	0	0	0	0	0	0	0	0	0	0	0	0	0	0	0	0	0	0	NA	NA	NA	NA	NA
NC_000016.10	784974	788381	-	2129	gene-RPUSD1	RPUSD1	protein_coding	113000	RNA pseudouridine synthase domain containing 1	724	767	718	786	884	912	854	803	506	856	768	1265	680	649	821	1086	649.007	802.747	869.284	788.409	810.255	905.896	693.23	780.817	631.53	886.243	709.739	977.273	770.151	745.346	834.762	966.165	801.303	0.0888544	0.149719	0.593474	0.552864	0.863814
NC_000016.10	788620	798074	+	3179	gene-CHTF18	CHTF18	protein_coding	63922	chromosome transmission fidelity factor 18	105	86	60	76	137	100	121	81	72	84	61	102	67	64	58	107	94.124	90.0081	72.6421	76.2329	125.571	99.3307	98.2212	78.7624	89.8619	86.9678	56.3725	78.7999	75.8826	73.501	58.9723	95.193	84.4027	-0.118662	0.194832	-0.609046	0.542494	0.859312
NC_000016.10	798041	800734	-	985	gene-GNG13	GNG13	protein_coding	51764	G protein subunit gamma 13	0	3	9	2	5	8	2	5	7	6	12	12	14	9	11	1	0	3.13982	10.8963	2.00613	4.58289	7.94645	1.62349	4.86188	8.73658	6.21198	11.0897	9.27058	15.8561	10.3361	11.1844	0.889654	6.7895	0.459513	0.303499	1.51405	0.130013	0.583435
NC_000016.10	853634	981613	-	3609	gene-LMF1	LMF1	protein_coding	64788	lipase maturation factor 1	214	214	207	203	242	262	300	209	262	452	183	266	315	304	219	172	191.834	223.974	250.615	203.622	221.812	260.246	243.524	203.226	326.998	467.969	169.118	205.498	356.761	349.13	222.671	153.021	253.126	0.25016	0.25102	0.996576	0.31897	0.743308
NC_000016.10	899012	910924	-	11913	gene-LOC124903619	LOC124903619	protein_coding	124903619	peptidyl-prolyl cis-trans isomerase CYP95-like	24	14	6	12	10	11	11	8	1	14	5	24	6	4	11	14	21.5141	14.6525	7.26421	12.0368	9.16578	10.9264	8.9292	7.779	1.24808	14.4946	4.6207	18.5412	6.79545	4.59381	11.1844	12.4552	10.3876	-0.357346	0.313755	-1.13893	0.254731	0.6957
NC_000016.10	902566	903654	-	1089	gene-LOC107984876	LOC107984876	protein_coding	107984876	uncharacterized LOC107984876	0	1	0	0	1	0	0	0	0	0	0	2	2	0	0	0	0	1.04661	0	0	0.916578	0	0	0	0	0	0	1.5451	2.26515	0	0	0	0.360839	0.0213059	0.105618	0.201726	0.840131	NA
NC_000016.10	921033	934524	+	1477	gene-LMF1-AS1	LMF1-AS1	lncRNA	101929387	LMF1 antisense RNA 1	0	9	4	5	8	3	1	5	0	1	3	5	0	0	2	3	0	9.41945	4.84281	5.01532	7.33262	2.97992	0.811745	4.86188	0	1.03533	2.77242	3.86274	0	0	2.03353	2.66896	2.9773	-0.428582	0.268469	-1.59639	0.110401	0.563487
NC_000016.10	974069	975758	+	961	gene-LOC124903620	LOC124903620	lncRNA	124903620	uncharacterized LOC124903620	3	0	2	0	0	0	1	0	0	0	1	1	2	0	0	1	2.68926	0	2.4214	0	0	0	0.811745	0	0	0	0.92414	0.772548	2.26515	0	0	0.889654	0.673369	-0.0835494	0.173649	-0.48114	0.630417	NA
NC_000016.10	975761	981613	-	3922	gene-CEROX1	CEROX1	lncRNA	115804232	cytoplasmic endogenous regulator of oxidative phosphorylation 1	124	238	282	170	311	414	336	245	256	332	425	352	264	268	428	338	111.156	249.092	341.418	170.521	285.056	411.229	272.746	238.232	319.509	343.73	392.759	271.937	299	307.786	435.175	300.703	296.878	0.513652	0.239799	2.14201	0.0321924	0.396954
NC_000016.10	981770	986979	+	3087	gene-SOX8	SOX8	protein_coding	30812	SRY-box transcription factor 8	10	72	45	18	61	91	62	41	84	76	82	78	56	93	73	78	8.96419	75.3556	54.4816	18.0552	55.9113	90.3909	50.3282	39.8674	104.839	78.6851	75.7795	60.2588	63.4242	106.806	74.2237	69.393	64.1727	0.627769	0.302548	2.07494	0.037992	0.423712
NC_000016.10	1064081	1078731	-	2934	gene-SSTR5-AS1	SSTR5-AS1	lncRNA	146336	SSTR5 antisense RNA 1	0	0	0	0	0	0	0	0	0	0	0	0	0	0	0	0	0	0	0	0	0	0	0	0	0	0	0	0	0	0	0	0	0	NA	NA	NA	NA	NA
NC_000016.10	1072747	1081454	+	2705	gene-SSTR5	SSTR5	protein_coding	6755	somatostatin receptor 5	0	0	0	1	2	0	0	0	0	0	0	0	0	0	0	0	0	0	0	1.00306	1.83316	0	0	0	0	0	0	0	0	0	0	0	0.177264	-0.0146657	0.089432	-0.163988	0.869741	NA
NC_000016.10	1088226	1096306	-	4209	gene-C1QTNF8	C1QTNF8	protein_coding	390664	C1q and TNF related 8	4	1	2	4	2	0	4	1	0	0	0	3	0	2	4	1	3.58568	1.04661	2.4214	4.01226	1.83316	0	3.24698	0.972375	0	0	0	2.31764	0	2.29691	4.06705	0.889654	1.66811	-0.157557	0.254402	-0.619325	0.535702	NA
NC_000016.10	1107637	1113399	+	5272	gene-LOC107984906	LOC107984906	lncRNA	107984906	uncharacterized LOC107984906	984	131	109	232	195	130	513	293	22	82	125	452	35	33	129	241	882.076	137.105	131.966	232.711	178.733	129.13	416.425	284.906	27.4578	84.8971	115.517	349.192	39.6401	37.899	131.162	214.407	212.077	-0.717448	0.310872	-2.30786	0.0210072	0.349884
NC_000016.10	1126624	1134301	-	3180	gene-LOC105371042	LOC105371042	lncRNA	105371042	uncharacterized LOC105371042	5	0	0	1	0	0	0	0	0	0	2	2	0	0	0	2	4.48209	0	0	1.00306	0	0	0	0	0	0	1.84828	1.5451	0	0	0	1.77931	0.666115	-0.098897	0.136804	-0.722912	0.469734	NA
NC_000016.10	1153106	1221768	+	9424	gene-CACNA1H	CACNA1H	protein_coding	8912	calcium voltage-gated channel subunit alpha1 H	12353	3647	3277	2740	4985	4043	6627	4005	1906	3038	3319	3611	1846	2474	3757	2418	11073.5	3816.97	3967.47	2748.4	4569.14	4015.94	5379.43	3894.36	2378.85	3145.33	3067.22	2789.67	2090.73	2841.27	3819.98	2151.18	3859.34	-0.755231	0.266911	-2.82952	0.00466176	0.177087
NC_000016.10	1156972	1158610	-	1182	gene-LOC124903622	LOC124903622	lncRNA	124903622	uncharacterized LOC124903622	0	0	1	1	1	0	1	1	0	0	0	0	0	0	0	0	0	0	1.2107	1.00306	0.916578	0	0.811745	0.972375	0	0	0	0	0	0	0	0	0.307154	-0.0602387	0.126239	-0.477181	0.633234	NA
NC_000016.10	1200806	1201711	-	542	gene-LOC124903623	LOC124903623	lncRNA	124903623	uncharacterized LOC124903623	0	0	0	0	0	0	0	0	0	0	0	0	0	0	0	0	0	0	0	0	0	0	0	0	0	0	0	0	0	0	0	0	0	NA	NA	NA	NA	NA
NC_000016.10	1221651	1225268	-	1119	gene-TPSG1	TPSG1	protein_coding	25823	tryptase gamma 1	2	0	0	0	1	0	0	0	0	0	0	0	0	0	0	0	1.79284	0	0	0	0.916578	0	0	0	0	0	0	0	0	0	0	0	0.169338	-0.0295711	0.089432	-0.330654	0.740906	NA
NC_000016.10	1225251	1227240	+	1098	gene-LOC124903621	LOC124903621	protein_coding	124903621	uncharacterized LOC124903621	269	40	22	10	36	22	47	21	12	4	32	21	8	4	21	4	241.137	41.8642	26.6354	10.0306	32.9968	21.8528	38.152	20.4199	14.977	4.14132	29.5725	16.2235	9.0606	4.59381	21.352	3.55862	33.5355	-1.17645	0.306181	-3.84234	0.000121867	0.016768
NC_000016.10	1228336	1230184	-	1165	gene-TPSB2	TPSB2	protein_coding	64499	tryptase beta 2	0	0	2	0	0	0	0	0	0	0	0	0	1	0	0	0	0	0	2.4214	0	0	0	0	0	0	0	0	0	1.13258	0	0	0	0.222124	-0.0146657	0.089432	-0.163988	0.869741	NA
NC_000016.10	1240705	1242554	+	1166	gene-TPSAB1	TPSAB1	protein_coding	7177	tryptase alpha/beta 1	0	0	0	0	0	0	0	0	0	0	0	0	1	0	0	0	0	0	0	0	0	0	0	0	0	0	0	0	1.13258	0	0	0	0.070786	0.0151449	0.089432	0.169346	0.865525	NA
NC_000016.10	1256069	1259008	+	1573	gene-TPSD1	TPSD1	protein_coding	23430	tryptase delta 1	1	0	0	0	0	0	1	0	0	0	3	0	0	0	0	0	0.896419	0	0	0	0	0	0.811745	0	0	0	2.77242	0	0	0	0	0	0.280036	-0.0146657	0.089432	-0.163988	0.869741	NA
NC_000016.10	1293507	1299605	-	1907	gene-LOC124903624	LOC124903624	lncRNA	124903624	uncharacterized LOC124903624	1	2	4	2	0	0	4	0	1	0	1	1	1	0	0	2	0.896419	2.09321	4.84281	2.00613	0	0	3.24698	0	1.24808	0	0.92414	0.772548	1.13258	0	0	1.77931	1.18389	-0.300872	0.227883	-1.32029	0.186737	NA
NC_000016.10	1309152	1327017	+	7587	gene-UBE2I	UBE2I	protein_coding	7329	ubiquitin conjugating enzyme E2 I	1873	1610	1445	1656	1805	1576	1909	1674	1373	1482	1775	2402	1567	1273	1658	1831	1678.99	1685.04	1749.46	1661.07	1654.42	1565.45	1549.62	1627.76	1713.62	1534.36	1640.35	1855.66	1774.75	1461.98	1685.79	1628.96	1654.21	-0.0471422	0.0798525	-0.590366	0.554945	0.864092
NC_000016.10	1333645	1349439	+	5038	gene-BAIAP3	BAIAP3	protein_coding	8938	BAI1 associated protein 3	184	294	348	279	220	446	346	389	727	855	419	507	705	888	423	361	164.941	307.702	421.324	279.855	201.647	443.015	280.864	378.254	907.356	885.208	387.215	391.682	798.466	1019.83	430.091	321.165	476.163	0.788621	0.288016	2.73811	0.0061793	0.200596
NC_000016.10	1349240	1351878	-	1210	gene-TSR3	TSR3	protein_coding	115939	TSR3 ribosome maturation factor	819	871	1007	1067	1056	1162	1157	1051	886	1165	1170	1417	974	1035	1109	1240	734.167	911.594	1219.18	1070.27	967.906	1154.22	939.189	1021.97	1105.8	1206.16	1081.24	1094.7	1103.13	1188.65	1127.59	1103.17	1064.31	0.192527	0.132904	1.44861	0.147446	0.601867
NC_000016.10	1351931	1364113	+	1975	gene-GNPTG	GNPTG	protein_coding	84572	N-acetylglucosamine-1-phosphate transferase subunit gamma	860	842	906	896	979	1016	921	885	799	1182	991	952	1031	1150	887	815	770.92	881.242	1096.9	898.746	897.33	1009.2	747.617	860.552	997.218	1223.76	915.823	735.466	1167.69	1320.72	901.869	725.068	946.882	0.15692	0.186162	0.84292	0.399273	0.788681
NC_000016.10	1363205	1414704	-	6548	gene-UNKL	UNKL	protein_coding	64718	unk like zinc finger	1571	552	563	684	679	619	1122	835	457	562	619	974	501	505	712	663	1408.27	577.727	681.625	686.096	622.356	614.857	910.778	811.933	570.374	581.856	572.043	752.462	567.42	579.969	723.935	589.841	703.222	-0.384676	0.21839	-1.76141	0.0781682	0.518625
NC_000016.10	1408431	1412251	+	785	gene-LOC101929440	LOC101929440	lncRNA	101929440	uncharacterized LOC101929440	16	12	19	29	13	20	30	21	10	22	26	21	4	15	16	24	14.3427	12.5593	23.0033	29.0889	11.9155	19.8661	24.3524	20.4199	12.4808	22.7773	24.0276	16.2235	4.5303	17.2268	16.2682	21.3517	18.1521	-0.262421	0.294474	-0.891151	0.372848	0.774032
NC_000016.10	1419752	1420747	-	917	gene-UQCC4	UQCC4	protein_coding	283951	ubiquinol-cytochrome c reductase complex assembly factor 4	231	188	232	202	252	294	225	236	172	235	305	301	201	192	226	260	207.073	196.762	280.883	202.619	230.978	292.032	182.643	229.481	214.67	243.303	281.863	232.537	227.648	220.503	229.788	231.31	231.506	0.0364571	0.155201	0.234903	0.814284	0.959165
NC_000016.10	1425551	1428759	-	3079	gene-LOC105371044	LOC105371044	lncRNA	105371044	uncharacterized LOC105371044	17	4	5	3	1	1	11	3	3	2	0	11	3	0	7	1	15.2391	4.18642	6.05351	3.00919	0.916578	0.993307	8.9292	2.91713	3.74425	2.07066	0	8.49803	3.39773	0	7.11734	0.889654	4.24763	-0.359402	0.274487	-1.30936	0.190413	0.640684
NC_000016.10	1431078	1434441	+	1926	gene-PERCC1	PERCC1	protein_coding	105371045	proline and glutamate rich with coiled coil 1	0	0	0	0	0	0	0	0	0	0	0	0	0	0	0	0	0	0	0	0	0	0	0	0	0	0	0	0	0	0	0	0	0	NA	NA	NA	NA	NA
NC_000016.10	1434383	1444556	-	2263	gene-CCDC154	CCDC154	protein_coding	645811	coiled-coil domain containing 154	135	35	29	41	49	22	69	53	17	31	38	66	46	35	52	48	121.017	36.6312	35.1103	41.1256	44.9123	21.8528	56.0104	51.5359	21.2174	32.0952	35.1173	50.9882	52.0985	40.1959	52.8717	42.7034	45.9677	-0.22663	0.291733	-0.776839	0.437254	0.810658
NC_000016.10	1444935	1475028	-	4308	gene-CLCN7	CLCN7	protein_coding	1186	chloride voltage-gated channel 7	2072	1602	1671	1999	2018	2129	2369	1986	1388	2054	1725	2294	1649	1618	1897	2123	1857.38	1676.66	2023.08	2005.13	1849.65	2114.75	1923.02	1931.14	1732.34	2126.57	1594.14	1772.23	1867.62	1858.2	1928.8	1888.74	1884.34	-0.00323906	0.0979005	-0.0330852	0.973607	0.995214
NC_000016.10	1485886	1488944	-	1651	gene-PTX4	PTX4	protein_coding	390667	pentraxin 4	3	1	1	1	3	0	7	4	2	0	3	8	0	0	1	4	2.68926	1.04661	1.2107	1.00306	2.74973	0	5.68222	3.8895	2.49617	0	2.77242	6.18039	0	0	1.01676	3.55862	2.14346	-0.0497463	0.257815	-0.192954	0.846995	NA
NC_000016.10	1493360	1510454	+	4246	gene-TELO2	TELO2	protein_coding	9894	telomere maintenance 2	738	511	477	533	634	599	646	553	475	644	535	842	449	514	550	650	661.557	534.816	577.505	534.633	581.11	594.991	524.387	537.723	592.839	666.753	494.415	650.486	508.526	590.305	559.22	578.275	574.221	-0.0447465	0.114789	-0.389814	0.696674	0.922034
NC_000016.10	1510427	1612072	-	16607	gene-IFT140	IFT140	protein_coding	9742	intraflagellar transport 140	1290	825	672	877	861	878	1219	918	826	838	820	1220	844	799	914	925	1156.38	863.45	813.591	879.687	789.174	872.123	989.517	892.64	1030.92	867.607	757.795	942.509	955.894	917.614	929.321	822.93	905.072	-0.0343356	0.13083	-0.262446	0.792978	0.954598
NC_000016.10	1528678	1555568	+	1952	gene-TMEM204	TMEM204	protein_coding	79652	transmembrane protein 204	0	0	0	0	1	2	1	1	0	0	0	1	0	0	0	0	0	0	0	0	0.916578	1.98661	0.811745	0.972375	0	0	0	0.772548	0	0	0	0	0.341241	0	0.130725	0	1	NA
NC_000016.10	1580527	1610328	+	485	gene-LOC105371046	LOC105371046	lncRNA	105371046	uncharacterized LOC105371046	0	0	0	0	0	0	0	0	0	0	0	0	0	0	0	0	0	0	0	0	0	0	0	0	0	0	0	0	0	0	0	0	0	NA	NA	NA	NA	NA
NC_000016.10	1612360	1677908	+	7972	gene-CRAMP1	CRAMP1	protein_coding	57585	cramped chromatin regulator homolog 1	1931	1157	904	1404	1415	1069	1677	1498	850	1060	1204	2153	920	865	1156	1657	1730.98	1210.92	1094.47	1408.3	1296.96	1061.85	1361.3	1456.62	1060.87	1097.45	1112.66	1663.3	1041.97	993.412	1175.38	1474.16	1265.04	-0.197168	0.180483	-1.09245	0.274636	0.710133
NC_000016.10	1678279	1702086	+	3695	gene-JPT2	JPT2	protein_coding	90861	Jupiter microtubule associated homolog 2	966	1032	817	1032	1135	1021	1074	882	895	1213	1312	1218	1144	1007	997	1121	865.941	1080.1	989.143	1035.16	1040.32	1014.17	871.814	857.635	1117.03	1255.86	1212.47	940.964	1295.67	1156.49	1013.71	997.303	1046.49	0.161356	0.126321	1.27734	0.201482	0.648727
NC_000016.10	1706195	1770351	+	9541	gene-MAPK8IP3	MAPK8IP3	protein_coding	23162	mitogen-activated protein kinase 8 interacting protein 3	6804	5475	5544	6047	7473	7165	7915	6833	4734	7496	5902	8525	5369	5956	6310	7206	6099.23	5730.17	6712.13	6065.53	6849.59	7117.04	6424.96	6644.24	5908.42	7760.84	5454.27	6585.97	6080.8	6840.19	6415.77	6410.85	6443.75	0.0635707	0.104745	0.606911	0.54391	0.859938
NC_000016.10	1713529	1714191	-	449	gene-MAPK8IP3-AS1	MAPK8IP3-AS1	lncRNA	101929480	MAPK8IP3 antisense RNA 1	0	0	0	0	0	0	0	0	0	0	0	0	0	0	0	0	0	0	0	0	0	0	0	0	0	0	0	0	0	0	0	0	0	NA	NA	NA	NA	NA
NC_000016.10	1734985	1735066	+	82	gene-MIR3177	MIR3177	miRNA	100423012	microRNA 3177	11	2	1	4	5	2	1	5	1	0	3	5	0	0	1	3	9.86061	2.09321	1.2107	4.01226	4.58289	1.98661	0.811745	4.86188	1.24808	0	2.77242	3.86274	0	0	1.01676	2.66896	2.5618	-0.501557	0.274305	-1.82847	0.0674795	0.496106
NC_000016.10	1770320	1771543	-	859	gene-NME3	NME3	protein_coding	4832	NME/NM23 nucleoside diphosphate kinase 3	326	314	360	386	414	415	444	349	430	398	433	514	405	311	354	503	292.233	328.634	435.853	387.183	379.463	412.222	360.415	339.359	536.676	412.062	400.153	397.09	458.693	357.169	359.934	447.496	394.04	0.161414	0.149925	1.07663	0.281644	0.716841
NC_000016.10	1771895	1773134	-	1019	gene-MRPS34	MRPS34	protein_coding	65993	mitochondrial ribosomal protein S34	1120	1038	1106	1285	1231	1225	1298	1054	993	1111	1437	1462	1234	1032	1177	1482	1003.99	1086.38	1339.04	1288.94	1128.31	1216.8	1053.65	1024.88	1239.35	1150.25	1327.99	1129.47	1397.6	1185.2	1196.73	1318.47	1192.94	0.109005	0.111676	0.976085	0.329022	0.74922
NC_000016.10	1772810	1781702	+	7022	gene-EME2	EME2	protein_coding	197342	essential meiotic structure-specific endonuclease subunit 2	1207	1032	895	1374	1216	1405	1532	1258	702	1340	1181	1632	809	752	1231	1563	1081.98	1080.1	1083.58	1378.21	1114.56	1395.6	1243.59	1223.25	876.154	1387.34	1091.41	1260.8	916.254	863.637	1251.64	1390.53	1164.91	-0.0585982	0.169828	-0.345044	0.730061	0.934987
NC_000016.10	1776712	1782571	-	2424	gene-SPSB3	SPSB3	protein_coding	90864	splA/ryanodine receptor domain and SOCS box containing 3	643	415	411	457	493	430	543	477	445	427	386	601	483	330	426	521	576.397	434.342	497.598	458.4	451.873	427.122	440.778	463.823	555.397	442.086	356.718	464.301	547.034	378.99	433.141	463.51	461.969	-0.104142	0.145585	-0.715333	0.474403	0.828028
NC_000016.10	1782960	1789186	+	3321	gene-NUBP2	NUBP2	protein_coding	10101	NUBP iron-sulfur cluster assembly factor 2%2C cytosolic	667	558	639	560	680	702	731	615	707	711	715	787	740	664	712	707	597.911	584.006	773.638	561.716	623.273	697.301	593.386	598.011	882.394	736.12	660.76	607.995	838.106	762.573	723.935	628.986	679.382	0.218694	0.141372	1.54694	0.121879	0.576765
NC_000016.10	1790413	1794908	-	2242	gene-IGFALS	IGFALS	protein_coding	3483	insulin like growth factor binding protein acid labile subunit	57	13	22	46	18	14	64	52	12	6	15	77	8	5	30	50	51.0959	13.6059	26.6354	46.141	16.4984	13.9063	51.9517	50.5635	14.977	6.21198	13.8621	59.4862	9.0606	5.74227	30.5029	44.4827	28.4202	-0.259015	0.310958	-0.832958	0.404868	0.792196
NC_000016.10	1807629	1827194	-	3148	gene-HAGH	HAGH	protein_coding	3029	hydroxyacylglutathione hydrolase	1496	1239	1482	1511	1522	1562	1812	1426	1269	1597	1706	1767	1398	1522	1479	1466	1341.04	1296.74	1794.26	1515.63	1395.03	1551.55	1470.88	1386.61	1583.82	1653.42	1576.58	1365.09	1583.34	1747.95	1503.79	1304.23	1504.37	0.0440924	0.121433	0.363101	0.716529	0.929936
NC_000016.10	1827206	1840207	+	3385	gene-FAHD1	FAHD1	protein_coding	81889	fumarylacetoacetate hydrolase domain containing 1	1450	1145	1040	988	1202	1136	1214	1035	988	1178	1411	1268	992	1084	1248	1142	1299.81	1198.36	1259.13	991.028	1101.73	1128.4	985.458	1006.41	1233.11	1219.62	1303.96	979.591	1123.51	1244.92	1268.92	1015.99	1147.5	-0.0284173	0.120402	-0.23602	0.813417	0.958889
NC_000016.10	1833986	1872164	-	1867	gene-MEIOB	MEIOB	protein_coding	254528	meiosis specific with OB-fold	0	2	6	12	3	2	3	5	2	10	3	5	0	2	0	2	0	2.09321	7.26421	12.0368	2.74973	1.98661	2.43524	4.86188	2.49617	10.3533	2.77242	3.86274	0	2.29691	0	1.77931	3.56178	-0.533924	0.281798	-1.8947	0.0581318	0.475215
NC_000016.10	1878285	1884231	-	662	gene-LINC00254	LINC00254	lncRNA	64735	long intergenic non-protein coding RNA 254	0	0	0	0	0	0	0	0	0	0	0	0	0	0	0	0	0	0	0	0	0	0	0	0	0	0	0	0	0	0	0	0	0	NA	NA	NA	NA	NA
NC_000016.10	1889114	1890434	+	484	gene-LINC02124	LINC02124	lncRNA	105371048	long intergenic non-protein coding RNA 2124	0	0	0	0	0	0	0	0	0	0	0	2	0	0	0	0	0	0	0	0	0	0	0	0	0	0	0	1.5451	0	0	0	0	0.0965685	0	0.089432	0	1	NA
NC_000016.10	1911475	1920940	-	3619	gene-HS3ST6	HS3ST6	protein_coding	64711	heparan sulfate-glucosamine 3-sulfotransferase 6	0	1	4	1	3	0	0	2	1	3	0	0	0	0	1	0	0	1.04661	4.84281	1.00306	2.74973	0	0	1.94475	1.24808	3.10599	0	0	0	0	1.01676	0	1.05986	-0.201836	0.188413	-1.07124	0.284062	NA
NC_000016.10	1938229	1943199	-	1277	gene-MSRB1	MSRB1	protein_coding	51734	methionine sulfoxide reductase B1	145	118	102	132	139	136	159	130	126	134	136	144	112	125	120	119	129.981	123.5	123.492	132.404	127.404	135.09	129.067	126.409	157.258	138.734	125.683	111.247	126.848	143.557	122.012	105.869	128.66	-0.0368475	0.139673	-0.263812	0.791925	0.954509
NC_000016.10	1942794	1944633	+	1737	gene-LOC124903625	LOC124903625	lncRNA	124903625	uncharacterized LOC124903625	2	0	2	9	3	3	2	1	1	1	4	3	6	6	0	4	1.79284	0	2.4214	9.02758	2.74973	2.97992	1.62349	0.972375	1.24808	1.03533	3.69656	2.31764	6.79545	6.89072	0	3.55862	2.94436	0.114968	0.281731	0.408078	0.683216	0.916944
NC_000016.10	1943974	1954689	-	2160	gene-RPL3L	RPL3L	protein_coding	6123	ribosomal protein L3 like	0	0	0	0	0	0	0	0	0	0	0	0	1	0	1	0	0	0	0	0	0	0	0	0	0	0	0	0	1.13258	0	1.01676	0	0.134334	0.0300502	0.089432	0.336012	0.736862	NA
NC_000016.10	1959538	1961975	+	675	gene-NDUFB10	NDUFB10	protein_coding	4716	NADH:ubiquinone oxidoreductase subunit B10	1077	848	971	925	961	1021	1122	1001	938	1071	1234	1085	1094	986	1024	1105	965.443	887.522	1175.59	927.835	880.831	1014.17	910.778	973.347	1170.7	1108.84	1140.39	838.215	1239.04	1132.38	1041.17	983.068	1024.33	0.145426	0.128439	1.13225	0.257528	0.697664
NC_000016.10	1962058	1964826	-	945	gene-RPS2	RPS2	protein_coding	6187	ribosomal protein S2	11400	12476	16035	13802	14875	18179	17407	15002	14221	16604	18934	21421	16175	14276	17181	18310	10219.2	13057.5	19413.6	13844.3	13634.1	18057.3	14130	14587.6	17749	17190.6	17497.7	16548.8	18319.4	16395.3	17469	16289.6	15900.2	0.258529	0.154904	1.66896	0.0951251	0.544302
NC_000016.10	1962334	1962466	-	133	gene-SNORA10	SNORA10	snoRNA	574042	small nucleolar RNA%2C H/ACA box 10	6	4	5	8	2	10	6	12	14	9	12	15	14	10	8	19	5.37851	4.18642	6.05351	8.02452	1.83316	9.93307	4.87047	11.6685	17.4732	9.31797	11.0897	11.5882	15.8561	11.4845	8.1341	16.9034	9.61221	0.678027	0.308087	2.20076	0.0277529	0.382527
NC_000016.10	1962973	1963106	-	134	gene-SNORA64	SNORA64	snoRNA	26784	small nucleolar RNA%2C H/ACA box 64	14	8	7	12	14	15	20	20	16	15	18	26	14	10	13	16	12.5499	8.37285	8.47491	12.0368	12.8321	14.8996	16.2349	19.4475	19.9693	15.53	16.6345	20.0863	15.8561	11.4845	13.2179	14.2345	14.4913	0.281083	0.273447	1.02793	0.303985	0.732805
NC_000016.10	1964996	1965504	+	233	gene-SNHG9	SNHG9	lncRNA	735301	small nucleolar RNA host gene 9	25	30	40	47	26	38	43	42	58	36	30	54	53	40	44	48	22.4105	31.3982	48.4281	47.144	23.831	37.7457	34.905	40.8398	72.3888	37.2719	27.7242	41.7176	60.0265	45.9381	44.7376	42.7034	41.2006	0.29757	0.258882	1.14944	0.250374	0.691567
NC_000016.10	1965184	1965310	+	127	gene-SNORA78	SNORA78	snoRNA	677844	small nucleolar RNA%2C H/ACA box 78	0	2	0	1	2	2	1	1	0	2	1	0	2	3	0	2	0	2.09321	0	1.00306	1.83316	1.98661	0.811745	0.972375	0	2.07066	0.92414	0	2.26515	3.44536	0	1.77931	1.19905	0.230654	0.241395	0.955507	0.339322	NA
NC_000016.10	1966856	1968949	+	945	gene-RNF151	RNF151	protein_coding	146310	ring finger protein 151	1	0	0	0	0	0	0	0	1	0	5	0	4	0	1	0	0.896419	0	0	0	0	0	0	0	1.24808	0	4.6207	0	4.5303	0	1.01676	0	0.769517	0.108174	0.135694	0.797186	0.425343	NA
NC_000016.10	1972053	1982929	+	6783	gene-TBL3	TBL3	protein_coding	10607	transducin beta like 3	769	564	530	631	658	673	797	684	543	637	615	870	621	584	694	669	689.346	590.286	641.672	632.934	603.108	668.496	646.961	665.105	677.709	659.506	568.346	672.117	703.329	670.697	705.634	595.179	649.401	0.0631053	0.0929667	0.678794	0.497268	0.839567
NC_000016.10	1978917	1981469	-	1556	gene-NOXO1	NOXO1	protein_coding	124056	NADPH oxidase organizer 1	16	10	10	14	9	14	19	8	9	9	12	17	15	7	10	19	14.3427	10.4661	12.107	14.0429	8.2492	13.9063	15.4232	7.779	11.2327	9.31797	11.0897	13.1333	16.9886	8.03917	10.1676	16.9034	12.0743	0.0257451	0.286143	0.0899727	0.928309	0.986142
NC_000016.10	1984193	1987749	+	2365	gene-GFER	GFER	protein_coding	2671	growth factor%2C augmenter of liver regeneration	752	525	505	611	680	637	712	601	366	497	518	975	453	435	538	717	674.107	549.468	611.404	612.872	623.273	632.736	577.962	584.397	456.798	514.559	478.704	753.234	513.057	499.577	547.018	637.882	579.191	-0.145736	0.148499	-0.981393	0.326399	0.747278
NC_000016.10	1989970	1994275	+	2026	gene-SYNGR3	SYNGR3	protein_coding	9143	synaptogyrin 3	1421	1712	2194	2052	2313	2600	2624	2195	1647	2355	2138	2540	1687	2481	2124	2180	1273.81	1791.79	2656.28	2058.29	2120.04	2582.6	2130.02	2134.36	2055.59	2438.2	1975.81	1962.27	1910.65	2849.31	2159.6	1939.45	2127.38	0.169948	0.183776	0.924758	0.355092	0.764312
NC_000016.10	1997654	2009821	-	3397	gene-ZNF598	ZNF598	protein_coding	90850	zinc finger protein 598%2C E3 ubiquitin ligase	771	788	698	870	969	856	1012	826	700	768	806	1320	642	612	784	1065	691.139	824.726	845.07	872.666	888.164	850.271	821.486	803.182	873.658	795.134	744.857	1019.76	727.113	702.854	797.142	947.482	825.294	-0.0235015	0.12665	-0.185563	0.852787	0.969556
NC_000016.10	2009885	2010588	+	499	gene-LOC124903626	LOC124903626	lncRNA	124903626	uncharacterized LOC124903626	4	3	1	2	7	2	4	2	6	0	4	9	3	1	1	4	3.58568	3.13982	1.2107	2.00613	6.41605	1.98661	3.24698	1.94475	7.4885	0	3.69656	6.95293	3.39773	1.14845	1.01676	3.55862	3.17477	-0.0374347	0.296063	-0.126442	0.899382	0.979869
NC_000016.10	2019785	2020755	+	751	gene-NPW	NPW	protein_coding	283869	neuropeptide W	13	123	100	132	114	144	196	126	62	80	64	124	39	102	92	142	11.6534	128.733	121.07	132.404	104.49	143.036	159.102	122.519	77.3811	82.8264	59.145	95.796	44.1704	117.142	93.5422	126.331	101.209	-0.0268439	0.305351	-0.0879118	0.929947	0.986318
NC_000016.10	2026902	2039026	+	4494	gene-NHERF2	NHERF2	protein_coding	9351	NHERF family PDZ scaffold protein 2	759	951	1239	1274	1119	1598	1432	1181	857	1256	1348	1728	1002	1260	1218	1525	680.382	995.322	1500.06	1277.9	1025.65	1587.3	1162.42	1148.38	1069.61	1300.38	1245.74	1334.96	1134.84	1447.05	1238.42	1356.72	1219.07	0.19494	0.193033	1.00988	0.312553	0.739967
NC_000016.10	2039820	2047834	-	1055	gene-NTHL1	NTHL1	protein_coding	4913	nth like DNA glycosylase 1	406	326	429	357	441	462	462	365	381	332	465	483	357	400	432	409	363.946	341.194	519.391	358.094	404.211	458.908	375.026	354.917	475.519	343.73	429.725	373.141	404.329	459.381	439.242	363.869	404.039	0.0714353	0.153039	0.466779	0.640658	0.90021
NC_000016.10	2047985	2089491	+	7193	gene-TSC2	TSC2	protein_coding	7249	TSC complex subunit 2	2666	1428	1383	1435	1829	1743	1819	1449	1346	1860	1522	1942	1553	1434	1488	1685	2389.85	1494.55	1674.4	1439.4	1676.42	1731.33	1476.56	1408.97	1679.92	1925.71	1406.54	1500.29	1758.89	1646.88	1512.94	1499.07	1638.86	-0.117301	0.155697	-0.753398	0.451211	0.817388
NC_000016.10	2088708	2135898	-	16234	gene-PKD1	PKD1	protein_coding	5310	polycystin 1%2C transient receptor potential channel interacting	7105	4057	4009	3793	5346	5157	6166	4639	3965	4746	4525	6179	4113	3868	4647	4974	6369.06	4246.08	4853.7	3804.62	4900.03	5122.48	5005.22	4510.85	4948.65	4913.68	4181.73	4773.57	4658.28	4442.22	4724.9	4425.14	4742.51	-0.075098	0.133618	-0.562035	0.574092	0.873307
NC_000016.10	2090195	2090284	-	90	gene-MIR1225	MIR1225	miRNA	100188847	microRNA 1225	2	2	2	0	1	4	2	2	0	0	0	0	3	0	2	2	1.79284	2.09321	2.4214	0	0.916578	3.97323	1.62349	1.94475	0	0	0	0	3.39773	0	2.03353	1.77931	1.3735	0.0502933	0.250361	0.200883	0.84079	NA
NC_000016.10	2091436	2095017	+	600	gene-PKD1-AS1	PKD1-AS1	lncRNA	105371049	PKD1 antisense RNA 1	0	2	0	1	0	1	1	1	0	3	0	2	0	0	0	2	0	2.09321	0	1.00306	0	0.993307	0.811745	0.972375	0	3.10599	0	1.5451	0	0	0	1.77931	0.769006	-0.0573991	0.187989	-0.305332	0.760114	NA
NC_000016.10	2106669	2106753	-	85	gene-MIR6511B1	MIR6511B1	miRNA	102465429	microRNA 6511b-1	37	20	19	17	36	24	23	22	18	22	23	29	16	17	22	24	33.1675	20.9321	23.0033	17.0521	32.9968	23.8394	18.6701	21.3923	22.4655	22.7773	21.2552	22.4039	18.1212	19.5237	22.3688	21.3517	22.5826	-0.173186	0.249209	-0.694941	0.487092	0.834874
NC_000016.10	2133119	2133204	+	86	gene-MIR4516	MIR4516	miRNA	100616258	microRNA 4516	0	0	0	0	0	0	0	0	0	0	0	0	0	0	0	0	0	0	0	0	0	0	0	0	0	0	0	0	0	0	0	0	0	NA	NA	NA	NA	NA
NC_000016.10	2135977	2136129	-	153	gene-MIR3180-5	MIR3180-5	miRNA	100500916	microRNA 3180-5	1	0	0	1	0	0	0	0	0	0	0	1	0	0	0	0	0.896419	0	0	1.00306	0	0	0	0	0	0	0	0.772548	0	0	0	0	0.167002	-0.0295711	0.089432	-0.330654	0.740906	NA
NC_000016.10	2148144	2154165	+	1855	gene-RAB26	RAB26	protein_coding	25837	RAB26%2C member RAS oncogene family	193	22	69	89	36	64	182	88	45	84	51	109	69	67	55	79	173.009	23.0253	83.5384	89.2727	32.9968	63.5716	147.738	85.569	56.1637	86.9678	47.1311	84.2077	78.1477	76.9464	55.922	70.2827	78.4056	-0.246544	0.304753	-0.808996	0.418517	0.800503
NC_000016.10	2154782	2155358	-	357	gene-SNHG19	SNHG19	lncRNA	100507303	small nucleolar RNA host gene 19	48	67	60	87	61	93	85	92	60	71	65	148	82	78	80	126	43.0281	70.1226	72.6421	87.2666	55.9113	92.3775	68.9983	89.4585	74.885	73.5085	60.0691	114.337	92.8712	89.5794	81.341	112.096	79.9058	0.396067	0.225872	1.7535	0.0795161	0.521716
NC_000016.10	2155023	2155105	-	83	gene-SNORD60	SNORD60	snoRNA	26788	small nucleolar RNA%2C C/D box 60	3	2	2	4	5	2	4	8	4	7	4	4	9	0	10	4	2.68926	2.09321	2.4214	4.01226	4.58289	1.98661	3.24698	7.779	4.99233	7.24731	3.69656	3.09019	10.1932	0	10.1676	3.55862	4.48484	0.414454	0.30722	1.34905	0.177322	0.630124
NC_000016.10	2155782	2178129	+	3705	gene-TRAF7	TRAF7	protein_coding	84231	TNF receptor associated factor 7	1801	1375	1342	1530	1737	1688	2281	1725	1639	1530	1705	2100	1684	1303	1763	1718	1614.45	1439.08	1624.76	1534.69	1592.1	1676.7	1851.59	1677.35	2045.61	1584.06	1575.66	1622.35	1907.26	1496.43	1792.55	1528.43	1660.19	0.110229	0.112365	0.980992	0.326597	0.747278
NC_000016.10	2177180	2196605	-	5839	gene-CASKIN1	CASKIN1	protein_coding	57524	CASK interacting protein 1	3956	2094	2917	1962	2780	3551	3737	2823	1632	2960	3269	3852	1662	2391	3749	2386	3546.23	2191.59	3531.62	1968.01	2548.09	3527.23	3033.49	2745.01	2036.87	3064.58	3021.01	2975.86	1882.34	2745.95	3811.84	2122.72	2797.03	-0.0766838	0.218531	-0.350906	0.725659	0.933644
NC_000016.10	2205454	2209453	+	2800	gene-MLST8	MLST8	protein_coding	64223	MTOR associated protein%2C LST8 homolog	1321	1252	1612	1534	1644	1886	1972	1770	1355	1734	1864	2255	1656	1594	1847	1716	1184.17	1310.35	1951.65	1538.7	1506.85	1873.38	1600.76	1721.1	1691.15	1795.26	1722.6	1742.1	1875.55	1830.63	1877.96	1526.65	1671.8	0.236417	0.139217	1.69819	0.0894716	0.535653
NC_000016.10	2209253	2210863	-	1128	gene-BRICD5	BRICD5	protein_coding	283870	BRICHOS domain containing 5	146	67	76	81	111	88	92	90	85	79	88	121	84	76	77	119	130.877	70.1226	92.0133	81.2482	101.74	87.411	74.6805	87.5138	106.087	81.7911	81.3243	93.4783	95.1363	87.2825	78.2907	105.869	90.9291	-0.0298506	0.189439	-0.157574	0.874793	0.97389
NC_000016.10	2211593	2214840	-	3164	gene-PGP	PGP	protein_coding	283871	phosphoglycolate phosphatase	1166	819	742	831	1050	925	1057	908	657	896	869	1151	775	738	828	931	1045.22	857.17	898.341	833.547	962.407	918.809	858.015	882.917	819.99	927.656	803.078	889.203	877.746	847.559	841.88	828.268	880.738	-0.0974079	0.0896837	-1.08613	0.277423	0.711937
NC_000016.10	2223591	2235742	+	2711	gene-E4F1	E4F1	protein_coding	1877	E4F transcription factor 1	773	436	536	521	672	605	719	564	521	527	565	859	474	495	547	670	692.932	456.32	648.936	522.597	615.94	600.951	583.645	548.42	650.251	545.619	522.139	663.619	536.841	568.484	556.169	596.068	581.808	-0.0377875	0.132576	-0.285025	0.775625	0.950183
NC_000016.10	2236444	2238711	+	1566	gene-DNASE1L2	DNASE1L2	protein_coding	1775	deoxyribonuclease 1 like 2	172	59	60	69	76	70	110	69	74	75	86	110	68	42	91	70	154.184	61.7498	72.6421	69.2114	69.6599	69.5315	89.292	67.0939	92.3581	77.6498	79.476	84.9803	77.0151	48.235	92.5254	62.2758	79.2425	-0.295066	0.240773	-1.2255	0.220388	0.664341
NC_000016.10	2239402	2251587	-	1507	gene-ECI1	ECI1	protein_coding	1632	enoyl-CoA delta isomerase 1	350	124	149	159	175	153	180	148	198	176	181	165	226	175	195	129	313.747	129.779	180.395	159.487	160.401	151.976	146.114	143.912	247.12	182.218	167.269	127.47	255.962	200.979	198.269	114.765	179.992	-0.0240502	0.242045	-0.0993625	0.92085	0.983513
NC_000016.10	2251670	2253223	+	566	gene-LOC107984839	LOC107984839	lncRNA	107984839	uncharacterized LOC107984839	0	0	0	0	0	0	0	0	0	0	0	0	0	0	0	2	0	0	0	0	0	0	0	0	0	0	0	0	0	0	0	1.77931	0.111207	0.0300502	0.089432	0.336012	0.736862	NA
NC_000016.10	2253116	2268126	-	3900	gene-RNPS1	RNPS1	protein_coding	10921	RNA binding protein with serine rich domain 1	3575	3094	2910	3187	3915	3526	3808	3232	2453	3108	3756	4238	2873	2942	3541	3558	3204.7	3238.2	3523.14	3196.77	3588.4	3502.4	3091.13	3142.72	3061.55	3217.81	3471.07	3274.06	3253.89	3378.75	3600.36	3165.39	3306.89	0.025426	0.0766739	0.331612	0.740182	0.938201
NC_000016.10	2268663	2273072	+	483	gene-MIR3677HG	MIR3677HG	lncRNA	106660606	MIR3677 and MIR940 host gene	18	15	11	16	16	17	12	17	5	12	12	36	8	12	19	16	16.1355	15.6991	13.3177	16.049	14.6652	16.8862	9.74094	16.5304	6.24041	12.424	11.0897	27.8117	9.0606	13.7814	19.3185	14.2345	14.5616	-0.0780062	0.295178	-0.264268	0.791573	0.954463
NC_000016.10	2270713	2270772	+	60	gene-MIR3677	MIR3677	miRNA	100500812	microRNA 3677	5	1	5	4	5	1	2	2	1	4	7	6	6	1	0	4	4.48209	1.04661	6.05351	4.01226	4.58289	0.993307	1.62349	1.94475	1.24808	4.14132	6.46898	4.63529	6.79545	1.14845	0	3.55862	3.29594	-0.148217	0.29685	-0.499299	0.617569	0.893986
NC_000016.10	2271747	2271840	+	94	gene-MIR940	MIR940	miRNA	100126328	microRNA 940	0	2	2	2	4	3	4	3	1	2	2	6	2	0	0	4	0	2.09321	2.4214	2.00613	3.66631	2.97992	3.24698	2.91713	1.24808	2.07066	1.84828	4.63529	2.26515	0	0	3.55862	2.18482	-0.015761	0.28307	-0.0556788	0.955598	0.992537
NC_000016.10	2274620	2274691	+	72	gene-MIR4717	MIR4717	miRNA	100616241	microRNA 4717	0	0	0	0	0	0	0	0	0	0	0	0	0	0	0	0	0	0	0	0	0	0	0	0	0	0	0	0	0	0	0	0	0	NA	NA	NA	NA	NA
NC_000016.10	2275881	2340728	-	6602	gene-ABCA3	ABCA3	protein_coding	21	ATP binding cassette subfamily A member 3	9426	8046	7711	7122	10396	8924	10563	8093	4496	8281	7730	9334	5051	7378	7892	7053	8449.64	8420.99	9335.72	7143.82	9528.74	8864.27	8574.46	7869.43	5611.38	8573.57	7143.6	7210.96	5720.64	8473.29	8024.29	6274.73	7826.22	-0.213333	0.149888	-1.42328	0.154654	0.608888
NC_000016.10	2332247	2332733	-	487	gene-RPS16P7	RPS16P7	pseudogene	441744	ribosomal protein S16 pseudogene 7	19	0	2	10	17	2	4	12	10	0	7	9	0	2	5	9	17.032	0	2.4214	10.0306	15.5818	1.98661	3.24698	11.6685	12.4808	0	6.46898	6.95293	0	2.29691	5.08381	8.00689	6.45364	-0.203294	0.268781	-0.756356	0.449436	0.816785
NC_000016.10	2340922	2426699	+	4188	gene-ABCA17P	ABCA17P	transcribed_pseudogene	650655	ATP binding cassette subfamily A member 17%2C pseudogene	28	15	21	42	36	42	55	45	14	20	28	42	18	46	44	36	25.0997	15.6991	25.4247	42.1287	32.9968	41.7189	44.646	43.7569	17.4732	20.7066	25.8759	32.447	20.3864	52.8289	44.7376	32.0276	32.3721	0.354824	0.26722	1.32783	0.184234	0.636495
NC_000016.10	2429447	2458854	+	4230	gene-CCNF	CCNF	protein_coding	899	cyclin F	418	326	271	293	392	276	384	323	187	308	270	442	222	319	350	388	374.703	341.194	328.1	293.898	359.299	274.153	311.71	314.077	233.391	318.882	249.518	341.466	251.432	366.357	355.867	345.186	316.202	-0.0192501	0.154896	-0.124278	0.901095	0.980301
NC_000016.10	2445392	2445457	+	66	gene-MIR6767	MIR6767	miRNA	102465459	microRNA 6767	2	0	2	0	0	0	0	1	0	0	0	0	0	1	0	1	1.79284	0	2.4214	0	0	0	0	0.972375	0	0	0	0	0	1.14845	0	0.889654	0.451545	-0.0652352	0.132333	-0.492963	0.622039	NA
NC_000016.10	2452581	2460083	-	4902	gene-LOC105371050	LOC105371050	lncRNA	105371050	uncharacterized LOC105371050	158	48	56	103	70	104	122	91	49	37	83	125	55	43	94	100	141.634	50.2371	67.7993	103.316	64.1605	103.304	99.0329	88.4861	61.156	38.3072	76.7036	96.5685	62.2917	49.3835	95.5757	88.9654	80.4326	-0.224434	0.268101	-0.837125	0.402522	0.790364
NC_000016.10	2460109	2464963	+	1633	gene-TEDC2	TEDC2	protein_coding	80178	tubulin epsilon and delta complex 2	200	144	155	135	180	193	268	189	129	161	175	192	150	131	186	178	179.284	150.711	187.659	135.414	164.984	191.708	217.548	183.779	161.003	166.688	161.724	148.329	169.886	150.447	189.118	158.358	169.79	0.032471	0.139074	0.233481	0.815388	0.959381
NC_000016.10	2463967	2464038	+	72	gene-MIR6768	MIR6768	miRNA	102465460	microRNA 6768	0	0	0	0	0	1	1	0	0	0	0	0	0	0	0	0	0	0	0	0	0	0.993307	0.811745	0	0	0	0	0	0	0	0	0	0.112816	0	0.089432	0	1	NA
NC_000016.10	2464950	2468213	-	3264	gene-TEDC2-AS1	TEDC2-AS1	lncRNA	729652	TEDC2 antisense RNA 1	25	21	14	19	13	11	25	15	7	8	12	34	4	2	8	30	22.4105	21.9787	16.9498	19.0582	11.9155	10.9264	20.2936	14.5856	8.73658	8.28264	11.0897	26.2666	4.5303	2.29691	8.1341	26.6896	14.6341	-0.490342	0.313654	-1.56332	0.117977	0.571671
NC_000016.10	2471297	2474145	+	2188	gene-NTN3	NTN3	protein_coding	4917	netrin 3	165	30	57	58	50	51	138	71	7	37	34	142	9	29	48	52	147.909	31.3982	69.01	58.1777	45.8289	50.6586	112.021	69.0386	8.73658	38.3072	31.4208	109.702	10.1932	33.3052	48.8046	46.262	56.9233	-0.562075	0.314337	-1.78813	0.0737548	0.509442
NC_000016.10	2475127	2505730	+	6679	gene-TBC1D24	TBC1D24	protein_coding	57465	TBC1 domain family member 24	1550	1048	1030	1018	1278	1346	1768	1338	1033	1342	1435	1853	926	1183	1407	1297	1389.45	1096.84	1247.02	1021.12	1171.39	1336.99	1435.17	1301.04	1289.27	1389.41	1326.14	1431.53	1048.76	1358.62	1430.59	1153.88	1276.7	0.067193	0.123807	0.542723	0.587321	0.880896
NC_000016.10	2513726	2520218	+	1144	gene-ATP6V0C	ATP6V0C	protein_coding	527	ATPase H%2B transporting V0 subunit c	5869	5986	6528	6403	7626	7402	6852	6504	5571	7616	6781	8250	6798	7235	6794	7469	5261.08	6264.98	7903.46	6422.62	6989.82	7352.46	5562.08	6324.33	6953.07	7885.08	6266.59	6373.52	7699.25	8309.06	6907.89	6644.83	6820.01	0.18396	0.136225	1.35041	0.176883	0.630124
NC_000016.10	2520371	2531417	+	3262	gene-AMDHD2	AMDHD2	protein_coding	51005	amidohydrolase domain containing 2	714	518	453	620	663	543	700	650	421	504	543	839	447	416	597	628	640.043	542.142	548.448	621.9	607.691	539.366	568.222	632.044	525.443	521.807	501.808	648.168	506.261	477.757	607.007	558.703	565.426	-0.125404	0.115973	-1.08132	0.279555	0.714388
NC_000016.10	2530035	2531408	-	1374	gene-CEMP1	CEMP1	protein_coding	752014	cementum protein 1	3	4	2	0	0	0	1	0	0	0	0	0	0	0	0	0	2.68926	4.18642	2.4214	0	0	0	0.811745	0	0	0	0	0	0	0	0	0	0.631802	-0.220272	0.124672	-1.76682	0.0772589	NA
NC_000016.10	2531922	2532005	-	84	gene-MIR3178	MIR3178	miRNA	100422974	microRNA 3178	0	0	0	0	0	0	0	0	0	0	0	0	0	0	0	0	0	0	0	0	0	0	0	0	0	0	0	0	0	0	0	0	0	NA	NA	NA	NA	NA
NC_000016.10	2538021	2603188	+	15416	gene-PDPK1	PDPK1	protein_coding	5170	3-phosphoinositide dependent protein kinase 1	4260	2822	2344	2476	3420	2946	3674	2999	1475	2504	2754	3863	1683	2016	2661	2891	3818.74	2953.52	2837.88	2483.59	3134.7	2926.28	2982.35	2916.15	1840.92	2592.47	2545.08	2984.35	1906.12	2315.28	2705.61	2571.99	2719.69	-0.324524	0.15877	-2.04399	0.0409549	0.432343
NC_000016.10	2603384	2630494	+	2714	gene-LOC652276	LOC652276	transcribed_pseudogene	652276	potassium channel tetramerization domain containing 5 pseudogene	461	371	281	318	409	316	441	382	141	258	328	523	202	246	350	411	413.249	388.291	340.207	318.974	374.88	313.885	357.98	371.447	175.98	267.115	303.118	404.043	228.78	282.52	355.867	365.648	328.874	-0.216456	0.19843	-1.09084	0.275343	0.710531
NC_000016.10	2616553	2642490	-	1149	gene-PDPK2P	PDPK2P	pseudogene	653650	3-phosphoinositide dependent protein kinase 2%2C pseudogene	74	46	40	35	63	48	88	52	32	48	46	73	20	36	43	52	66.335	48.1439	48.4281	35.1073	57.7444	47.6787	71.4336	50.5635	39.9386	49.6959	42.5104	56.396	22.6515	41.3443	43.7208	46.262	47.9971	-0.300778	0.22961	-1.30995	0.190212	0.640604
NC_000016.10	2638982	2646129	+	7148	gene-FLJ42627	FLJ42627	lncRNA	645644	uncharacterized LOC645644	1315	731	539	722	874	640	959	813	384	472	852	1056	380	432	791	927	1178.79	765.069	652.568	724.212	801.089	635.716	778.464	790.541	479.264	488.676	787.367	815.811	430.379	496.132	804.26	824.71	715.815	-0.320536	0.225507	-1.4214	0.1552	0.609257
NC_000016.10	2658389	2673439	-	8336	gene-ERVK13-1	ERVK13-1	lncRNA	100507321	endogenous retrovirus group K13 member 1	1016	777	569	824	881	734	1002	861	511	729	816	974	572	630	737	796	910.762	813.213	688.889	826.525	807.505	729.087	813.369	837.215	637.77	754.756	754.098	752.462	647.833	723.526	749.354	708.165	759.658	-0.191715	0.101906	-1.88129	0.0599325	0.480801
NC_000016.10	2673123	2675394	+	496	gene-LOC124903627	LOC124903627	lncRNA	124903627	uncharacterized LOC124903627	0	0	1	0	0	0	0	0	0	0	0	1	0	3	0	2	0	0	1.2107	0	0	0	0	0	0	0	0	0.772548	0	3.44536	0	1.77931	0.450495	0.0935243	0.111663	0.837562	0.402277	NA
NC_000016.10	2682523	2709030	+	2434	gene-KCTD5	KCTD5	protein_coding	54442	potassium channel tetramerization domain containing 5	814	547	507	688	634	634	797	629	455	561	637	789	630	496	565	733	729.685	572.494	613.826	690.108	581.11	629.757	646.961	611.624	567.878	580.82	588.677	609.54	713.523	569.633	574.471	652.117	620.764	-0.054313	0.102941	-0.527613	0.597768	0.885114
NC_000016.10	2712422	2720224	-	1490	gene-PRSS27	PRSS27	protein_coding	83886	serine protease 27	262	117	129	171	98	192	254	205	109	166	157	303	79	116	165	197	234.862	122.453	156.181	171.524	89.8246	190.715	206.183	199.337	136.041	171.865	145.09	234.082	89.4735	133.221	167.766	175.262	163.992	-0.222634	0.24662	-0.902741	0.366663	0.771529
NC_000016.10	2737076	2752600	-	1645	gene-SRRM2-AS1	SRRM2-AS1	lncRNA	100128788	SRRM2 antisense RNA 1	6	7	6	10	5	3	3	2	7	15	5	7	2	4	5	4	5.37851	7.32624	7.26421	10.0306	4.58289	2.97992	2.43524	1.94475	8.73658	15.53	4.6207	5.40784	2.26515	4.59381	5.08381	3.55862	5.73368	-0.482117	0.314084	-1.53499	0.124786	0.579965
NC_000016.10	2752638	2771412	+	9621	gene-SRRM2	SRRM2	protein_coding	23524	serine/arginine repetitive matrix 2	12942	8089	6020	8004	9827	8284	10730	9390	6621	7487	7750	12210	7142	5726	7727	9488	11601.5	8466	7288.42	8028.53	9007.21	8228.55	8710.02	9130.6	8263.55	7751.52	7162.08	9432.81	8088.85	6576.04	7856.53	8441.04	8377.08	-0.182548	0.140251	-1.30157	0.193062	0.642766
NC_000016.10	2771414	2777280	-	974	gene-ELOB	ELOB	protein_coding	6923	elongin B	2193	1866	2612	2358	2156	2755	2773	2376	2332	2747	2848	3126	2775	2441	2540	2909	1965.85	1952.97	3162.35	2365.23	1976.14	2736.56	2250.97	2310.36	2910.53	2844.05	2631.95	2414.99	3142.9	2803.38	2582.58	2588	2539.92	0.220534	0.152378	1.44728	0.147819	0.601881
NC_000016.10	2783953	2787915	-	1729	gene-PRSS33	PRSS33	protein_coding	260429	serine protease 33	3	0	0	4	1	0	1	4	3	0	1	1	2	0	1	3	2.68926	0	0	4.01226	0.916578	0	0.811745	3.8895	3.74425	0	0.92414	0.772548	2.26515	0	1.01676	2.66896	1.48195	-0.0328686	0.232954	-0.141095	0.887795	NA
NC_000016.10	2796408	2796532	-	125	gene-SNORA3C	SNORA3C	snoRNA	109616997	small nucleolar RNA%2C H/ACA box 3C	0	0	0	0	0	0	0	0	0	0	0	0	0	0	0	0	0	0	0	0	0	0	0	0	0	0	0	0	0	0	0	0	0	NA	NA	NA	NA	NA
NC_000016.10	2798470	2805304	+	1929	gene-PRSS41	PRSS41	protein_coding	360226	serine protease 41	0	0	1	0	0	0	0	0	0	0	0	0	0	0	0	0	0	0	1.2107	0	0	0	0	0	0	0	0	0	0	0	0	0	0.0756689	-0.0146657	0.089432	-0.163988	0.869741	NA
NC_000016.10	2817237	2821719	+	1960	gene-PRSS21	PRSS21	protein_coding	10942	serine protease 21	0	0	0	0	0	0	0	0	0	0	0	0	0	0	0	0	0	0	0	0	0	0	0	0	0	0	0	0	0	0	0	0	0	NA	NA	NA	NA	NA
NC_000016.10	2830303	2832276	+	689	gene-ZG16B	ZG16B	protein_coding	124220	zymogen granule protein 16B	0	0	0	0	0	0	0	0	0	0	0	0	0	0	0	0	0	0	0	0	0	0	0	0	0	0	0	0	0	0	0	0	0	NA	NA	NA	NA	NA
NC_000016.10	2835918	2839576	+	2006	gene-LOC124903628	LOC124903628	lncRNA	124903628	uncharacterized LOC124903628	0	0	0	0	0	0	0	1	0	0	0	0	0	0	0	0	0	0	0	0	0	0	0	0.972375	0	0	0	0	0	0	0	0	0.0607734	0	0.089432	0	1	NA
NC_000016.10	2839573	2842751	-	2963	gene-PRSS30P	PRSS30P	transcribed_pseudogene	124221	serine protease 30%2C pseudogene	0	1	0	0	0	0	0	0	0	0	1	0	2	0	0	0	0	1.04661	0	0	0	0	0	0	0	0	0.92414	0	2.26515	0	0	0	0.264744	0.0151449	0.089432	0.169346	0.865525	NA
NC_000016.10	2852730	2858170	-	1700	gene-PRSS22	PRSS22	protein_coding	64063	serine protease 22	1	1	3	6	4	4	8	4	5	11	1	11	4	8	0	12	0.896419	1.04661	3.6321	6.01839	3.66631	3.97323	6.49396	3.8895	6.24041	11.3886	0.92414	8.49803	4.5303	9.18763	0	10.6759	5.06634	0.340033	0.297772	1.14192	0.253485	0.6949
NC_000016.10	2866348	2868204	-	1253	gene-LOC101929566	LOC101929566	lncRNA	101929566	uncharacterized LOC101929566	36	10	4	19	4	12	19	15	7	16	15	20	16	8	15	26	32.2711	10.4661	4.84281	19.0582	3.66631	11.9197	15.4232	14.5856	8.73658	16.5653	13.8621	15.451	18.1212	9.18763	15.2514	23.131	14.5337	-0.0201417	0.310759	-0.0648146	0.948322	0.990991
NC_000016.10	2883195	2899382	+	1206	gene-FLYWCH2	FLYWCH2	protein_coding	114984	FLYWCH family member 2	954	625	796	636	896	802	853	715	764	699	723	894	713	632	729	699	855.184	654.129	963.718	637.949	821.254	796.632	692.419	695.248	953.535	723.696	668.153	690.658	807.526	725.823	741.22	621.868	753.063	-0.0964453	0.154728	-0.623324	0.533072	0.854756
NC_000016.10	2911931	2951208	+	8936	gene-FLYWCH1	FLYWCH1	protein_coding	84256	FLYWCH-type zinc finger 1	2173	1747	1624	1962	2310	2059	2305	2207	1662	1955	1869	2825	1677	1694	1893	2333	1947.92	1828.42	1966.18	1968.01	2117.3	2045.22	1871.07	2146.03	2074.31	2024.07	1727.22	2182.45	1899.33	1945.48	1924.73	2075.56	1983.96	0.0248505	0.0834849	0.297665	0.765959	0.946639
NC_000016.10	2922643	2923229	-	482	gene-RPL23AP86	RPL23AP86	pseudogene	100507357	ribosomal protein L23a pseudogene 86	0	0	0	0	0	0	0	0	0	0	0	0	0	0	0	0	0	0	0	0	0	0	0	0	0	0	0	0	0	0	0	0	0	NA	NA	NA	NA	NA
NC_000016.10	2938463	2956157	-	2399	gene-LOC105371055	LOC105371055	lncRNA	105371055	uncharacterized LOC105371055	0	1	0	0	0	0	2	0	1	0	0	0	0	3	0	1	0	1.04661	0	0	0	0	1.62349	0	1.24808	0	0	0	0	3.44536	0	0.889654	0.515825	0.0960936	0.131087	0.733053	0.463526	NA
NC_000016.10	2964275	2968380	+	1995	gene-KREMEN2	KREMEN2	protein_coding	79412	kringle containing transmembrane protein 2	23	41	155	108	72	166	224	111	127	125	233	245	135	140	267	230	20.6176	42.9108	187.659	108.331	65.9936	164.889	181.831	107.934	158.506	129.416	215.325	189.274	152.898	160.783	271.476	204.621	147.654	0.696541	0.305389	2.28083	0.0225583	0.35571
NC_000016.10	2969348	2973484	+	2685	gene-PAQR4	PAQR4	protein_coding	124222	progestin and adipoQ receptor family member 4	955	758	938	752	1118	1092	1232	887	608	1020	992	1246	723	926	1113	943	856.08	793.327	1135.64	754.304	1024.73	1084.69	1000.07	862.497	758.834	1056.04	916.747	962.595	818.852	1063.47	1131.66	838.944	941.155	0.115139	0.155069	0.742499	0.457785	0.820468
NC_000016.10	2972808	2980446	-	4863	gene-PKMYT1	PKMYT1	protein_coding	9088	protein kinase%2C membrane associated tyrosine/threonine 1	37	8	15	11	5	11	26	15	18	12	18	16	24	9	22	9	33.1675	8.37285	18.1605	11.0337	4.58289	10.9264	21.1054	14.5856	22.4655	12.424	16.6345	12.3608	27.1818	10.3361	22.3688	8.00689	15.8571	-0.0429572	0.311612	-0.137855	0.890355	0.977635
NC_000016.10	2988262	3002011	+	2719	gene-GREP1	GREP1	protein_coding	283875	glycine rich extracellular protein 1	0	0	1	1	1	0	0	0	0	4	0	0	0	0	0	0	0	0	1.2107	1.00306	0.916578	0	0	0	0	4.14132	0	0	0	0	0	0	0.454479	-0.0433292	0.107723	-0.402229	0.687516	NA
NC_000016.10	3012923	3014505	+	1583	gene-CLDN9	CLDN9	protein_coding	9080	claudin 9	67	5	22	14	13	30	43	21	13	21	18	28	20	10	26	20	60.0601	5.23303	26.6354	14.0429	11.9155	29.7992	34.905	20.4199	16.2251	21.7419	16.6345	21.6313	22.6515	11.4845	26.4358	17.7931	22.3506	-0.247651	0.312331	-0.792913	0.427828	0.805873
NC_000016.10	3014712	3018183	-	1366	gene-CLDN6	CLDN6	protein_coding	9074	claudin 6	208	960	954	1396	975	1170	1440	1422	1326	1003	982	1209	1428	1010	838	1294	186.455	1004.74	1155.01	1400.28	893.664	1162.17	1168.91	1382.72	1654.96	1038.44	907.505	934.011	1617.32	1159.94	852.047	1151.21	1104.34	0.243004	0.2899	0.838234	0.401899	0.79011
NC_000016.10	3020368	3022383	+	977	gene-TNFRSF12A	TNFRSF12A	protein_coding	51330	TNF receptor superfamily member 12A	77	1083	795	1356	1251	1122	671	1017	2082	1354	916	1686	2442	1133	693	1928	69.0242	1133.47	962.508	1360.16	1146.64	1114.49	544.681	988.906	2598.51	1401.84	846.512	1302.52	2765.75	1301.2	704.617	1715.25	1247.25	0.464533	0.313772	1.48048	0.138745	0.591524
NC_000016.10	3022620	3024286	-	1117	gene-HCFC1R1	HCFC1R1	protein_coding	54985	host cell factor C1 regulator 1	1828	1249	2388	1414	1561	2312	2348	1746	1305	1711	2243	1694	1422	1469	2143	1354	1638.65	1307.21	2891.16	1418.33	1430.78	2296.53	1905.98	1697.77	1628.75	1771.45	2072.85	1308.7	1610.52	1687.08	2178.92	1204.59	1753.08	-0.100914	0.224295	-0.449918	0.65277	0.90475
NC_000016.10	3024035	3027750	+	1411	gene-THOC6	THOC6	protein_coding	79228	THO complex subunit 6	185	212	232	258	254	257	285	251	321	273	308	377	348	235	274	363	165.837	221.88	280.883	258.791	232.811	255.28	231.347	244.066	400.635	282.645	284.635	291.251	394.136	269.887	278.593	322.945	275.976	0.414619	0.172154	2.40842	0.0160215	0.310537
NC_000016.10	3027682	3036944	-	3731	gene-BICDL2	BICDL2	protein_coding	146439	BICD family like cargo adaptor 2	0	0	3	2	1	2	5	1	0	2	1	0	9	0	3	0	0	0	3.6321	2.00613	0.916578	1.98661	4.05873	0.972375	0	2.07066	0.92414	0	10.1932	0	3.05029	0	1.86317	0.2065	0.221217	0.933473	0.350576	NA
NC_000016.10	3032481	3039133	+	3061	gene-LOC100128770	LOC100128770	lncRNA	100128770	uncharacterized LOC100128770	0	0	1	0	0	1	0	1	1	0	0	6	0	3	0	3	0	0	1.2107	0	0	0.993307	0	0.972375	1.24808	0	0	4.63529	0	3.44536	0	2.66896	0.94838	0.165989	0.175911	0.943594	0.345377	NA
NC_000016.10	3046561	3060726	+	4482	gene-MMP25	MMP25	protein_coding	64386	matrix metallopeptidase 25	15	87	46	138	93	85	202	150	20	40	38	140	33	56	47	96	13.4463	91.0547	55.6923	138.423	85.2418	84.4311	163.973	145.856	24.9617	41.4132	35.1173	108.157	37.375	64.3134	47.7879	85.4068	76.4156	-0.188351	0.312096	-0.603504	0.546174	0.86128
NC_000016.10	3052125	3059370	-	2339	gene-MMP25-AS1	MMP25-AS1	lncRNA	100507419	MMP25 antisense RNA 1	422	287	255	316	344	336	442	420	202	271	244	376	259	222	288	339	378.289	300.376	308.729	316.968	315.303	333.751	358.791	408.398	252.113	280.575	225.49	290.478	293.337	254.957	292.828	301.593	306.998	-0.183638	0.125986	-1.4576	0.14495	0.599358
NC_000016.10	3053354	3059370	-	3917	gene-LOC124900372	LOC124900372	protein_coding	124900372	sialidase-like	876	621	514	737	735	723	1034	806	364	437	462	728	478	415	594	624	785.263	649.942	622.301	739.258	673.685	718.161	839.344	783.734	454.302	452.439	426.953	562.415	541.371	476.608	603.957	555.144	617.805	-0.347253	0.123824	-2.80441	0.00504087	0.184789
NC_000016.10	3065403	3069530	+	1289	gene-IL32	IL32	protein_coding	9235	interleukin 32	10	44	24	150	48	130	36	89	230	122	34	115	325	104	28	200	8.96419	46.0507	29.0568	150.46	43.9957	129.13	29.2228	86.5414	287.059	126.31	31.4208	88.843	368.087	119.439	28.4694	177.931	109.436	0.60628	0.306861	1.97575	0.0481835	0.453765
NC_000016.10	3073218	3074596	-	1379	gene-LOC107984896	LOC107984896	pseudogene	107984896	uncharacterized LOC107984896	56	41	26	34	45	37	50	38	24	30	32	42	26	18	31	25	50.1995	42.9108	31.4782	34.1042	41.246	36.7524	40.5873	36.9503	29.954	31.0599	29.5725	32.447	29.447	20.6722	31.5197	22.2414	33.8214	-0.537092	0.216152	-2.48479	0.0129628	0.281706
NC_000016.10	3088890	3099294	-	2716	gene-ZSCAN10	ZSCAN10	protein_coding	84891	zinc finger and SCAN domain containing 10	0	0	1	0	0	1	2	3	1	0	3	0	4	0	0	5	0	0	1.2107	0	0	0.993307	1.62349	2.91713	1.24808	0	2.77242	0	4.5303	0	0	4.44827	1.23398	0.264028	0.197905	1.33411	0.182167	NA
NC_000016.10	3106762	3109579	+	1725	gene-LOC124903629	LOC124903629	lncRNA	124903629	uncharacterized LOC124903629	14	5	2	8	6	2	12	18	2	3	1	11	4	1	11	15	12.5499	5.23303	2.4214	8.02452	5.49947	1.98661	9.74094	17.5028	2.49617	3.10599	0.92414	8.49803	4.5303	1.14845	11.1844	13.3448	6.76193	0.0382447	0.303286	0.126101	0.899652	0.979873
NC_000016.10	3110460	3115598	-	1219	gene-ZNF205-AS1	ZNF205-AS1	lncRNA	81854	ZNF205 antisense RNA 1	21	12	8	15	15	7	13	7	11	4	6	24	26	12	8	16	18.8248	12.5593	9.68561	15.046	13.7487	6.95315	10.5527	6.80663	13.7289	4.14132	5.54484	18.5412	29.447	13.7814	8.1341	14.2345	12.6081	0.127341	0.309148	0.41191	0.680405	0.91585
NC_000016.10	3112586	3120517	+	2304	gene-ZNF205	ZNF205	protein_coding	7755	zinc finger protein 205	837	613	562	792	758	690	908	804	609	607	696	1132	627	554	782	977	750.303	641.57	680.414	794.427	694.766	685.382	737.065	781.79	760.082	628.446	643.201	874.524	710.125	636.243	795.109	869.192	730.165	0.0680846	0.131652	0.517157	0.605046	0.888663
NC_000016.10	3125529	3134882	-	1125	gene-ZNF213-AS1	ZNF213-AS1	lncRNA	100507458	ZNF213 antisense RNA 1 %28head to head%29	191	111	64	135	99	88	145	138	123	99	111	193	96	69	84	147	171.216	116.173	77.4849	135.414	90.7412	87.411	117.703	134.188	153.514	102.498	102.58	149.102	108.727	79.2433	85.4081	130.779	115.136	-0.262693	0.225911	-1.16282	0.244905	0.685983
NC_000016.10	3135029	3142804	+	5195	gene-ZNF213	ZNF213	protein_coding	7760	zinc finger protein 213	948	654	668	772	743	857	964	937	564	777	815	1146	630	719	816	871	849.805	684.48	808.749	774.366	681.017	851.264	782.522	911.115	703.919	804.452	753.174	885.34	713.523	825.738	829.679	774.889	789.627	0.0115847	0.115269	0.100502	0.919946	0.983265
NC_000016.10	3144291	3149946	+	1368	gene-CASP16P	CASP16P	transcribed_pseudogene	197350	caspase 16%2C pseudogene	0	0	0	0	0	0	0	0	0	0	0	0	0	0	0	0	0	0	0	0	0	0	0	0	0	0	0	0	0	0	0	0	0	NA	NA	NA	NA	NA
NC_000016.10	3150674	3150746	+	73	gene-TRR-CCG1-3	TRR-CCG1-3	tRNA	100189173	tRNA-Arg %28anticodon CCG%29 1-3	0	0	0	0	0	0	0	0	0	0	0	0	0	0	0	0	0	0	0	0	0	0	0	0	0	0	0	0	0	0	0	0	0	NA	NA	NA	NA	NA
NC_000016.10	3152900	3152972	+	73	gene-TRR-CCT3-1	TRR-CCT3-1	tRNA	100189168	tRNA-Arg %28anticodon CCT%29 3-1	0	1	0	0	0	0	0	0	0	0	0	0	0	0	0	1	0	1.04661	0	0	0	0	0	0	0	0	0	0	0	0	0	0.889654	0.121016	0.000239585	0.089432	0.00267897	0.997862	NA
NC_000016.10	3157405	3157477	-	73	gene-TRK-CTT3-1	TRK-CTT3-1	tRNA	100189119	tRNA-Lys %28anticodon CTT%29 3-1	1	0	0	0	1	0	1	0	0	1	0	0	0	0	0	1	0.896419	0	0	0	0.916578	0	0.811745	0	0	1.03533	0	0	0	0	0	0.889654	0.284358	0.000475794	0.124712	0.00381515	0.996956	NA
NC_000016.10	3158922	3158993	+	72	gene-TRP-TGG3-3	TRP-TGG3-3	tRNA	100189335	tRNA-Pro %28anticodon TGG%29 3-3	0	0	0	0	0	0	0	0	0	0	0	0	0	0	0	0	0	0	0	0	0	0	0	0	0	0	0	0	0	0	0	0	0	NA	NA	NA	NA	NA
NC_000016.10	3164938	3165010	+	73	gene-TRK-CTT8-1	TRK-CTT8-1	tRNA	100189244	tRNA-Lys %28anticodon CTT%29 8-1	0	0	0	0	0	0	0	0	0	0	0	0	0	0	0	0	0	0	0	0	0	0	0	0	0	0	0	0	0	0	0	0	0	NA	NA	NA	NA	NA
NC_000016.10	3172048	3172119	+	72	gene-TRP-CGG1-2	TRP-CGG1-2	tRNA	100189221	tRNA-Pro %28anticodon CGG%29 1-2	0	0	0	0	0	0	0	0	0	0	0	0	0	0	0	0	0	0	0	0	0	0	0	0	0	0	0	0	0	0	0	0	0	NA	NA	NA	NA	NA
NC_000016.10	3175691	3175763	+	73	gene-TRK-CTT2-5	TRK-CTT2-5	tRNA	100189282	tRNA-Lys %28anticodon CTT%29 2-5	0	0	0	0	0	0	0	0	0	0	0	0	0	0	0	0	0	0	0	0	0	0	0	0	0	0	0	0	0	0	0	0	0	NA	NA	NA	NA	NA
NC_000016.10	3180554	3180626	-	73	gene-TRK-CTT5-1	TRK-CTT5-1	tRNA	100189209	tRNA-Lys %28anticodon CTT%29 5-1	0	0	0	0	0	0	0	0	0	0	1	0	0	0	0	0	0	0	0	0	0	0	0	0	0	0	0.92414	0	0	0	0	0	0.0577587	0	0.089432	0	1	NA
NC_000016.10	3182635	3182706	-	72	gene-TRP-AGG2-7	TRP-AGG2-7	tRNA	100189136	tRNA-Pro %28anticodon AGG%29 2-7	0	0	1	2	0	0	2	0	0	0	0	0	0	1	0	1	0	0	1.2107	2.00613	0	0	1.62349	0	0	0	0	0	0	1.14845	0	0.889654	0.429902	-0.0313756	0.129211	-0.242825	0.808141	NA
NC_000016.10	3184133	3184204	-	72	gene-TRP-TGG3-4	TRP-TGG3-4	tRNA	100189388	tRNA-Pro %28anticodon TGG%29 3-4	0	0	0	0	0	0	0	0	0	0	1	0	0	0	0	0	0	0	0	0	0	0	0	0	0	0	0.92414	0	0	0	0	0	0.0577587	0	0.089432	0	1	NA
NC_000016.10	3188094	3188165	+	72	gene-TRP-TGG3-5	TRP-TGG3-5	tRNA	100189281	tRNA-Pro %28anticodon TGG%29 3-5	0	0	0	0	0	0	0	0	0	0	0	0	0	0	0	0	0	0	0	0	0	0	0	0	0	0	0	0	0	0	0	0	0	NA	NA	NA	NA	NA
NC_000016.10	3188204	3206556	+	3783	gene-OR1F1	OR1F1	protein_coding	4992	olfactory receptor family 1 subfamily F member 1	128	48	35	42	61	46	107	56	46	37	83	60	32	30	66	59	114.742	50.2371	42.3746	42.1287	55.9113	45.6921	86.8567	54.453	57.4118	38.3072	76.7036	46.3529	36.2424	34.4536	67.1064	52.4896	56.3414	-0.289212	0.277064	-1.04384	0.296558	0.727137
NC_000016.10	3189634	3189705	+	72	gene-TRP-AGG2-8	TRP-AGG2-8	tRNA	100189296	tRNA-Pro %28anticodon AGG%29 2-8	1	0	0	0	0	0	0	0	0	0	0	0	0	0	0	0	0.896419	0	0	0	0	0	0	0	0	0	0	0	0	0	0	0	0.0560262	-0.0146657	0.089432	-0.163988	0.869741	NA
NC_000016.10	3191501	3191573	+	73	gene-TRK-CTT4-1	TRK-CTT4-1	tRNA	100189062	tRNA-Lys %28anticodon CTT%29 4-1	2	0	1	0	0	1	0	1	0	0	0	2	0	0	0	0	1.79284	0	1.2107	0	0	0.993307	0	0.972375	0	0	0	1.5451	0	0	0	0	0.407145	-0.0931428	0.127918	-0.728146	0.466524	NA
NC_000016.10	3191989	3192060	+	72	gene-TRP-AGG1-1	TRP-AGG1-1	tRNA	100189020	tRNA-Pro %28anticodon AGG%29 1-1	4	0	1	0	1	2	2	6	1	0	1	1	2	0	0	1	3.58568	0	1.2107	0	0.916578	1.98661	1.62349	5.83425	1.24808	0	0.92414	0.772548	2.26515	0	0	0.889654	1.32856	-0.090004	0.236048	-0.381296	0.702984	NA
NC_000016.10	3215562	3216546	+	985	gene-OR1F2P	OR1F2P	transcribed_pseudogene	26184	olfactory receptor family 1 subfamily F member 2 pseudogene	0	1	1	0	0	2	4	0	3	2	3	0	4	1	0	0	0	1.04661	1.2107	0	0	1.98661	3.24698	0	3.74425	2.07066	2.77242	0	4.5303	1.14845	0	0	1.35981	0.121434	0.208206	0.583237	0.559734	NA
NC_000016.10	3222325	3235158	-	3619	gene-ZNF200	ZNF200	protein_coding	7752	zinc finger protein 200	312	236	136	223	220	193	273	210	219	266	267	270	263	229	256	252	279.683	246.999	164.655	223.683	201.647	191.708	221.606	204.199	273.33	275.398	246.745	208.588	297.867	262.996	260.291	224.193	236.474	0.173668	0.154957	1.12075	0.262394	0.701358
NC_000016.10	3242027	3256633	-	3681	gene-MEFV	MEFV	protein_coding	4210	MEFV innate immunity regulator%2C pyrin	10	1	2	1	0	5	8	1	0	2	1	3	0	0	0	5	8.96419	1.04661	2.4214	1.00306	0	4.96653	6.49396	0.972375	0	2.07066	0.92414	2.31764	0	0	0	4.44827	2.2268	-0.245648	0.234811	-1.04615	0.295491	0.726028
NC_000016.10	3263768	3267567	+	2443	gene-LINC00921	LINC00921	lncRNA	283876	long intergenic non-protein coding RNA 921	53	15	4	20	16	17	28	19	0	0	5	7	3	0	1	2	47.5102	15.6991	4.84281	20.0613	14.6652	16.8862	22.7289	18.4751	0	0	4.6207	5.40784	3.39773	0	1.01676	1.77931	11.0682	-1.30817	0.308481	-4.24069	2.22837e-05	0.00446869
NC_000016.10	3283491	3301401	+	3822	gene-ZNF263	ZNF263	protein_coding	10127	zinc finger protein 263	673	534	474	615	581	578	717	548	489	618	617	804	494	498	515	675	603.29	558.888	573.873	616.885	532.532	574.131	582.021	532.862	610.312	639.834	570.194	621.129	559.492	571.93	523.633	600.517	579.47	-0.0601507	0.0800042	-0.751845	0.452145	0.81789
NC_000016.10	3298808	3305430	-	3421	gene-TIGD7	TIGD7	protein_coding	91151	tigger transposable element derived 7	654	411	267	430	471	336	464	457	287	387	504	677	363	351	403	589	586.258	430.155	323.257	431.318	431.708	333.751	376.65	444.375	358.2	400.673	465.766	523.015	411.125	403.107	409.755	524.006	428.32	-0.0183437	0.173765	-0.105566	0.915927	0.982243
NC_000016.10	3305497	3323465	+	6748	gene-ZNF75A	ZNF75A	protein_coding	7627	zinc finger protein 75a	644	383	253	404	350	310	398	328	382	361	382	534	424	309	362	425	577.294	400.85	306.308	405.238	320.802	307.925	323.075	318.939	476.768	373.754	353.021	412.541	480.212	354.872	368.068	378.103	384.861	-0.0913952	0.166994	-0.547297	0.584175	0.879346
NC_000016.10	3322931	3358137	+	2332	gene-OR2C1	OR2C1	protein_coding	4993	olfactory receptor family 2 subfamily C member 1	2	1	0	0	2	1	1	1	0	0	1	0	0	1	2	1	1.79284	1.04661	0	0	1.83316	0.993307	0.811745	0.972375	0	0	0.92414	0	0	1.14845	2.03353	0.889654	0.777863	0.0713643	0.217636	0.327906	0.742983	NA
NC_000016.10	3365115	3399669	+	2666	gene-LOC105371059	LOC105371059	lncRNA	105371059	uncharacterized LOC105371059	3	0	0	0	5	1	1	2	0	3	1	0	2	0	2	0	2.68926	0	0	0	4.58289	0.993307	0.811745	1.94475	0	3.10599	0.92414	0	2.26515	0	2.03353	0	1.20942	0.0578614	0.209277	0.276483	0.782177	NA
NC_000016.10	3382085	3401004	-	3201	gene-ZSCAN32	ZSCAN32	protein_coding	54925	zinc finger and SCAN domain containing 32	445	351	324	400	528	403	492	409	362	350	389	504	366	306	434	414	398.906	367.359	392.267	401.226	483.953	400.303	399.379	397.701	451.806	362.366	359.49	389.364	414.523	351.427	441.275	368.317	398.729	0.013736	0.114167	0.120315	0.904233	0.980511
NC_000016.10	3401215	3409364	+	3852	gene-ZNF174	ZNF174	protein_coding	7727	zinc finger protein 174	364	304	249	324	323	258	376	320	280	243	330	386	297	242	331	302	326.296	318.168	301.465	324.993	296.055	256.273	305.216	311.16	349.463	251.585	304.966	298.204	336.375	277.926	336.549	268.676	303.961	-0.0592774	0.122919	-0.482247	0.629631	0.896542
NC_000016.10	3432414	3443504	-	5483	gene-ZNF597	ZNF597	protein_coding	146434	zinc finger protein 597	198	164	111	150	181	123	163	144	89	131	174	211	107	116	130	196	177.491	171.643	134.388	150.46	165.901	122.177	132.314	140.022	111.079	135.628	160.8	163.008	121.186	133.221	132.179	174.372	145.367	-0.162156	0.165226	-0.981419	0.326386	0.747278
NC_000016.10	3443611	3486963	+	3285	gene-NAA60	NAA60	protein_coding	79903	N-alpha-acetyltransferase 60%2C NatF catalytic subunit	1242	1031	779	849	1318	973	1090	874	739	879	1009	1176	814	887	929	1052	1113.35	1079.05	943.137	851.602	1208.05	966.488	884.802	849.856	922.333	910.056	932.457	908.517	921.916	1018.68	944.573	935.917	961.924	-0.0597225	0.119541	-0.499599	0.617358	0.893986
NC_000016.10	3485381	3485469	-	89	gene-MIR6126	MIR6126	miRNA	102465134	microRNA 6126	0	0	0	0	1	0	0	0	0	0	0	0	0	0	0	0	0	0	0	0	0.916578	0	0	0	0	0	0	0	0	0	0	0	0.0572861	0	0.089432	0	1	NA
NC_000016.10	3493484	3496652	-	1447	gene-C16orf90	C16orf90	protein_coding	646174	chromosome 16 open reading frame 90	0	0	0	0	0	0	0	0	0	0	0	0	0	0	0	0	0	0	0	0	0	0	0	0	0	0	0	0	0	0	0	0	0	NA	NA	NA	NA	NA
NC_000016.10	3495427	3539048	+	5506	gene-CLUAP1	CLUAP1	protein_coding	23059	clusterin associated protein 1	729	601	522	672	690	565	780	560	422	597	683	717	462	510	616	576	653.489	629.01	631.986	674.059	632.439	561.218	633.161	544.53	526.691	618.092	631.188	553.917	523.25	585.711	626.326	512.441	596.094	-0.199424	0.0993355	-2.00758	0.0446875	0.444828
NC_000016.10	3496167	3496803	+	637	gene-RPL18P12	RPL18P12	pseudogene	390671	ribosomal protein L18 pseudogene 12	7	2	1	0	3	1	0	1	1	0	0	1	0	1	0	2	6.27493	2.09321	1.2107	0	2.74973	0.993307	0	0.972375	1.24808	0	0	0.772548	0	1.14845	0	1.77931	1.20267	-0.292934	0.224432	-1.30522	0.191817	NA
NC_000016.10	3539033	3577403	-	7913	gene-NLRC3	NLRC3	protein_coding	197358	NLR family CARD domain containing 3	12	0	5	6	10	3	7	1	2	4	3	3	3	1	11	3	10.757	0	6.05351	6.01839	9.16578	2.97992	5.68222	0.972375	2.49617	4.14132	2.77242	2.31764	3.39773	1.14845	11.1844	2.66896	4.48477	-0.113163	0.296049	-0.382245	0.70228	0.923619
NC_000016.10	3541909	3559589	+	4626	gene-LOC101929732	LOC101929732	lncRNA	101929732	uncharacterized LOC101929732	30	8	23	19	16	21	22	32	14	14	16	31	16	4	14	24	26.8926	8.37285	27.8461	19.0582	14.6652	20.8594	17.8584	31.116	17.4732	14.4946	14.7862	23.949	18.1212	4.59381	14.2347	21.3517	18.4796	-0.310976	0.299	-1.04005	0.298316	0.728485
NC_000016.10	3564948	3572238	+	2007	gene-LOC124903632	LOC124903632	lncRNA	124903632	uncharacterized LOC124903632	15	7	3	1	2	6	9	3	0	4	3	3	0	0	7	5	13.4463	7.32624	3.6321	1.00306	1.83316	5.95984	7.30571	2.91713	0	4.14132	2.77242	2.31764	0	0	7.11734	4.44827	4.01378	-0.330167	0.28162	-1.17239	0.241042	0.683419
NC_000016.10	3577503	3581221	+	3386	gene-LOC105371060	LOC105371060	lncRNA	105371060	uncharacterized LOC105371060	15	6	2	7	4	14	8	3	2	3	9	8	5	0	12	4	13.4463	6.27964	2.4214	7.02145	3.66631	13.9063	6.49396	2.91713	2.49617	3.10599	8.31726	6.18039	5.66288	0	12.2012	3.55862	6.10468	-0.177848	0.305522	-0.582112	0.560491	0.866936
NC_000016.10	3581181	3611606	-	10700	gene-SLX4	SLX4	protein_coding	84464	SLX4 structure-specific endonuclease subunit	591	398	329	430	504	433	560	488	385	495	467	614	371	380	372	447	529.784	416.549	398.321	431.318	461.955	430.102	454.577	474.519	480.512	512.489	431.573	474.345	420.186	436.412	378.236	397.676	445.535	-0.122054	0.106862	-1.14217	0.253383	0.69481
NC_000016.10	3611760	3665461	+	8853	gene-DNASE1	DNASE1	protein_coding	1773	deoxyribonuclease 1	1235	503	412	573	664	520	916	633	392	438	526	723	429	382	506	597	1107.08	526.443	498.809	574.756	608.608	516.52	743.558	615.513	489.248	453.475	486.098	558.552	485.875	438.709	514.482	531.124	571.803	-0.405941	0.20191	-2.0105	0.044378	0.444394
NC_000016.10	3650636	3657767	-	6958	gene-LOC124903631	LOC124903631	lncRNA	124903631	uncharacterized LOC124903631	242	62	57	87	67	75	95	111	48	46	77	136	30	43	92	125	216.933	64.8896	69.01	87.2666	61.4107	74.498	77.1158	107.934	59.908	47.6252	71.1588	105.067	33.9773	49.3835	93.5422	111.207	83.1829	-0.411353	0.294536	-1.39661	0.162531	0.617899
NC_000016.10	3658037	3717524	-	2241	gene-TRAP1	TRAP1	protein_coding	10131	TNF receptor associated protein 1	2930	2985	2718	2466	3689	3042	3410	2733	2275	2631	3435	3251	2324	2566	3079	2683	2626.51	3124.12	3290.69	2473.56	3381.26	3021.64	2768.05	2657.5	2839.39	2723.95	3174.42	2511.55	2632.11	2946.93	3130.61	2386.94	2855.58	-0.050916	0.127931	-0.397995	0.690634	0.919834
NC_000016.10	3674494	3681636	+	7143	gene-LOC124903630	LOC124903630	transcribed_pseudogene	124903630	uncharacterized LOC124903630	4	2	1	0	1	0	0	2	0	1	0	1	0	1	0	6	3.58568	2.09321	1.2107	0	0.916578	0	0	1.94475	0	1.03533	0	0.772548	0	1.14845	0	5.33793	1.12782	-0.00971771	0.208073	-0.0467033	0.96275	NA
NC_000016.10	3725054	3880713	-	12427	gene-CREBBP	CREBBP	protein_coding	1387	CREB binding protein	3570	1697	1436	1819	1893	1631	2554	2205	1126	1582	1744	3618	1251	1332	1900	2416	3200.22	1776.09	1738.57	1824.57	1735.08	1620.08	2073.2	2144.09	1405.34	1637.89	1611.7	2795.08	1416.85	1529.74	1931.85	2149.41	1911.86	-0.241712	0.218422	-1.10662	0.268456	0.704903
NC_000016.10	3947609	3950444	-	1394	gene-LINC02861	LINC02861	lncRNA	102724927	long intergenic non-protein coding RNA 2861	20	1	5	3	3	7	7	7	0	4	1	4	4	1	1	4	17.9284	1.04661	6.05351	3.00919	2.74973	6.95315	5.68222	6.80663	0	4.14132	0.92414	3.09019	4.5303	1.14845	1.01676	3.55862	4.28995	-0.494694	0.295548	-1.67382	0.0941667	0.542808
NC_000016.10	3953387	4116442	-	8167	gene-ADCY9	ADCY9	protein_coding	115	adenylate cyclase 9	1306	943	841	1010	1298	961	1239	1049	635	1035	988	1473	666	834	1149	1114	1170.72	986.95	1018.2	1013.1	1189.72	954.568	1005.75	1020.02	792.532	1071.57	913.05	1137.96	754.295	957.81	1168.26	991.075	1009.1	-0.10724	0.144015	-0.744647	0.456485	0.819549
NC_000016.10	3992130	3994324	+	2062	gene-LOC124903633	LOC124903633	lncRNA	124903633	uncharacterized LOC124903633	0	1	0	0	0	0	0	0	0	0	0	0	0	0	0	0	0	1.04661	0	0	0	0	0	0	0	0	0	0	0	0	0	0	0.0654129	-0.0146657	0.089432	-0.163988	0.869741	NA
NC_000016.10	4050272	4054620	-	4136	gene-LOC124900373	LOC124900373	lncRNA	124900373	uncharacterized LOC124900373	0	0	1	1	1	0	2	3	1	0	2	0	0	0	2	1	0	0	1.2107	1.00306	0.916578	0	1.62349	2.91713	1.24808	0	1.84828	0	0	0	2.03353	0.889654	0.855656	0.0469809	0.205189	0.228964	0.818897	NA
NC_000016.10	4180117	4182201	-	816	gene-LOC105371062	LOC105371062	lncRNA	105371062	uncharacterized LOC105371062	1	0	1	2	0	1	2	2	0	0	0	2	1	1	2	1	0.896419	0	1.2107	2.00613	0	0.993307	1.62349	1.94475	0	0	0	1.5451	1.13258	1.14845	2.03353	0.889654	0.964006	0.0638686	0.233696	0.273298	0.784624	NA
NC_000016.10	4189374	4242080	-	6600	gene-SRL	SRL	protein_coding	6345	sarcalumenin	1	0	2	0	0	2	0	1	0	0	0	1	0	0	0	1	0.896419	0	2.4214	0	0	1.98661	0	0.972375	0	0	0	0.772548	0	0	0	0.889654	0.496188	-0.0831023	0.147957	-0.561665	0.574344	NA
NC_000016.10	4245825	4253789	-	2093	gene-LINC01569	LINC01569	lncRNA	100507501	long intergenic non-protein coding RNA 1569	42	37	43	33	51	29	57	51	20	29	48	34	22	20	55	68	37.6496	38.7244	52.0602	33.1011	46.7455	28.8059	46.2695	49.5911	24.9617	30.0246	44.3587	26.2666	24.9167	22.9691	55.922	60.4965	38.9289	0.0323478	0.266058	0.121582	0.90323	0.980455
NC_000016.10	4257186	4273023	-	3486	gene-TFAP4	TFAP4	protein_coding	7023	transcription factor AP-4	200	98	111	84	123	116	118	90	102	82	128	138	64	107	109	108	179.284	102.567	134.388	84.2574	112.739	115.224	95.7859	87.5138	127.304	84.8971	118.29	106.612	72.4848	122.885	110.827	96.0827	109.446	-0.275088	0.214212	-1.28418	0.199078	0.647234
NC_000016.10	4263876	4266706	+	2023	gene-LOC124903634	LOC124903634	lncRNA	124903634	uncharacterized LOC124903634	0	0	0	0	0	0	0	1	0	0	0	1	0	0	1	0	0	0	0	0	0	0	0	0.972375	0	0	0	0.772548	0	0	1.01676	0	0.172605	0.0151449	0.089432	0.169346	0.865525	NA
NC_000016.10	4314761	4339595	+	4655	gene-GLIS2	GLIS2	protein_coding	84662	GLIS family zinc finger 2	721	504	308	424	689	414	554	441	552	438	412	562	545	330	416	450	646.318	527.489	372.896	425.299	631.522	411.229	449.707	428.817	688.942	453.475	380.746	434.172	617.254	378.99	422.973	400.345	479.386	-0.102247	0.211619	-0.483167	0.628977	0.896311
NC_000016.10	4324648	4328340	-	359	gene-GLIS2-AS1	GLIS2-AS1	lncRNA	101926896	GLIS2 antisense RNA 1	0	0	0	0	0	0	2	0	0	2	1	0	0	0	0	0	0	0	0	0	0	0	1.62349	0	0	2.07066	0.92414	0	0	0	0	0	0.288643	0	0.089432	0	1	NA
NC_000016.10	4340251	4416596	-	3293	gene-CORO7-PAM16	CORO7-PAM16	protein_coding	100529144	CORO7-PAM16 readthrough	926	592	640	516	726	691	736	601	602	724	731	716	677	623	796	600	830.084	619.591	774.849	517.581	665.436	686.375	597.444	584.397	751.346	749.579	675.546	553.144	766.754	715.487	809.343	533.793	676.922	0.0393039	0.164541	0.238869	0.811207	0.958129
NC_000016.10	4340251	4351321	-	533	gene-PAM16	PAM16	protein_coding	51025	presequence translocase associated motor 16	126	148	179	170	167	162	190	157	141	170	184	200	154	114	144	174	112.949	154.898	216.716	170.521	153.069	160.916	154.232	152.663	175.98	176.006	170.042	154.51	174.417	130.924	146.414	154.8	159.941	-0.0959144	0.163931	-0.585091	0.558486	0.865718
