## Supplementary Tables 1-8 for "Axon guidance deficits in a human sensory neuron model of Fabry disease" (part 36 of 51)

### Sheet: TableS3_Deseq2_IsoFD-AGAL_CTR (continued)
Chr	Start	End	Strand	Combined_exon_length	ID	gene	gene_biotype	GeneID	description	CTR_iSN_D1	CTR_iSN_D2	CTR_iSN_D3	CTR_iSN_D4	CTR-AGAL_iSN_D2	CTR-AGAL_iSN_D3	CTR-AGAL_iSN_D4b	CTR-AGAL_iSN_D4a	IsoFD_iSN_D1	IsoFD_iSN_D2	IsoFD_iSN_D3	IsoFD_iSN_D4	IsoFD-AGAL_iSN_D1	IsoFD-AGAL_iSN_D2	IsoFD-AGAL_iSN_D3	IsoFD-AGAL_iSN_D4	CTR_iSN_D1_normalized	CTR_iSN_D2_normalized	CTR_iSN_D3_normalized	CTR_iSN_D4_normalized	CTR-AGAL_iSN_D2_normalized	CTR-AGAL_iSN_D3_normalized	CTR-AGAL_iSN_D4b_normalized	CTR-AGAL_iSN_D4a_normalized	IsoFD_iSN_D1_normalized	IsoFD_iSN_D2_normalized	IsoFD_iSN_D3_normalized	IsoFD_iSN_D4_normalized	IsoFD-AGAL_iSN_D1_normalized	IsoFD-AGAL_iSN_D2_normalized	IsoFD-AGAL_iSN_D3_normalized	IsoFD-AGAL_iSN_D4_normalized	baseMean	log2FoldChange	lfcSE	stat	pvalue	padj
NC_000016.10	4354542	4416596	-	3655	gene-CORO7	CORO7	protein_coding	79585	coronin 7	1188	609	652	512	827	744	793	662	713	769	821	740	805	750	946	601	1064.95	637.383	789.377	513.569	758.01	739.02	643.714	643.712	889.883	796.169	758.719	571.686	911.723	861.34	961.858	534.682	754.737	0.105949	0.206396	0.513329	0.607721	0.8895
NC_000016.10	4371848	4383538	+	2816	gene-VASN	VASN	protein_coding	114990	vasorin	13	115	48	161	104	187	113	103	315	135	31	112	418	90	40	163	11.6534	120.36	58.1137	161.493	95.3241	185.748	91.7272	100.155	393.146	139.77	28.6483	86.5254	473.417	103.361	40.6705	145.014	139.695	0.440709	0.308289	1.42953	0.152851	0.606671
NC_000016.10	4416725	4425789	-	1510	gene-LOC124903635	LOC124903635	lncRNA	124903635	uncharacterized LOC124903635	3	0	0	1	0	2	1	6	1	0	1	4	3	4	0	1	2.68926	0	0	1.00306	0	1.98661	0.811745	5.83425	1.24808	0	0.92414	3.09019	3.39773	4.59381	0	0.889654	1.65428	0.177967	0.232753	0.764617	0.444499	NA
NC_000016.10	4425868	4456775	+	2701	gene-DNAJA3	DNAJA3	protein_coding	9093	DnaJ heat shock protein family %28Hsp40%29 member A3	1386	1497	1408	1465	1732	1494	1787	1509	1072	1480	1789	1820	1270	1214	1638	1508	1242.44	1566.77	1704.67	1469.49	1587.51	1484	1450.59	1467.31	1337.94	1532.29	1653.29	1406.04	1438.37	1394.22	1665.46	1341.6	1483.87	-0.0330846	0.112048	-0.295271	0.767787	0.947195
NC_000016.10	4461694	4476337	-	1912	gene-NMRAL1	NMRAL1	protein_coding	57407	NmrA like redox sensor 1	209	260	300	286	318	378	356	340	246	359	328	316	257	265	321	267	187.352	272.118	363.21	286.876	291.472	375.47	288.981	330.608	307.028	371.684	303.118	244.125	291.072	304.34	326.381	237.538	298.836	0.0594835	0.182187	0.326497	0.744049	0.939208
NC_000016.10	4474736	4510347	+	2709	gene-HMOX2	HMOX2	protein_coding	3163	heme oxygenase 2	2004	1853	2071	1799	2473	2301	2185	1807	1303	1979	2363	2181	1703	1923	2205	1944	1796.42	1939.36	2507.36	1804.51	2266.7	2285.6	1773.66	1757.08	1626.25	2048.92	2183.74	1684.93	1928.78	2208.48	2241.96	1729.49	1986.45	0.01049	0.15006	0.0699053	0.944269	0.989568
NC_000016.10	4479264	4495690	-	823	gene-LOC124903636	LOC124903636	lncRNA	124903636	uncharacterized LOC124903636	0	0	0	0	0	0	0	0	0	0	0	0	0	0	0	0	0	0	0	0	0	0	0	0	0	0	0	0	0	0	0	0	0	NA	NA	NA	NA	NA
NC_000016.10	4510669	4538773	-	2964	gene-CDIP1	CDIP1	protein_coding	29965	cell death inducing p53 target 1	1755	1461	1663	1348	1948	1900	1745	1416	1433	1666	1761	1703	1747	1537	1648	1476	1573.22	1529.09	2013.4	1352.13	1785.49	1887.28	1416.5	1376.88	1788.5	1724.86	1627.41	1315.65	1978.61	1765.17	1675.63	1313.13	1632.68	0.0537569	0.161368	0.333132	0.739034	0.937795
NC_000016.10	4538601	4600758	+	5145	gene-C16orf96	C16orf96	protein_coding	342346	chromosome 16 open reading frame 96	13	8	4	13	1	9	13	12	5	12	10	15	4	7	5	10	11.6534	8.37285	4.84281	13.0398	0.916578	8.93976	10.5527	11.6685	6.24041	12.424	9.2414	11.5882	4.5303	8.03917	5.08381	8.89654	8.50189	-0.281946	0.312711	-0.90162	0.367259	0.771789
NC_000016.10	4562616	4563249	-	634	gene-SUB1P3	SUB1P3	pseudogene	106480442	SUB1 pseudogene 3	2	1	1	0	2	0	1	2	2	2	1	2	1	2	4	2	1.79284	1.04661	1.2107	0	1.83316	0	0.811745	1.94475	2.49617	2.07066	0.92414	1.5451	1.13258	2.29691	4.06705	1.77931	1.55948	0.305876	0.273819	1.11707	0.263963	NA
NC_000016.10	4608884	4614888	-	1559	gene-UBALD1	UBALD1	protein_coding	124402	UBA like domain containing 1	434	406	345	401	406	455	468	415	327	423	405	614	457	374	412	476	389.046	424.922	417.692	402.229	372.131	451.955	379.897	403.536	408.123	437.945	374.277	474.345	517.587	429.522	418.906	423.476	420.349	0.126615	0.110272	1.14821	0.250883	0.691683
NC_000016.10	4624826	4690972	+	6467	gene-MGRN1	MGRN1	protein_coding	23295	mahogunin ring finger 1	2123	1641	1373	1698	2118	1803	2250	1904	1464	1735	1695	2748	1512	1576	1933	2052	1903.1	1717.48	1662.29	1703.2	1941.31	1790.93	1826.43	1851.4	1827.19	1796.3	1566.42	2122.96	1712.45	1809.96	1965.4	1825.57	1813.9	0.0642414	0.0950095	0.676157	0.498941	0.839851
NC_000016.10	4671318	4671390	+	73	gene-MIR6769A	MIR6769A	miRNA	102466731	microRNA 6769a	0	2	0	2	1	0	0	4	2	0	0	0	0	0	0	0	0	2.09321	0	2.00613	0.916578	0	0	3.8895	2.49617	0	0	0	0	0	0	0	0.712599	-0.103391	0.133512	-0.774397	0.438696	NA
NC_000016.10	4693562	4695859	+	2200	gene-NUDT16L1	NUDT16L1	protein_coding	84309	nudix hydrolase 16 like 1	748	472	657	646	630	664	682	597	504	665	712	918	600	489	607	800	670.521	493.998	795.431	647.98	577.444	659.556	553.61	580.508	629.034	688.495	657.988	709.199	679.545	561.594	617.175	711.724	639.613	-0.0185535	0.132664	-0.139853	0.888776	0.977134
NC_000016.10	4696511	4734271	-	2892	gene-ANKS3	ANKS3	protein_coding	124401	ankyrin repeat and sterile alpha motif domain containing 3	517	402	374	485	475	506	573	462	400	423	480	681	301	393	399	615	463.449	420.736	452.802	486.486	435.375	502.613	465.13	449.237	499.233	437.945	443.587	526.105	340.905	451.342	405.688	547.138	457.986	-0.0584367	0.132662	-0.440492	0.659581	0.906787
NC_000016.10	4734537	4749396	+	2664	gene-DNAAF8	DNAAF8	protein_coding	146562	dynein axonemal assembly factor 8	20	21	20	26	15	14	23	28	21	37	35	34	15	20	20	37	17.9284	21.9787	24.214	26.0797	13.7487	13.9063	18.6701	27.2265	26.2097	38.3072	32.3449	26.2666	16.9886	22.9691	20.3353	32.9172	23.7557	0.0524258	0.256496	0.204392	0.838047	0.965684
NC_000016.10	4744245	4767162	-	8476	gene-ZNF500	ZNF500	protein_coding	26048	zinc finger protein 500	451	281	214	337	323	299	419	334	251	256	294	390	243	219	320	378	404.285	294.096	259.09	338.033	296.055	296.999	340.121	324.773	313.269	265.045	271.697	301.294	275.216	251.511	325.364	336.289	305.821	-0.118713	0.143974	-0.824539	0.409633	0.795143
NC_000016.10	4777606	4791828	-	2492	gene-SEPTIN12	SEPTIN12	protein_coding	124404	septin 12	20	6	9	9	5	3	17	16	3	3	8	14	5	6	18	9	17.9284	6.27964	10.8963	9.02758	4.58289	2.97992	13.7997	15.558	3.74425	3.10599	7.39312	10.8157	5.66288	6.89072	18.3017	8.00689	9.06085	-0.0969588	0.314335	-0.308457	0.757735	0.944663
NC_000016.10	4788397	4796491	+	1246	gene-SMIM22	SMIM22	protein_coding	440335	small integral membrane protein 22	0	0	0	0	0	1	0	0	0	0	0	0	0	0	0	0	0	0	0	0	0	0.993307	0	0	0	0	0	0	0	0	0	0	0.0620817	0	0.089432	0	1	NA
NC_000016.10	4796968	4802633	-	1439	gene-ROGDI	ROGDI	protein_coding	79641	rogdi atypical leucine zipper	1745	1022	1318	1094	1358	1441	1665	1180	905	1382	1452	1209	1046	1264	1408	1005	1564.25	1069.63	1595.7	1097.35	1244.71	1431.36	1351.56	1147.4	1129.51	1430.83	1341.85	934.011	1184.67	1451.65	1431.6	894.103	1268.76	-0.093278	0.18143	-0.514126	0.607164	0.889289
NC_000016.10	4803203	4847288	-	4034	gene-GLYR1	GLYR1	protein_coding	84656	glyoxylate reductase 1 homolog	2350	1841	1544	1795	2148	1938	2248	1896	1760	1976	2328	2341	1906	1873	2044	2069	2106.58	1926.8	1869.32	1800.5	1968.81	1925.03	1824.8	1843.62	2196.63	2045.81	2151.4	1808.54	2158.69	2151.05	2078.26	1840.7	1981.03	0.0923766	0.0872063	1.05929	0.289469	0.721625
NC_000016.10	4839243	4841390	-	1576	gene-LOC124903638	LOC124903638	lncRNA	124903638	uncharacterized LOC124903638	5	0	2	4	5	6	9	3	10	0	8	10	1	1	0	3	4.48209	0	2.4214	4.01226	4.58289	5.95984	7.30571	2.91713	12.4808	0	7.39312	7.72548	1.13258	1.14845	0	2.66896	4.01442	-0.222009	0.289493	-0.766887	0.443149	0.813873
NC_000016.10	4847481	4882401	+	7224	gene-UBN1	UBN1	protein_coding	29855	ubinuclein 1	1225	831	544	879	990	751	995	887	739	747	833	1173	738	602	801	1008	1098.11	869.73	658.622	881.694	907.412	745.973	807.686	862.497	922.333	773.392	769.809	906.199	835.841	691.369	814.427	896.772	840.117	-0.109925	0.143269	-0.767266	0.442923	0.813798
NC_000016.10	4882507	4937148	-	6486	gene-PPL	PPL	protein_coding	5493	periplakin	116	145	217	319	195	260	413	315	278	295	243	448	294	218	216	278	103.985	151.758	262.722	319.978	178.733	258.26	335.251	306.298	346.967	305.423	224.566	346.102	332.977	250.363	219.621	247.324	261.895	0.260434	0.250381	1.04015	0.29827	0.728469
NC_000016.10	4895352	4914448	+	1469	gene-LOC124903637	LOC124903637	lncRNA	124903637	uncharacterized LOC124903637	1	0	0	0	1	0	0	0	0	0	0	0	0	0	0	0	0.896419	0	0	0	0.916578	0	0	0	0	0	0	0	0	0	0	0	0.113312	-0.0146657	0.089432	-0.163988	0.869741	NA
NC_000016.10	4915063	4925928	+	1174	gene-LOC105371064	LOC105371064	lncRNA	105371064	uncharacterized LOC105371064	0	0	0	0	0	0	0	2	0	0	0	0	0	0	0	1	0	0	0	0	0	0	0	1.94475	0	0	0	0	0	0	0	0.889654	0.17715	0.0151449	0.089432	0.169346	0.865525	NA
NC_000016.10	4958330	5019157	+	6555	gene-SEC14L5	SEC14L5	protein_coding	9717	SEC14 like lipid binding 5	5	6	8	9	4	11	18	5	9	6	8	14	6	7	3	12	4.48209	6.27964	9.68561	9.02758	3.66631	10.9264	14.6114	4.86188	11.2327	6.21198	7.39312	10.8157	6.79545	8.03917	3.05029	10.6759	7.9847	-0.0112264	0.312803	-0.0358896	0.97137	0.994992
NC_000016.10	5024844	5033935	-	2203	gene-NAGPA	NAGPA	protein_coding	51172	N-acetylglucosamine-1-phosphodiester alpha-N-acetylglucosaminidase	140	109	122	162	137	166	199	150	188	222	202	187	241	187	149	186	125.499	114.08	147.706	162.496	125.571	164.889	161.537	145.856	234.64	229.843	186.676	144.467	272.951	214.761	151.498	165.476	171.747	0.48661	0.197422	2.46482	0.0137083	0.288889
NC_000016.10	5033702	5042971	+	1237	gene-NAGPA-AS1	NAGPA-AS1	lncRNA	100507589	NAGPA antisense RNA 1	13	10	4	2	5	10	4	10	5	7	10	8	1	9	4	15	11.6534	10.4661	4.84281	2.00613	4.58289	9.93307	3.24698	9.72375	6.24041	7.24731	9.2414	6.18039	1.13258	10.3361	4.06705	13.3448	7.14032	-4.46047e-05	0.3133	-0.000142371	0.999886	0.999886
NC_000016.10	5042772	5065956	-	2058	gene-C16orf89	C16orf89	protein_coding	146556	chromosome 16 open reading frame 89	0	0	0	0	0	0	0	0	0	0	1	0	0	0	0	0	0	0	0	0	0	0	0	0	0	0	0.92414	0	0	0	0	0	0.0577587	0	0.089432	0	1	NA
NC_000016.10	5071843	5087379	+	3960	gene-ALG1	ALG1	protein_coding	56052	ALG1 chitobiosyldiphosphodolichol beta-mannosyltransferase	382	357	305	428	429	395	449	423	393	460	370	495	455	413	378	478	342.432	373.638	369.264	429.312	393.212	392.356	364.474	411.315	490.496	476.252	341.932	382.411	515.322	474.311	384.336	425.255	410.395	0.235227	0.135744	1.73287	0.0831195	0.528116
NC_000016.10	5084284	5097795	-	2471	gene-EEF2KMT	EEF2KMT	protein_coding	196483	eukaryotic elongation factor 2 lysine methyltransferase	312	263	231	216	314	234	270	247	148	233	320	359	168	194	292	259	279.683	275.257	279.672	216.662	287.805	232.434	219.171	240.177	184.716	241.232	295.725	277.345	190.273	222.8	296.895	230.421	248.142	-0.146903	0.167927	-0.8748	0.381683	0.777273
NC_000016.10	5115280	5118128	+	1729	gene-LOC107984828	LOC107984828	lncRNA	107984828	uncharacterized LOC107984828	5	4	0	2	1	0	2	3	0	1	5	4	0	0	0	3	4.48209	4.18642	0	2.00613	0.916578	0	1.62349	2.91713	0	1.03533	4.6207	3.09019	0	0	0	2.66896	1.72169	-0.30108	0.239813	-1.25548	0.209305	NA
NC_000016.10	5204931	5236817	+	1842	gene-LOC105371067	LOC105371067	lncRNA	105371067	uncharacterized LOC105371067	1	0	1	1	0	0	1	0	1	0	0	0	0	2	0	5	0.896419	0	1.2107	1.00306	0	0	0.811745	0	1.24808	0	0	0	0	2.29691	0	4.44827	0.744699	0.153087	0.178	0.860041	0.389767	NA
NC_000016.10	5213595	5221665	-	2080	gene-LINC02164	LINC02164	lncRNA	105371066	long intergenic non-protein coding RNA 2164	0	0	0	0	0	0	0	0	0	0	0	0	0	0	0	0	0	0	0	0	0	0	0	0	0	0	0	0	0	0	0	0	0	NA	NA	NA	NA	NA
NC_000016.10	5239721	7713340	+	9456	gene-RBFOX1	RBFOX1	protein_coding	54715	RNA binding fox-1 homolog 1	4004	2137	2055	2222	2561	2283	3379	2603	807	1834	2360	2917	1072	1527	2442	2360	3589.26	2236.6	2487.99	2228.81	2347.36	2267.72	2742.89	2531.09	1007.2	1898.8	2180.97	2253.52	1214.12	1753.69	2482.94	2099.58	2207.66	-0.409534	0.224487	-1.82431	0.068105	0.498449
NC_000016.10	5260676	5261044	-	369	gene-LOC124903639	LOC124903639	pseudogene	124903639	40S ribosomal protein S24-like	0	0	0	0	0	0	0	0	0	0	0	0	0	0	0	0	0	0	0	0	0	0	0	0	0	0	0	0	0	0	0	0	0	NA	NA	NA	NA	NA
NC_000016.10	5289142	5289426	-	285	gene-SNRPCP20	SNRPCP20	pseudogene	106480292	small nuclear ribonucleoprotein polypeptide C pseudogene 20	0	0	0	0	0	0	0	0	0	0	0	0	0	0	0	0	0	0	0	0	0	0	0	0	0	0	0	0	0	0	0	0	0	NA	NA	NA	NA	NA
NC_000016.10	5601169	5616250	-	786	gene-LINC01570	LINC01570	lncRNA	101926950	long intergenic non-protein coding RNA 1570	0	0	1	0	0	0	0	2	0	5	1	0	0	0	1	0	0	0	1.2107	0	0	0	0	1.94475	0	5.17665	0.92414	0	0	0	1.01676	0	0.642063	-0.00405791	0.133144	-0.0304776	0.975686	NA
NC_000016.10	5632467	5632566	+	100	gene-MIR8065	MIR8065	miRNA	102465867	microRNA 8065	0	0	0	0	0	0	0	0	0	0	0	0	0	0	0	0	0	0	0	0	0	0	0	0	0	0	0	0	0	0	0	0	0	NA	NA	NA	NA	NA
NC_000016.10	7042611	7055491	-	1063	gene-LOC105371068	LOC105371068	lncRNA	105371068	uncharacterized LOC105371068	0	0	0	0	0	0	0	0	0	0	0	0	0	0	0	0	0	0	0	0	0	0	0	0	0	0	0	0	0	0	0	0	0	NA	NA	NA	NA	NA
NC_000016.10	7126025	7126660	-	636	gene-RPS26P51	RPS26P51	pseudogene	100271576	ribosomal protein S26 pseudogene 51	0	0	0	0	0	0	0	0	0	0	0	0	0	0	0	0	0	0	0	0	0	0	0	0	0	0	0	0	0	0	0	0	0	NA	NA	NA	NA	NA
NC_000016.10	7301557	7304680	-	1269	gene-LOC124903640	LOC124903640	lncRNA	124903640	uncharacterized LOC124903640	59	23	59	46	45	51	52	32	29	83	58	69	17	57	61	59	52.8887	24.0719	71.4314	46.141	41.246	50.6586	42.2107	31.116	36.1944	85.9324	53.6001	53.3058	19.2538	65.4619	62.0225	52.4896	49.2516	0.0284102	0.28215	0.100692	0.919795	0.983246
NC_000016.10	7726841	7726951	-	111	gene-LOC124900381	LOC124900381	pseudogene	124900381	uncharacterized LOC124900381	0	0	0	0	0	0	0	0	0	0	0	0	0	0	0	1	0	0	0	0	0	0	0	0	0	0	0	0	0	0	0	0.889654	0.0556034	0.0151449	0.089432	0.169346	0.865525	NA
NC_000016.10	7876483	7894395	-	3432	gene-LOC105371069	LOC105371069	lncRNA	105371069	uncharacterized LOC105371069	0	1	0	0	0	0	0	0	0	0	0	0	0	0	0	0	0	1.04661	0	0	0	0	0	0	0	0	0	0	0	0	0	0	0.0654129	-0.0146657	0.089432	-0.163988	0.869741	NA
NC_000016.10	7976671	8112855	-	1741	gene-LOC105371070	LOC105371070	lncRNA	105371070	uncharacterized LOC105371070	0	1	0	0	0	0	0	0	0	0	0	0	0	0	0	0	0	1.04661	0	0	0	0	0	0	0	0	0	0	0	0	0	0	0.0654129	-0.0146657	0.089432	-0.163988	0.869741	NA
NC_000016.10	8091610	8099473	+	1402	gene-LOC124903641	LOC124903641	lncRNA	124903641	uncharacterized LOC124903641	0	0	0	0	0	0	0	0	0	0	1	0	0	0	0	0	0	0	0	0	0	0	0	0	0	0	0.92414	0	0	0	0	0	0.0577587	0	0.089432	0	1	NA
NC_000016.10	8296431	8299772	+	2975	gene-LINC02152	LINC02152	lncRNA	105371071	long intergenic non-protein coding RNA 2152	1	0	2	3	0	2	2	7	0	2	0	0	1	2	3	0	0.896419	0	2.4214	3.00919	0	1.98661	1.62349	6.80663	0	2.07066	0	0	1.13258	2.29691	3.05029	0	1.58089	0.00477794	0.23031	0.0207457	0.983449	NA
NC_000016.10	8379167	8404073	+	777	gene-LOC105371072	LOC105371072	lncRNA	105371072	uncharacterized LOC105371072	0	0	0	0	0	0	0	0	0	0	0	0	0	0	0	0	0	0	0	0	0	0	0	0	0	0	0	0	0	0	0	0	0	NA	NA	NA	NA	NA
NC_000016.10	8508052	8508644	+	520	gene-LOC100131080	LOC100131080	pseudogene	100131080	ribosomal protein S14 pseudogene	0	0	0	0	0	0	0	0	0	0	0	0	0	0	0	0	0	0	0	0	0	0	0	0	0	0	0	0	0	0	0	0	0	NA	NA	NA	NA	NA
NC_000016.10	8526552	8590511	-	2096	gene-TMEM114	TMEM114	protein_coding	283953	transmembrane protein 114	18	4	18	41	6	11	30	34	0	12	10	9	3	3	5	4	16.1355	4.18642	21.7926	41.1256	5.49947	10.9264	24.3524	33.0608	0	12.424	9.2414	6.95293	3.39773	3.44536	5.08381	3.55862	12.5739	-0.906606	0.309419	-2.93003	0.0033893	0.14956
NC_000016.10	8621698	8667274	+	9175	gene-METTL22	METTL22	protein_coding	79091	methyltransferase 22%2C Kin17 lysine	623	401	418	557	497	502	725	574	387	469	453	664	375	337	507	592	558.469	419.689	506.073	558.707	455.539	498.64	588.515	558.143	483.008	485.57	418.635	512.972	424.716	387.029	515.499	526.675	493.618	-0.131951	0.136783	-0.964679	0.334706	0.75204
NC_000016.10	8674617	8784570	+	12228	gene-ABAT	ABAT	protein_coding	18	4-aminobutyrate aminotransferase	275	546	878	600	483	1222	876	778	1031	1629	1188	870	1124	1539	999	712	246.515	571.447	1063	601.839	442.707	1213.82	711.089	756.508	1286.77	1686.55	1097.88	672.117	1273.01	1767.47	1015.75	633.434	939.994	0.628173	0.290976	2.15885	0.0308621	0.394516
NC_000016.10	8683259	8683551	+	293	gene-RN7SL743P	RN7SL743P	pseudogene	106479492	RNA%2C 7SL%2C cytoplasmic 743%2C pseudogene	0	0	0	0	0	0	0	0	0	0	0	0	0	0	0	0	0	0	0	0	0	0	0	0	0	0	0	0	0	0	0	0	0	NA	NA	NA	NA	NA
NC_000016.10	8737429	8742130	-	2546	gene-LOC107984840	LOC107984840	lncRNA	107984840	uncharacterized LOC107984840	0	0	0	0	0	0	0	0	0	0	1	0	0	0	0	0	0	0	0	0	0	0	0	0	0	0	0.92414	0	0	0	0	0	0.0577587	0	0.089432	0	1	NA
NC_000016.10	8787921	8797087	+	2969	gene-LOC124903642	LOC124903642	lncRNA	124903642	uncharacterized LOC124903642	0	0	0	0	0	0	2	0	0	3	1	0	4	0	1	0	0	0	0	0	0	0	1.62349	0	0	3.10599	0.92414	0	4.5303	0	1.01676	0	0.700043	0.137719	0.133521	1.03144	0.302335	NA
NC_000016.10	8795180	8797639	-	1439	gene-TMEM186	TMEM186	protein_coding	25880	transmembrane protein 186	216	222	204	221	226	227	217	215	228	208	264	279	194	177	209	255	193.626	232.347	246.983	221.677	207.147	225.481	176.149	209.061	284.563	215.349	243.973	215.541	219.72	203.276	212.503	226.862	220.891	-0.0462041	0.128608	-0.359265	0.719397	0.931266
NC_000016.10	8797839	8849325	+	2285	gene-PMM2	PMM2	protein_coding	5373	phosphomannomutase 2	347	352	320	306	385	356	394	346	284	275	372	416	298	243	348	408	311.057	368.405	387.425	306.938	352.883	353.617	319.828	336.442	354.455	284.716	343.78	321.38	337.507	279.074	353.834	362.979	335.895	-0.0366078	0.120059	-0.304915	0.760431	0.945253
NC_000016.10	8849469	8860417	+	924	gene-LOC100130283	LOC100130283	lncRNA	100130283	uncharacterized LOC100130283	30	49	21	23	62	53	38	19	39	32	50	59	37	23	42	48	26.8926	51.2837	25.4247	23.0705	56.8278	52.6453	30.8463	18.4751	48.6752	33.1306	46.207	45.5803	41.9053	26.4144	42.704	42.7034	38.2991	0.209342	0.273375	0.765768	0.443815	0.813978
NC_000016.10	8852942	8869006	-	3882	gene-CARHSP1	CARHSP1	protein_coding	23589	calcium regulated heat stable protein 1	1003	1172	1357	1868	1295	1392	2113	1684	801	1144	1252	2042	1003	912	1128	1720	899.108	1226.62	1642.92	1873.72	1186.97	1382.68	1715.22	1637.48	999.714	1184.42	1157.02	1577.54	1135.97	1047.39	1146.91	1530.21	1333.99	-0.189195	0.202708	-0.933337	0.350646	0.76193
NC_000016.10	8882351	8885350	+	824	gene-LITAFD	LITAFD	protein_coding	101929989	LITAF domain containing	0	0	0	0	1	0	0	0	0	0	0	0	0	0	0	0	0	0	0	0	0.916578	0	0	0	0	0	0	0	0	0	0	0	0.0572861	0	0.089432	0	1	NA
NC_000016.10	8892097	8963906	-	6237	gene-USP7	USP7	protein_coding	7874	ubiquitin specific peptidase 7	3390	2884	2214	2715	3394	2668	3556	2752	2246	2616	3163	3387	2160	2538	3238	2923	3038.86	3018.41	2680.49	2723.32	3110.87	2650.14	2886.57	2675.98	2803.19	2708.42	2923.05	2616.62	2446.36	2914.78	3292.28	2600.46	2818.11	-0.0258031	0.102101	-0.252722	0.800483	0.957214
NC_000016.10	8962713	8966990	+	420	gene-USP7-AS1	USP7-AS1	lncRNA	105371074	USP7 antisense RNA 1	0	0	0	0	1	2	1	0	0	0	0	1	0	0	0	0	0	0	0	0	0.916578	1.98661	0.811745	0	0	0	0	0.772548	0	0	0	0	0.280468	0	0.103319	0	1	NA
NC_000016.10	9091644	9121635	+	14373	gene-HAPSTR1	HAPSTR1	protein_coding	29035	HUWE1 associated protein modifying stress responses	4334	3498	3087	3642	4246	3597	4983	4196	2365	3139	4363	5370	2554	2781	3656	4254	3885.08	3661.03	3737.44	3653.16	3891.79	3572.92	4044.93	4080.09	2951.72	3249.9	4032.02	4148.58	2892.6	3193.85	3717.29	3784.59	3656.06	-0.130914	0.12192	-1.07377	0.282927	0.717295
NC_000016.10	9184662	9657270	+	5094	gene-LOC101927026	LOC101927026	lncRNA	101927026	uncharacterized LOC101927026	2	0	1	2	0	0	1	1	5	3	0	2	0	0	6	1	1.79284	0	1.2107	2.00613	0	0	0.811745	0.972375	6.24041	3.10599	0	1.5451	0	0	6.10058	0.889654	1.54222	0.0744017	0.224916	0.330798	0.740797	NA
NC_000016.10	9294812	9297974	+	803	gene-LOC105371075	LOC105371075	lncRNA	105371075	uncharacterized LOC105371075	0	2	0	0	1	3	0	0	0	0	0	0	0	0	0	0	0	2.09321	0	0	0.916578	2.97992	0	0	0	0	0	0	0	0	0	0	0.374357	-0.0295711	0.089432	-0.330654	0.740906	NA
NC_000016.10	9355588	9408093	+	5298	gene-LINC02177	LINC02177	lncRNA	101927009	long intergenic non-protein coding RNA 2177	1	0	1	10	3	3	3	6	5	1	11	5	1	0	3	6	0.896419	0	1.2107	10.0306	2.74973	2.97992	2.43524	5.83425	6.24041	1.03533	10.1655	3.86274	1.13258	0	3.05029	5.33793	3.56011	-0.0710371	0.275332	-0.258005	0.796403	0.956055
NC_000016.10	9441294	9444985	-	536	gene-LINC01177	LINC01177	lncRNA	104355218	long intergenic non-protein coding RNA 1177	0	0	0	0	0	0	0	0	0	0	0	0	0	0	0	0	0	0	0	0	0	0	0	0	0	0	0	0	0	0	0	0	0	NA	NA	NA	NA	NA
NC_000016.10	9446013	9455505	-	448	gene-LINC01195	LINC01195	lncRNA	104266959	long intergenic non-protein coding RNA 1195	0	0	0	0	0	0	0	0	0	0	0	0	0	0	0	0	0	0	0	0	0	0	0	0	0	0	0	0	0	0	0	0	0	NA	NA	NA	NA	NA
NC_000016.10	9753404	10182908	-	15283	gene-GRIN2A	GRIN2A	protein_coding	2903	glutamate ionotropic receptor NMDA type subunit 2A	477	1020	610	1073	1147	858	1190	1257	738	1216	1221	1316	680	1016	1131	1447	427.592	1067.54	738.528	1076.29	1051.31	852.257	965.977	1222.28	921.085	1258.96	1128.37	1016.67	770.151	1166.83	1149.96	1287.33	1006.32	0.344141	0.221064	1.55674	0.119531	0.573753
NC_000016.10	9790975	9810765	+	5401	gene-LOC105371077	LOC105371077	lncRNA	105371077	uncharacterized LOC105371077	1	2	8	0	2	2	6	0	8	5	0	3	0	0	0	1	0.896419	2.09321	9.68561	0	1.83316	1.98661	4.87047	0	9.98466	5.17665	0	2.31764	0	0	0	0.889654	2.48338	-0.313159	0.231521	-1.35262	0.176179	0.630124
NC_000016.10	10031636	10037297	+	569	gene-LOC105371076	LOC105371076	lncRNA	105371076	uncharacterized LOC105371076	0	0	0	0	0	0	0	0	0	0	0	0	0	0	0	0	0	0	0	0	0	0	0	0	0	0	0	0	0	0	0	0	0	NA	NA	NA	NA	NA
NC_000016.10	10111309	10113590	+	2282	gene-IMPDH1P11	IMPDH1P11	pseudogene	727833	inosine monophosphate dehydrogenase 1 pseudogene 11	1	0	0	0	0	0	0	0	0	0	0	0	0	1	0	0	0.896419	0	0	0	0	0	0	0	0	0	0	0	0	1.14845	0	0	0.127805	0.000239585	0.089432	0.00267897	0.997862	NA
NC_000016.10	10214505	10217160	-	1829	gene-LOC107984900	LOC107984900	lncRNA	107984900	uncharacterized LOC107984900	0	0	0	0	0	0	0	1	0	0	0	0	1	0	0	0	0	0	0	0	0	0	0	0.972375	0	0	0	0	1.13258	0	0	0	0.131559	0.0151449	0.089432	0.169346	0.865525	NA
NC_000016.10	10221775	10222073	-	299	gene-RN7SL493P	RN7SL493P	pseudogene	106479403	RNA%2C 7SL%2C cytoplasmic 493%2C pseudogene	0	0	0	0	0	0	0	0	0	0	0	0	0	0	0	0	0	0	0	0	0	0	0	0	0	0	0	0	0	0	0	0	0	NA	NA	NA	NA	NA
NC_000016.10	10225754	10252643	-	750	gene-LOC105371078	LOC105371078	lncRNA	105371078	uncharacterized LOC105371078	0	0	0	0	0	0	0	0	0	0	0	0	0	0	0	0	0	0	0	0	0	0	0	0	0	0	0	0	0	0	0	0	0	NA	NA	NA	NA	NA
NC_000016.10	10386061	10483638	+	21477	gene-ATF7IP2	ATF7IP2	protein_coding	80063	activating transcription factor 7 interacting protein 2	107	163	118	125	126	159	188	115	140	162	193	136	141	109	147	153	95.9168	170.597	142.863	125.383	115.489	157.936	152.608	111.823	174.732	167.724	178.359	105.067	159.693	125.181	149.464	136.117	141.809	0.0854548	0.197796	0.432036	0.665715	0.909002
NC_000016.10	10440745	10455102	-	12145	gene-LOC107984877	LOC107984877	lncRNA	107984877	uncharacterized LOC107984877	1	0	0	1	0	0	0	0	0	0	0	0	0	1	0	1	0.896419	0	0	1.00306	0	0	0	0	0	0	0	0	0	1.14845	0	0.889654	0.246099	0.000307377	0.100995	0.0030435	0.997572	NA
NC_000016.10	10496270	10496373	+	104	gene-RNU6-633P	RNU6-633P	pseudogene	106481381	RNA%2C U6 small nuclear 633%2C pseudogene	0	0	0	0	0	0	0	0	0	0	0	0	0	0	0	0	0	0	0	0	0	0	0	0	0	0	0	0	0	0	0	0	0	NA	NA	NA	NA	NA
NC_000016.10	10514842	10528198	-	498	gene-LINC01290	LINC01290	lncRNA	106144584	long intergenic non-protein coding RNA 1290	0	0	0	0	1	0	0	0	0	0	0	0	0	0	0	0	0	0	0	0	0.916578	0	0	0	0	0	0	0	0	0	0	0	0.0572861	0	0.089432	0	1	NA
NC_000016.10	10528422	10580598	-	5097	gene-EMP2	EMP2	protein_coding	2013	epithelial membrane protein 2	5	14	11	33	16	11	24	25	16	6	6	8	13	11	3	2	4.48209	14.6525	13.3177	33.1011	14.6652	10.9264	19.4819	24.3094	19.9693	6.21198	5.54484	6.18039	14.7235	12.633	3.05029	1.77931	12.8143	-0.462185	0.313071	-1.47629	0.139866	0.592762
NC_000016.10	10627501	10694930	-	1597	gene-TEKT5	TEKT5	protein_coding	146279	tektin 5	4	5	0	5	2	5	0	3	1	7	4	2	0	4	3	5	3.58568	5.23303	0	5.01532	1.83316	4.96653	0	2.91713	1.24808	7.24731	3.69656	1.5451	0	4.59381	3.05029	4.44827	3.08627	-0.0584788	0.282088	-0.207307	0.83577	0.964987
NC_000016.10	10690863	10692973	+	893	gene-LOC105371079	LOC105371079	lncRNA	105371079	uncharacterized LOC105371079	0	0	0	0	0	0	0	0	0	0	0	0	0	0	0	0	0	0	0	0	0	0	0	0	0	0	0	0	0	0	0	0	0	NA	NA	NA	NA	NA
NC_000016.10	10743842	10769351	+	1235	gene-NUBP1	NUBP1	protein_coding	4682	NUBP iron-sulfur cluster assembly factor 1%2C cytosolic	269	241	205	274	286	231	348	259	187	235	264	362	203	205	258	327	241.137	252.232	248.194	274.84	262.141	229.454	282.487	251.845	233.391	243.303	243.973	279.662	229.913	235.433	262.325	290.917	253.828	0.00694613	0.116247	0.0597532	0.952352	0.991656
NC_000016.10	10757318	10818794	-	10237	gene-TVP23A	TVP23A	protein_coding	780776	trans-golgi network vesicle protein 23 homolog A	1515	924	762	750	1051	930	1203	970	614	751	1096	1059	538	829	1055	840	1358.07	967.064	922.555	752.298	963.323	923.775	976.529	943.204	766.323	777.533	1012.86	818.128	609.326	952.068	1072.68	747.31	910.191	-0.220442	0.182214	-1.20979	0.226358	0.669624
NC_000016.10	10839598	10841553	-	1956	gene-LOC729945	LOC729945	pseudogene	729945	Rho GTPase activating protein 21 pseudogene	0	1	3	0	1	1	2	0	2	0	2	2	1	0	0	0	0	1.04661	3.6321	0	0.916578	0.993307	1.62349	0	2.49617	0	1.84828	1.5451	1.13258	0	0	0	0.952138	-0.1736	0.208907	-0.830994	0.405977	NA
NC_000016.10	10866206	10943021	+	20597	gene-CIITA	CIITA	protein_coding	4261	class II major histocompatibility complex transactivator	0	2	3	2	5	2	8	2	2	2	2	7	4	4	9	2	0	2.09321	3.6321	2.00613	4.58289	1.98661	6.49396	1.94475	2.49617	2.07066	1.84828	5.40784	4.5303	4.59381	9.15087	1.77931	3.41356	0.487555	0.301884	1.61504	0.106302	0.559108
NC_000016.10	10928891	10942468	-	1569	gene-DEXI	DEXI	protein_coding	28955	Dexi homolog	732	722	804	729	913	839	1075	824	471	796	896	928	728	688	849	737	656.179	755.65	973.404	731.234	836.836	833.384	872.626	801.237	587.847	824.123	828.029	716.925	824.515	790.136	863.232	655.675	784.439	0.008272	0.141222	0.0585746	0.953291	0.992023
NC_000016.10	10944564	11182186	+	9437	gene-CLEC16A	CLEC16A	protein_coding	23274	C-type lectin domain containing 16A	2501	1310	1095	1307	1655	1434	1978	1635	998	1112	1286	1680	1002	1025	1227	1332	2241.94	1371.05	1325.72	1311.01	1516.94	1424.4	1605.63	1589.83	1245.59	1151.29	1188.44	1297.88	1134.84	1177.16	1247.57	1185.02	1375.89	-0.374355	0.149249	-2.50825	0.0121331	0.274541
NC_000016.10	11129371	11135050	-	331	gene-LOC105371081	LOC105371081	lncRNA	105371081	uncharacterized LOC105371081	0	0	0	0	0	0	0	0	0	0	0	0	0	0	0	1	0	0	0	0	0	0	0	0	0	0	0	0	0	0	0	0.889654	0.0556034	0.0151449	0.089432	0.169346	0.865525	NA
NC_000016.10	11210935	11224964	+	2464	gene-LOC107984859	LOC107984859	lncRNA	107984859	uncharacterized LOC107984859	5	3	3	2	3	2	0	0	5	2	1	0	6	1	1	2	4.48209	3.13982	3.6321	2.00613	2.74973	1.98661	0	0	6.24041	2.07066	0.92414	0	6.79545	1.14845	1.01676	1.77931	2.37323	-0.0923119	0.268681	-0.343575	0.731166	0.93539
NC_000016.10	11249601	11395790	+	8517	gene-LOC105371082	LOC105371082	lncRNA	105371082	uncharacterized LOC105371082	0	1	3	2	3	1	10	8	2	7	5	2	6	3	7	2	0	1.04661	3.6321	2.00613	2.74973	0.993307	8.11745	7.779	2.49617	7.24731	4.6207	1.5451	6.79545	3.44536	7.11734	1.77931	3.83569	0.449393	0.297498	1.51058	0.130897	0.583435
NC_000016.10	11254417	11256204	-	1238	gene-SOCS1	SOCS1	protein_coding	8651	suppressor of cytokine signaling 1	721	602	547	613	888	614	1088	776	309	487	478	572	422	474	670	419	646.318	630.057	662.254	614.878	813.921	609.89	883.179	754.563	385.658	504.206	441.739	441.898	477.947	544.367	681.231	372.765	591.554	-0.277605	0.162385	-1.70955	0.0873495	0.532423
NC_000016.10	11267857	11269325	-	619	gene-TNP2	TNP2	protein_coding	7142	transition protein 2	0	0	0	0	0	0	0	0	0	0	0	0	0	0	0	0	0	0	0	0	0	0	0	0	0	0	0	0	0	0	0	0	0	NA	NA	NA	NA	NA
NC_000016.10	11273199	11273629	-	431	gene-PRM3	PRM3	protein_coding	58531	protamine 3	0	0	0	0	0	0	0	0	0	0	0	0	0	0	0	0	0	0	0	0	0	0	0	0	0	0	0	0	0	0	0	0	0	NA	NA	NA	NA	NA
NC_000016.10	11274113	11274236	-	124	gene-LOC124900380	LOC124900380	pseudogene	124900380	uncharacterized LOC124900380	0	0	0	0	0	0	0	0	0	0	0	0	0	0	0	0	0	0	0	0	0	0	0	0	0	0	0	0	0	0	0	0	0	NA	NA	NA	NA	NA
NC_000016.10	11275639	11276480	-	771	gene-PRM2	PRM2	protein_coding	5620	protamine 2	0	0	0	0	0	0	0	0	0	0	0	0	0	0	0	0	0	0	0	0	0	0	0	0	0	0	0	0	0	0	0	0	0	NA	NA	NA	NA	NA
NC_000016.10	11280841	11281330	-	399	gene-PRM1	PRM1	protein_coding	5619	protamine 1	0	0	0	0	0	0	0	0	0	0	0	0	0	0	0	0	0	0	0	0	0	0	0	0	0	0	0	0	0	0	0	0	0	NA	NA	NA	NA	NA
NC_000016.10	11293210	11293313	+	104	gene-LOC124903805	LOC124903805	snoRNA	124903805	small nucleolar RNA U13	0	0	0	0	0	0	0	0	0	0	0	0	0	0	0	0	0	0	0	0	0	0	0	0	0	0	0	0	0	0	0	0	0	NA	NA	NA	NA	NA
NC_000016.10	11306440	11306527	-	88	gene-MIR548H2	MIR548H2	miRNA	100313773	microRNA 548h-2	0	0	0	0	0	0	0	0	0	0	0	0	0	0	0	0	0	0	0	0	0	0	0	0	0	0	0	0	0	0	0	0	0	NA	NA	NA	NA	NA
NC_000016.10	11341809	11345212	-	715	gene-LOC105371083	LOC105371083	lncRNA	105371083	uncharacterized LOC105371083	1	0	0	0	0	2	0	1	0	0	0	1	0	0	0	0	0.896419	0	0	0	0	1.98661	0	0.972375	0	0	0	0.772548	0	0	0	0	0.289247	-0.0193824	0.102463	-0.189165	0.849963	NA
NC_000016.10	11345459	11351760	+	1427	gene-RMI2	RMI2	protein_coding	116028	RecQ mediated genome instability 2	33	16	18	34	15	10	53	11	3	17	9	17	28	9	18	24	29.5818	16.7457	21.7926	34.1042	13.7487	9.93307	43.0225	10.6961	3.74425	17.6006	8.31726	13.1333	31.7121	10.3361	18.3017	21.3517	19.0076	-0.196172	0.31088	-0.631023	0.528025	0.852646
NC_000016.10	11372015	11527577	-	11864	gene-LOC400499	LOC400499	protein_coding	400499	putative uncharacterized protein LOC400499	2	8	0	6	4	9	38	29	17	30	15	9	16	7	6	24	1.79284	8.37285	0	6.01839	3.66631	8.93976	30.8463	28.1989	21.2174	31.0599	13.8621	6.95293	18.1212	8.03917	6.10058	21.3517	13.4088	0.554526	0.308672	1.79649	0.0724164	0.50665
NC_000016.10	11465260	11473175	+	2280	gene-LOC101927131	LOC101927131	lncRNA	101927131	uncharacterized LOC101927131	0	0	0	0	0	0	0	0	4	0	0	0	7	0	1	0	0	0	0	0	0	0	0	0	4.99233	0	0	0	7.92803	0	1.01676	0	0.87107	0.0942386	0.0980131	0.96149	0.336306	NA
NC_000016.10	11467641	11467729	+	89	gene-LOC124903807	LOC124903807	pseudogene	124903807	uncharacterized LOC124903807	0	0	0	0	0	0	0	0	0	0	0	0	0	0	0	0	0	0	0	0	0	0	0	0	0	0	0	0	0	0	0	0	0	NA	NA	NA	NA	NA
NC_000016.10	11547722	11640317	-	5284	gene-LITAF	LITAF	protein_coding	9516	lipopolysaccharide induced TNF factor	128	375	241	498	334	431	623	434	738	349	240	557	852	268	237	579	114.742	392.477	291.779	499.526	306.137	428.115	505.717	422.011	921.085	361.33	221.794	430.309	964.954	307.786	240.973	515.11	432.74	0.397624	0.304749	1.30476	0.191975	0.64228
NC_000016.10	11640462	11641547	+	734	gene-LOC124903643	LOC124903643	lncRNA	124903643	uncharacterized LOC124903643	0	0	0	0	0	0	0	0	0	0	0	0	0	0	0	0	0	0	0	0	0	0	0	0	0	0	0	0	0	0	0	0	0	NA	NA	NA	NA	NA
NC_000016.10	11668455	11679152	+	3813	gene-SNN	SNN	protein_coding	8303	stannin	2323	961	1132	1266	1081	1323	1759	1379	1191	1514	1484	1880	1277	1523	1228	1424	2082.38	1005.79	1370.51	1269.88	990.821	1314.14	1427.86	1340.91	1486.47	1567.49	1371.42	1452.39	1446.3	1749.09	1248.58	1266.87	1399.43	-0.00470445	0.184759	-0.0254626	0.979686	0.996658
NC_000016.10	11679083	11742857	-	3454	gene-TXNDC11	TXNDC11	protein_coding	51061	thioredoxin domain containing 11	610	515	419	467	713	546	547	498	434	489	562	568	515	549	542	520	546.815	539.002	507.284	468.431	653.52	542.346	444.025	484.243	541.668	506.277	519.367	438.807	583.276	630.501	551.086	462.62	526.204	0.104562	0.135605	0.771077	0.440661	0.812477
NC_000016.10	11750597	11797258	-	5451	gene-ZC3H7A	ZC3H7A	protein_coding	29066	zinc finger CCCH-type containing 7A	1052	1147	748	1258	1060	922	1297	1180	1013	955	1073	1433	1099	899	914	1258	943.033	1200.46	905.605	1261.86	971.573	915.829	1052.83	1147.4	1264.31	988.741	991.602	1107.06	1244.7	1032.46	929.321	1119.19	1067.25	0.00433182	0.139088	0.0311444	0.975154	0.995643
NC_000016.10	11819830	11828832	-	1314	gene-BCAR4	BCAR4	lncRNA	400500	breast cancer anti-estrogen resistance 4	0	0	0	0	1	0	1	0	0	0	1	1	0	0	0	3	0	0	0	0	0.916578	0	0.811745	0	0	0	0.92414	0.772548	0	0	0	2.66896	0.380873	0.0929048	0.127276	0.729949	0.465421	NA
NC_000016.10	11833850	11851542	-	5440	gene-RSL1D1	RSL1D1	protein_coding	26156	ribosomal L1 domain containing 1	2420	2504	2314	2591	2892	2730	2825	2502	1836	2220	3163	3518	1974	2259	2704	3014	2169.33	2620.7	2801.56	2598.94	2650.74	2711.73	2293.18	2432.88	2291.48	2298.43	2923.05	2717.82	2235.7	2594.36	2749.33	2681.42	2548.17	0.0101318	0.115455	0.0877547	0.930072	0.986318
NC_000016.10	11868128	11916654	-	8623	gene-GSPT1	GSPT1	protein_coding	2935	G1 to S phase transition 1	5024	4463	3443	4248	5160	3858	4992	4089	3104	3498	5034	5690	3218	3255	4687	4821	4503.61	4671	4168.45	4261.02	4729.54	3832.18	4052.23	3976.04	3874.05	3621.59	4652.12	4395.8	3644.63	3738.22	4765.57	4289.02	4198.44	-0.0954089	0.114352	-0.834343	0.404088	0.791556
NC_000016.10	11903753	11904193	-	441	gene-COX6CP1	COX6CP1	pseudogene	9384	cytochrome c oxidase subunit 6C pseudogene 1	14	6	4	8	8	11	1	2	2	7	8	6	3	2	5	3	12.5499	6.27964	4.84281	8.02452	7.33262	10.9264	0.811745	1.94475	2.49617	7.24731	7.39312	4.63529	3.39773	2.29691	5.08381	2.66896	5.49573	-0.535449	0.311553	-1.71864	0.0856794	0.530647
NC_000016.10	11927263	11976643	-	3715	gene-NPIPB2	NPIPB2	protein_coding	729978	nuclear pore complex interacting protein family member B2	85	50	39	72	54	59	62	62	75	59	64	77	78	39	58	77	76.1956	52.3303	47.2174	72.2206	49.4952	58.6051	50.3282	60.2873	93.6062	61.0845	59.145	59.4862	88.3409	44.7897	58.9723	68.5034	62.538	0.0558697	0.217775	0.256548	0.797528	0.956395
NC_000016.10	11965210	11968068	+	891	gene-TNFRSF17	TNFRSF17	protein_coding	608	TNF receptor superfamily member 17	0	1	0	1	0	0	0	0	0	0	0	0	0	0	0	2	0	1.04661	0	1.00306	0	0	0	0	0	0	0	0	0	0	0	1.77931	0.239311	0.000239585	0.089432	0.00267897	0.997862	NA
NC_000016.10	11976734	12574287	+	17999	gene-SNX29	SNX29	protein_coding	92017	sorting nexin 29	819	542	367	536	614	459	745	620	444	651	480	811	481	578	445	585	734.167	567.261	444.327	537.643	562.779	455.928	604.75	602.873	554.149	674	443.587	626.537	544.769	663.806	452.46	520.448	561.843	-0.0624307	0.172087	-0.362786	0.716765	0.930038
NC_000016.10	12087711	12089940	-	647	gene-LOC642696	LOC642696	lncRNA	642696	uncharacterized LOC642696	0	0	0	0	0	0	0	0	0	0	0	0	0	0	0	0	0	0	0	0	0	0	0	0	0	0	0	0	0	0	0	0	0	NA	NA	NA	NA	NA
NC_000016.10	12297197	12297323	-	127	gene-LOC124900383	LOC124900383	snoRNA	124900383	small nucleolar RNA ACA64	0	0	0	0	0	0	0	0	0	0	0	0	0	0	0	0	0	0	0	0	0	0	0	0	0	0	0	0	0	0	0	0	0	NA	NA	NA	NA	NA
NC_000016.10	12366978	12372601	-	562	gene-LOC101927227	LOC101927227	lncRNA	101927227	uncharacterized LOC101927227	0	0	0	0	0	0	0	0	0	0	0	0	0	0	0	0	0	0	0	0	0	0	0	0	0	0	0	0	0	0	0	0	0	NA	NA	NA	NA	NA
NC_000016.10	12370506	12376047	+	4810	gene-LOC105371087	LOC105371087	lncRNA	105371087	uncharacterized LOC105371087	1	1	2	4	0	1	4	1	1	0	0	2	3	0	1	2	0.896419	1.04661	2.4214	4.01226	0	0.993307	3.24698	0.972375	1.24808	0	0	1.5451	3.39773	0	1.01676	1.77931	1.41102	-0.100466	0.251242	-0.399879	0.689246	NA
NC_000016.10	12512671	12514772	-	201	gene-LOC124903644	LOC124903644	lncRNA	124903644	uncharacterized LOC124903644	0	0	0	0	0	0	0	0	0	0	0	0	0	0	0	0	0	0	0	0	0	0	0	0	0	0	0	0	0	0	0	0	0	NA	NA	NA	NA	NA
NC_000016.10	12530917	12611142	-	20349	gene-LOC105371085	LOC105371085	lncRNA	105371085	uncharacterized LOC105371085	0	0	0	1	1	3	2	0	0	2	4	1	0	3	2	4	0	0	0	1.00306	0.916578	2.97992	1.62349	0	0	2.07066	3.69656	0.772548	0	3.44536	2.03353	3.55862	1.38127	0.386028	0.238058	1.62157	0.104896	NA
NC_000016.10	12651784	12653373	-	910	gene-LOC105371088	LOC105371088	lncRNA	105371088	uncharacterized LOC105371088	4	2	3	6	7	3	12	5	3	1	5	8	5	5	1	5	3.58568	2.09321	3.6321	6.01839	6.41605	2.97992	9.74094	4.86188	3.74425	1.03533	4.6207	6.18039	5.66288	5.74227	1.01676	4.44827	4.48619	0.0506653	0.312024	0.162376	0.87101	0.973192
NC_000016.10	12659799	12803887	-	6143	gene-CPPED1	CPPED1	protein_coding	55313	calcineurin like phosphoesterase domain containing 1	430	388	386	423	452	416	506	441	314	467	416	599	382	410	389	490	385.46	406.083	467.331	424.296	414.293	413.216	410.743	428.817	391.898	483.499	384.442	462.756	432.644	470.866	395.521	435.931	425.487	0.043992	0.104486	0.421031	0.673733	0.912566
NC_000016.10	12720321	12720371	+	51	gene-MIR4718	MIR4718	miRNA	100616195	microRNA 4718	0	0	0	0	0	0	0	0	0	0	0	0	0	0	0	0	0	0	0	0	0	0	0	0	0	0	0	0	0	0	0	0	0	NA	NA	NA	NA	NA
NC_000016.10	12745840	12760549	+	6744	gene-LOC105371090	LOC105371090	lncRNA	105371090	uncharacterized LOC105371090	0	0	1	0	0	1	0	0	0	1	0	0	0	0	1	4	0	0	1.2107	0	0	0.993307	0	0	0	1.03533	0	0	0	0	1.01676	3.55862	0.48842	0.120818	0.132507	0.911786	0.361881	NA
NC_000016.10	12842487	12842610	-	124	gene-LOC124900378	LOC124900378	snoRNA	124900378	small nucleolar RNA SNORA27	0	0	0	0	0	0	0	0	0	0	0	0	0	0	0	0	0	0	0	0	0	0	0	0	0	0	0	0	0	0	0	0	0	NA	NA	NA	NA	NA
NC_000016.10	12881079	12881540	+	462	gene-RPL35AP34	RPL35AP34	pseudogene	100271641	ribosomal protein L35a pseudogene 34	0	0	0	0	0	0	0	0	0	0	0	0	0	0	0	0	0	0	0	0	0	0	0	0	0	0	0	0	0	0	0	0	0	NA	NA	NA	NA	NA
NC_000016.10	12901598	13563017	+	13580	gene-SHISA9	SHISA9	protein_coding	729993	shisa family member 9	87	425	390	930	207	514	642	717	667	1026	272	1074	627	966	224	857	77.9884	444.808	472.174	932.85	189.732	510.56	521.14	697.193	832.471	1062.25	251.366	829.717	710.125	1109.41	227.755	762.434	601.998	0.284751	0.313906	0.907122	0.364342	0.770419
NC_000016.10	12938141	12957508	-	1058	gene-LOC105371092	LOC105371092	lncRNA	105371092	uncharacterized LOC105371092	0	0	0	0	0	0	0	0	0	0	0	0	0	0	0	0	0	0	0	0	0	0	0	0	0	0	0	0	0	0	0	0	0	NA	NA	NA	NA	NA
NC_000016.10	13197591	13203285	-	287	gene-LOC105371091	LOC105371091	lncRNA	105371091	uncharacterized LOC105371091	0	0	0	0	0	0	0	0	0	0	0	0	0	0	0	0	0	0	0	0	0	0	0	0	0	0	0	0	0	0	0	0	0	NA	NA	NA	NA	NA
NC_000016.10	13246232	13317748	+	2251	gene-LOC107984137	LOC107984137	lncRNA	107984137	uncharacterized LOC107984137	3	0	0	1	0	0	0	1	2	0	0	3	1	1	0	2	2.68926	0	0	1.00306	0	0	0	0.972375	2.49617	0	0	2.31764	1.13258	1.14845	0	1.77931	0.846178	0.0105385	0.193736	0.0543961	0.95662	NA
NC_000016.10	13458326	13458833	+	508	gene-TMF1P1	TMF1P1	pseudogene	106480320	TATA element modulatory factor 1 pseudogene 1	0	0	0	0	0	0	0	0	0	0	0	0	0	0	0	0	0	0	0	0	0	0	0	0	0	0	0	0	0	0	0	0	0	NA	NA	NA	NA	NA
NC_000016.10	13766986	13777844	-	506	gene-LOC124903645	LOC124903645	lncRNA	124903645	uncharacterized LOC124903645	0	0	3	3	0	1	4	5	0	1	3	10	1	4	0	2	0	0	3.6321	3.00919	0	0.993307	3.24698	4.86188	0	1.03533	2.77242	7.72548	1.13258	4.59381	0	1.77931	2.1739	0.0273081	0.23517	0.116121	0.907557	0.980511
NC_000016.10	13791735	13808078	-	1658	gene-LOC124903646	LOC124903646	lncRNA	124903646	uncharacterized LOC124903646	0	0	0	0	0	0	0	0	0	0	0	0	0	0	0	0	0	0	0	0	0	0	0	0	0	0	0	0	0	0	0	0	0	NA	NA	NA	NA	NA
NC_000016.10	13882848	13926613	-	1376	gene-LOC105371093	LOC105371093	lncRNA	105371093	uncharacterized LOC105371093	0	0	0	0	0	0	0	0	0	0	0	0	0	0	0	0	0	0	0	0	0	0	0	0	0	0	0	0	0	0	0	0	0	NA	NA	NA	NA	NA
NC_000016.10	13919465	13920078	-	519	gene-LOC124903647	LOC124903647	lncRNA	124903647	uncharacterized LOC124903647	0	0	0	0	0	0	0	0	0	0	0	0	0	0	0	0	0	0	0	0	0	0	0	0	0	0	0	0	0	0	0	0	0	NA	NA	NA	NA	NA
NC_000016.10	13920154	13952348	+	7139	gene-ERCC4	ERCC4	protein_coding	2072	ERCC excision repair 4%2C endonuclease catalytic subunit	725	496	390	537	507	461	722	613	385	474	592	924	439	393	501	771	649.904	519.117	472.174	538.646	464.705	457.914	586.08	596.066	480.512	490.747	547.091	713.834	497.201	451.342	509.398	685.924	541.291	-0.0218677	0.167143	-0.130832	0.895908	0.978601
NC_000016.10	13922263	13922701	-	439	gene-RPS26P52	RPS26P52	pseudogene	100271577	ribosomal protein S26 pseudogene 52	0	0	0	0	0	0	0	0	0	0	0	0	0	0	0	0	0	0	0	0	0	0	0	0	0	0	0	0	0	0	0	0	0	NA	NA	NA	NA	NA
NC_000016.10	13994774	14266779	+	17108	gene-MRTFB	MRTFB	protein_coding	57496	myocardin related transcription factor B	1317	730	530	952	745	725	955	961	842	868	1031	1301	837	827	1004	1124	1180.58	764.022	641.672	954.917	682.851	720.147	775.217	934.452	1050.89	898.667	952.788	1005.09	947.966	949.771	1020.83	999.972	904.989	0.134938	0.15847	0.851505	0.394489	0.785525
NC_000016.10	14009276	14016018	-	766	gene-LINC02185	LINC02185	lncRNA	101927311	long intergenic non-protein coding RNA 2185	0	0	0	0	0	0	0	0	0	0	0	0	0	0	0	0	0	0	0	0	0	0	0	0	0	0	0	0	0	0	0	0	0	NA	NA	NA	NA	NA
NC_000016.10	14018880	14021077	-	885	gene-LINC02186	LINC02186	lncRNA	101927348	long intergenic non-protein coding RNA 2186	0	0	0	0	0	0	0	0	0	0	0	0	0	0	0	0	0	0	0	0	0	0	0	0	0	0	0	0	0	0	0	0	0	NA	NA	NA	NA	NA
NC_000016.10	14204380	14204423	-	44	gene-LOC124903783	LOC124903783	pseudogene	124903783	uncharacterized LOC124903783	0	0	0	0	0	0	0	0	0	0	0	0	0	0	0	0	0	0	0	0	0	0	0	0	0	0	0	0	0	0	0	0	0	NA	NA	NA	NA	NA
NC_000016.10	14285893	14285964	+	72	gene-TRT-CGT2-1	TRT-CGT2-1	tRNA	100189086	tRNA-Thr %28anticodon CGT%29 2-1	0	0	0	0	0	0	0	0	0	0	0	0	0	0	0	0	0	0	0	0	0	0	0	0	0	0	0	0	0	0	0	0	0	NA	NA	NA	NA	NA
NC_000016.10	14301381	14331062	+	5555	gene-MIR193BHG	MIR193BHG	lncRNA	100129781	MIR193b-365a host gene	534	290	287	424	334	435	488	415	406	353	574	587	423	329	450	562	478.688	303.516	347.471	425.299	306.137	432.088	396.132	403.536	506.722	365.472	530.456	453.486	479.079	377.841	457.543	499.986	422.716	0.205108	0.165432	1.23983	0.215038	0.659245
NC_000016.10	14303967	14304049	+	83	gene-MIR193B	MIR193B	miRNA	574455	microRNA 193b	0	0	0	0	0	0	0	0	0	0	0	0	0	0	0	0	0	0	0	0	0	0	0	0	0	0	0	0	0	0	0	0	0	NA	NA	NA	NA	NA
NC_000016.10	14309285	14309371	+	87	gene-MIR365A	MIR365A	miRNA	100126355	microRNA 365a	0	0	0	0	0	1	0	0	0	0	0	1	0	0	2	0	0	0	0	0	0	0.993307	0	0	0	0	0	0.772548	0	0	2.03353	0	0.237461	0.0300502	0.089432	0.336012	0.736862	NA
NC_000016.10	14363109	14370266	-	518	gene-LINC02130	LINC02130	lncRNA	105447648	long intergenic non-protein coding RNA 2130	1	0	0	0	0	0	0	0	0	0	0	0	0	0	0	0	0.896419	0	0	0	0	0	0	0	0	0	0	0	0	0	0	0	0.0560262	-0.0146657	0.089432	-0.163988	0.869741	NA
NC_000016.10	14415419	14428721	-	10464	gene-LOC124903648	LOC124903648	lncRNA	124903648	uncharacterized LOC124903648	13	5	5	9	5	0	15	8	4	3	5	13	8	1	7	6	11.6534	5.23303	6.05351	9.02758	4.58289	0	12.1762	7.779	4.99233	3.10599	4.6207	10.0431	9.0606	1.14845	7.11734	5.33793	6.37076	-0.21652	0.310233	-0.697927	0.485223	0.83436
NC_000016.10	14435701	14630260	-	18141	gene-PARN	PARN	protein_coding	5073	poly%28A%29-specific ribonuclease	432	446	354	374	542	414	496	370	381	467	466	464	368	434	345	399	387.253	466.786	428.588	375.146	496.785	411.229	402.626	359.779	475.519	483.499	430.649	358.462	416.788	498.429	350.783	354.972	418.581	-0.0315336	0.148016	-0.213042	0.831294	0.963759
NC_000016.10	14487002	14489042	+	1137	gene-LOC105371094	LOC105371094	lncRNA	105371094	uncharacterized LOC105371094	2	6	11	21	2	9	11	6	1	30	13	38	3	8	6	28	1.79284	6.27964	13.3177	21.0644	1.83316	8.93976	8.9292	5.83425	1.24808	31.0599	12.0138	29.3568	3.39773	9.18763	6.10058	24.9103	11.5791	0.0198561	0.300929	0.0659827	0.947392	0.990791
NC_000016.10	14530577	14551028	-	20316	gene-LOC107984865	LOC107984865	lncRNA	107984865	uncharacterized LOC107984865	11	10	2	12	2	14	8	8	14	4	7	20	2	6	10	18	9.86061	10.4661	2.4214	12.0368	1.83316	13.9063	6.49396	7.779	17.4732	4.14132	6.46898	15.451	2.26515	6.89072	10.1676	16.0138	8.97931	0.0128871	0.312812	0.0411974	0.967139	0.994156
NC_000016.10	14632951	14669236	+	2903	gene-BFAR	BFAR	protein_coding	51283	bifunctional apoptosis regulator	1831	1471	1272	1441	1758	1446	1768	1466	1133	1330	1561	1850	1319	1227	1585	1554	1641.34	1539.56	1540.01	1445.42	1611.34	1436.32	1435.17	1425.5	1414.08	1376.99	1442.58	1429.21	1493.87	1409.15	1611.57	1382.52	1477.16	-0.0639585	0.0746954	-0.856258	0.391855	0.784439
NC_000016.10	14672548	14701850	-	3024	gene-PLA2G10	PLA2G10	protein_coding	8399	phospholipase A2 group X	4	3	0	1	0	0	2	4	1	0	1	1	0	0	2	2	3.58568	3.13982	0	1.00306	0	0	1.62349	3.8895	1.24808	0	0.92414	0.772548	0	0	2.03353	1.77931	1.24995	-0.169667	0.227025	-0.747349	0.454853	NA
NC_000016.10	14703411	14726342	+	4555	gene-NPIPA3	NPIPA3	protein_coding	642778	nuclear pore complex interacting protein family member A3	615	264	217	264	296	294	391	279	223	237	291	341	233	186	256	296	551.298	276.304	262.722	264.809	271.307	292.032	317.392	271.293	278.322	245.373	268.925	263.439	263.89	213.612	260.291	263.338	285.272	-0.391446	0.195879	-1.99841	0.045672	0.448123
NC_000016.10	14709058	14742495	-	3382	gene-LOC100652777	LOC100652777	protein_coding	100652777	group 10 secretory phospholipase A2	4	5	1	0	2	1	2	4	2	0	1	2	0	2	2	3	3.58568	5.23303	1.2107	0	1.83316	0.993307	1.62349	3.8895	2.49617	0	0.92414	1.5451	0	2.29691	2.03353	2.66896	1.89585	-0.13798	0.272118	-0.507061	0.612112	NA
NC_000016.10	14742533	14765462	+	6887	gene-NPIPA2	NPIPA2	protein_coding	642799	nuclear pore complex interacting protein family member A2	636	275	226	278	303	302	408	290	232	252	296	346	237	191	278	310	570.122	287.817	273.619	278.852	277.723	299.979	331.192	281.989	289.555	260.903	273.545	267.302	268.42	219.355	282.66	275.793	296.177	-0.386529	0.194917	-1.98305	0.047362	0.452145
NC_000016.10	14822427	14824702	-	711	gene-ABCC6P2	ABCC6P2	transcribed_pseudogene	730013	ATP binding cassette subfamily C member 6 pseudogene 2	1	6	6	10	8	6	3	6	4	11	3	7	3	4	2	2	0.896419	6.27964	7.26421	10.0306	7.33262	5.95984	2.43524	5.83425	4.99233	11.3886	2.77242	5.40784	3.39773	4.59381	2.03353	1.77931	5.1499	-0.417135	0.311069	-1.34098	0.179928	0.632068
NC_000016.10	14833721	14896157	+	4312	gene-NOMO1	NOMO1	protein_coding	23420	NODAL modulator 1	4160	4997	3706	4857	5931	4933	5260	4779	4244	5078	5066	5964	4844	4641	4540	5421	3729.1	5229.89	4486.86	4871.88	5436.22	4899.98	4269.78	4646.98	5296.86	5257.41	4681.69	4607.48	5486.2	5329.97	4616.1	4822.82	4854.33	0.139819	0.117204	1.19295	0.232889	0.67649
NC_000016.10	14897311	14917417	-	4703	gene-LOC101927469	LOC101927469	lncRNA	101927469	uncharacterized LOC101927469	41	57	22	53	40	46	33	47	50	46	46	58	43	40	46	62	36.7532	59.6565	26.6354	53.1624	36.6631	45.6921	26.7876	45.7016	62.4041	47.6252	42.5104	44.8078	48.7007	45.9381	46.7711	55.1586	45.3105	0.131413	0.228463	0.575205	0.565152	0.869189
NC_000016.10	14901508	14901591	+	84	gene-MIR3179-1	MIR3179-1	miRNA	100422960	microRNA 3179-1	2	2	2	1	2	1	1	2	1	1	1	2	2	2	0	2	1.79284	2.09321	2.4214	1.00306	1.83316	0.993307	0.811745	1.94475	1.24808	1.03533	0.92414	1.5451	2.26515	2.29691	0	1.77931	1.49922	-0.0599254	0.276839	-0.216463	0.828627	NA
NC_000016.10	14907717	14907781	+	65	gene-MIR3670-1	MIR3670-1	miRNA	100500910	microRNA 3670-1	0	0	0	0	0	0	0	0	0	0	0	0	0	0	0	0	0	0	0	0	0	0	0	0	0	0	0	0	0	0	0	0	0	NA	NA	NA	NA	NA
NC_000016.10	14911220	14911313	+	94	gene-MIR3180-1	MIR3180-1	miRNA	100422870	microRNA 3180-1	0	0	0	1	0	0	0	0	0	0	0	0	0	0	0	0	0	0	0	1.00306	0	0	0	0	0	0	0	0	0	0	0	0	0.0626915	-0.0146657	0.089432	-0.163988	0.869741	NA
NC_000016.10	14911762	14952060	+	7365	gene-PKD1P3-NPIPA1	PKD1P3-NPIPA1	transcribed_pseudogene	109951030	PKD1P3-NPIPA1 readthrough	2391	1028	1001	1002	1252	1190	1683	1194	811	1058	999	1483	962	812	1081	1170	2143.34	1075.91	1211.91	1005.07	1147.56	1182.04	1366.17	1161.02	1012.19	1095.38	923.216	1145.69	1089.54	932.544	1099.12	1040.9	1164.47	-0.348429	0.186268	-1.87058	0.0614034	0.482905
NC_000016.10	14917534	14935708	+	6455	gene-PKD1P3	PKD1P3	pseudogene	339039	polycystin 1%2C transient receptor potential channel interacting pseudogene 3	2046	845	868	839	1071	1010	1473	1037	636	916	810	1316	763	662	900	987	1834.07	884.382	1050.89	841.571	981.655	1003.24	1195.7	1008.35	793.781	948.363	748.553	1016.67	864.155	760.276	915.087	878.089	982.803	-0.385662	0.19561	-1.97159	0.0486566	0.455424
NC_000016.10	14925750	14927283	-	1076	gene-LOC100288162	LOC100288162	lncRNA	100288162	uncharacterized LOC100288162	0	0	0	0	1	0	0	0	0	1	0	0	0	0	0	0	0	0	0	0	0.916578	0	0	0	0	1.03533	0	0	0	0	0	0	0.121994	0	0.089432	0	1	NA
NC_000016.10	14925937	14926003	+	67	gene-MIR6511A1	MIR6511A1	miRNA	102466268	microRNA 6511a-1	1	0	0	0	0	0	0	0	0	0	1	0	1	0	0	0	0.896419	0	0	0	0	0	0	0	0	0	0.92414	0	1.13258	0	0	0	0.184571	0.000239585	0.089432	0.00267897	0.997862	NA
NC_000016.10	14930820	14930879	+	60	gene-MIR6770-1	MIR6770-1	miRNA	102465461	microRNA 6770-1	1	0	0	1	0	0	0	0	0	1	0	0	0	0	0	0	0.896419	0	0	1.00306	0	0	0	0	0	1.03533	0	0	0	0	0	0	0.183426	-0.0295711	0.089432	-0.330654	0.740906	NA
NC_000016.10	14937443	14952056	+	1084	gene-NPIPA1	NPIPA1	protein_coding	9284	nuclear pore complex interacting protein family member A1	443	213	173	211	228	220	294	210	198	181	218	243	224	171	216	240	397.114	222.927	209.451	211.647	208.98	218.528	238.653	204.199	247.12	187.395	201.462	187.729	253.697	196.386	219.621	213.517	226.152	-0.217973	0.18626	-1.17026	0.241897	0.683468
NC_000016.10	14974735	15153218	+	7321	gene-PDXDC1	PDXDC1	protein_coding	23042	pyridoxal dependent decarboxylase domain containing 1	2135	2006	1883	2083	2335	2240	2692	2156	1539	1971	2361	2930	2016	1883	2229	2300	1913.85	2099.49	2279.75	2089.38	2140.21	2225.01	2185.22	2096.44	1920.8	2040.64	2181.89	2263.57	2283.27	2162.54	2266.36	2046.21	2137.16	0.062781	0.0772477	0.812724	0.416377	0.79964
NC_000016.10	14988009	14990326	-	2318	gene-LOC728138	LOC728138	pseudogene	728138	KIAA2013 pseudogene	65	61	39	56	63	62	71	58	52	58	54	90	58	54	49	60	58.2672	63.843	47.2174	56.1716	57.7444	61.585	57.6339	56.3978	64.9003	60.0492	49.9036	69.5293	65.6894	62.0165	49.8214	53.3793	58.3843	0.0207674	0.176362	0.117755	0.906262	0.980511
NC_000016.10	15010321	15010397	-	77	gene-MIR1972-1	MIR1972-1	miRNA	100302243	microRNA 1972-1	0	0	0	0	0	0	0	0	0	0	2	0	0	0	0	0	0	0	0	0	0	0	0	0	0	0	1.84828	0	0	0	0	0	0.115517	0	0.089432	0	1	NA
NC_000016.10	15037857	15056074	-	1666	gene-NTAN1	NTAN1	protein_coding	123803	N-terminal asparagine amidase	761	647	704	554	708	798	711	554	454	792	825	706	662	677	685	588	682.175	677.154	852.334	555.698	648.937	792.659	577.151	538.696	566.629	819.982	762.415	545.419	749.765	777.503	696.483	523.117	672.882	-0.00991074	0.178633	-0.0554809	0.955755	0.992537
NC_000016.10	15060022	15094335	-	3780	gene-RRN3	RRN3	protein_coding	54700	RRN3 homolog%2C RNA polymerase I transcription factor	1648	1089	737	1201	1150	819	1377	1148	826	870	1117	1569	889	827	1072	1319	1477.3	1139.75	892.287	1204.68	1054.06	813.518	1117.77	1116.29	1030.92	900.738	1032.26	1212.13	1006.86	949.771	1089.97	1173.45	1075.74	-0.150009	0.153712	-0.975907	0.32911	0.749259
NC_000016.10	15094411	15109197	+	2598	gene-LOC100505915	LOC100505915	lncRNA	100505915	uncharacterized LOC100505915	4	1	0	6	2	2	6	2	1	1	2	1	1	2	1	10	3.58568	1.04661	0	6.01839	1.83316	1.98661	4.87047	1.94475	1.24808	1.03533	1.84828	0.772548	1.13258	2.29691	1.01676	8.89654	2.47079	0.104318	0.281152	0.371036	0.710611	0.926767
NC_000016.10	15104316	15123498	-	1085	gene-NPIPP1	NPIPP1	pseudogene	100874381	nuclear pore complex interacting protein pseudogene 1	906	354	271	414	366	373	489	391	334	281	440	508	320	243	377	519	812.155	370.499	328.1	415.269	335.468	370.503	396.943	380.199	416.86	290.928	406.622	392.454	362.424	279.074	383.32	461.731	400.159	-0.320432	0.221763	-1.44493	0.148477	0.601881
NC_000016.10	15104723	15131601	-	2902	gene-PKD1P6-NPIPP1	PKD1P6-NPIPP1	transcribed_pseudogene	105369154	PKD1P6-NPIPP1 readthrough	1924	697	758	885	889	922	1331	909	631	763	835	1290	622	547	886	1052	1724.71	729.484	917.712	887.712	814.838	915.829	1080.43	883.889	787.54	789.957	771.657	996.587	704.462	628.204	900.852	935.917	904.361	-0.37225	0.209954	-1.77301	0.0762272	0.514226
NC_000016.10	15134075	15134145	-	71	gene-MIR6511B2	MIR6511B2	miRNA	102465985	microRNA 6511b-2	4	2	0	0	0	1	0	0	0	0	2	0	0	0	0	0	3.58568	2.09321	0	0	0	0.993307	0	0	0	0	1.84828	0	0	0	0	0	0.53253	-0.127015	0.113598	-1.11811	0.263518	NA
NC_000016.10	15154850	15155002	-	153	gene-MIR3180-4	MIR3180-4	miRNA	100500852	microRNA 3180-4	0	0	0	0	0	0	0	0	0	0	0	0	0	0	0	0	0	0	0	0	0	0	0	0	0	0	0	0	0	0	0	0	0	NA	NA	NA	NA	NA
NC_000016.10	15181238	15190527	+	971	gene-LOC105371096	LOC105371096	lncRNA	105371096	uncharacterized LOC105371096	0	0	0	0	0	0	0	0	0	0	0	0	0	0	0	0	0	0	0	0	0	0	0	0	0	0	0	0	0	0	0	0	0	NA	NA	NA	NA	NA
NC_000016.10	15282376	15300459	-	471	gene-LOC105371097	LOC105371097	lncRNA	105371097	uncharacterized LOC105371097	0	0	0	1	0	0	0	0	0	0	0	0	0	0	0	0	0	0	0	1.00306	0	0	0	0	0	0	0	0	0	0	0	0	0.0626915	-0.0146657	0.089432	-0.163988	0.869741	NA
NC_000016.10	15363624	15381646	-	3574	gene-NPIPA5	NPIPA5	protein_coding	100288332	nuclear pore complex interacting protein family member A5	902	383	313	365	437	415	545	390	342	371	409	422	337	303	408	426	808.57	400.85	378.95	366.119	400.545	412.222	442.401	379.226	426.844	384.108	377.973	326.015	381.678	347.981	414.839	378.993	414.207	-0.320276	0.199708	-1.60372	0.108775	0.561479
NC_000016.10	15395754	15588259	+	2393	gene-MPV17L-BMERB1	MPV17L-BMERB1	protein_coding	127898555	MPV17L-BMERB1 readthrough	1396	2519	2404	2864	2929	2830	2584	2556	1967	2844	2998	4444	2185	2728	2643	3596	1251.4	2636.4	2910.53	2872.78	2684.66	2811.06	2097.55	2485.39	2454.98	2944.48	2770.57	3433.2	2474.68	3132.98	2687.3	3199.2	2677.95	0.220594	0.201048	1.09722	0.272544	0.70914
NC_000016.10	15395754	15413271	+	5894	gene-MPV17L	MPV17L	protein_coding	255027	MPV17 mitochondrial inner membrane protein like	330	238	292	331	357	341	493	363	184	278	400	450	168	254	310	391	295.818	249.092	353.525	332.014	327.218	338.718	400.19	352.972	229.647	287.822	369.656	347.647	190.273	291.707	315.197	347.855	314.334	-0.0914467	0.183031	-0.499624	0.61734	0.893986
NC_000016.10	15434588	15588259	+	2194	gene-BMERB1	BMERB1	protein_coding	89927	bMERB domain containing 1	1527	2734	2632	3112	3234	3110	2816	2796	2172	3112	3286	4870	2387	2958	2858	3945	1368.83	2861.42	3186.57	3121.54	2964.21	3089.18	2285.87	2718.76	2710.84	3221.95	3036.72	3762.31	2703.46	3397.13	2905.91	3509.69	2927.77	0.219724	0.200902	1.09369	0.274091	0.710007
NC_000016.10	15504720	15521011	-	460	gene-LOC105371102	LOC105371102	lncRNA	105371102	uncharacterized LOC105371102	0	0	0	0	0	0	0	0	0	0	0	0	0	0	0	0	0	0	0	0	0	0	0	0	0	0	0	0	0	0	0	0	0	NA	NA	NA	NA	NA
NC_000016.10	15594387	15643154	-	7897	gene-MARF1	MARF1	protein_coding	9665	meiosis regulator and mRNA stability factor 1	2052	1163	855	1278	1284	1230	1745	1482	914	1154	1267	1740	938	1074	1150	1486	1839.45	1217.2	1035.15	1281.92	1176.89	1221.77	1416.5	1441.06	1140.75	1194.77	1170.89	1344.23	1062.36	1233.44	1169.28	1322.03	1266.73	-0.156964	0.152475	-1.02945	0.30327	0.732442
NC_000016.10	15611030	15611095	-	66	gene-MIR6506	MIR6506	miRNA	102465252	microRNA 6506	20	9	9	8	10	8	19	13	7	12	12	20	8	14	7	12	17.9284	9.41945	10.8963	8.02452	9.16578	7.94645	15.4232	12.6409	8.73658	12.424	11.0897	15.451	9.0606	16.0783	7.11734	10.6759	11.3799	-0.0867303	0.295443	-0.29356	0.769094	0.947692
NC_000016.10	15634010	15635798	+	543	gene-LOC124903649	LOC124903649	lncRNA	124903649	uncharacterized LOC124903649	0	0	0	0	1	0	0	0	0	0	1	1	0	0	1	2	0	0	0	0	0.916578	0	0	0	0	0	0.92414	0.772548	0	0	1.01676	1.77931	0.338084	0.0940387	0.127848	0.735551	0.462004	NA
NC_000016.10	15643294	15643372	+	79	gene-MIR484	MIR484	miRNA	619553	microRNA 484	0	0	0	0	0	0	0	0	0	0	0	0	0	0	0	0	0	0	0	0	0	0	0	0	0	0	0	0	0	0	0	0	0	NA	NA	NA	NA	NA
NC_000016.10	15643382	15726353	+	7288	gene-NDE1	NDE1	protein_coding	54820	nudE neurodevelopment protein 1	29	25	8	42	22	24	29	26	78	39	21	25	98	20	16	41	25.9961	26.1652	9.68561	42.1287	20.1647	23.8394	23.5406	25.2818	97.3504	40.3779	19.4069	19.3137	110.992	22.9691	16.2682	36.4758	34.9973	0.4273	0.314309	1.35949	0.173991	0.627692
NC_000016.10	15703135	15857028	-	6940	gene-MYH11	MYH11	protein_coding	4629	myosin heavy chain 11	2	2	4	8	5	1	8	0	8	5	1	2	2	3	2	6	1.79284	2.09321	4.84281	8.02452	4.58289	0.993307	6.49396	0	9.98466	5.17665	0.92414	1.5451	2.26515	3.44536	2.03353	5.33793	3.721	-0.10238	0.289018	-0.354235	0.723163	0.932663
NC_000016.10	15758935	15759727	+	700	gene-LOC124903650	LOC124903650	lncRNA	124903650	uncharacterized LOC124903650	0	0	0	0	0	0	1	0	0	0	1	0	0	0	0	2	0	0	0	0	0	0	0.811745	0	0	0	0.92414	0	0	0	0	1.77931	0.2197	0.0300502	0.089432	0.336012	0.736862	NA
NC_000016.10	15761336	15762750	+	1266	gene-LOC124903651	LOC124903651	lncRNA	124903651	uncharacterized LOC124903651	0	0	0	2	0	0	0	1	0	0	0	0	0	0	0	0	0	0	0	2.00613	0	0	0	0.972375	0	0	0	0	0	0	0	0	0.186156	-0.0295711	0.089432	-0.330654	0.740906	NA
NC_000016.10	15865719	15888603	-	2364	gene-CEP20	CEP20	protein_coding	123811	centrosomal protein 20	320	307	188	268	308	250	375	251	246	226	270	328	275	213	250	232	286.854	321.308	227.612	268.821	282.306	248.327	304.404	244.066	307.028	233.985	249.518	253.396	311.458	244.621	254.191	206.4	265.268	-0.116576	0.149756	-0.77844	0.43631	0.810119
NC_000016.10	15902548	15949171	-	907	gene-LOC107984869	LOC107984869	lncRNA	107984869	uncharacterized LOC107984869	0	0	0	3	0	0	1	1	0	3	6	3	3	1	0	0	0	0	0	3.00919	0	0	0.811745	0.972375	0	3.10599	5.54484	2.31764	3.39773	1.14845	0	0	1.26925	0.0502015	0.201968	0.248561	0.8037	NA
NC_000016.10	15931646	15932342	-	697	gene-RPL15P20	RPL15P20	pseudogene	646672	ribosomal protein L15 pseudogene 20	0	0	0	0	0	0	0	0	0	0	0	1	0	0	0	1	0	0	0	0	0	0	0	0	0	0	0	0.772548	0	0	0	0.889654	0.103888	0.0151449	0.089432	0.169346	0.865525	NA
NC_000016.10	15949143	16143053	+	8370	gene-ABCC1	ABCC1	protein_coding	4363	ATP binding cassette subfamily C member 1	711	989	615	974	1065	955	950	1052	1074	1069	882	1231	1249	913	799	1201	637.354	1035.09	744.581	976.985	976.156	948.608	771.158	1022.94	1340.44	1106.77	815.091	951.007	1414.59	1048.54	812.394	1068.48	979.386	0.319242	0.190909	1.67222	0.0944814	0.542868
NC_000016.10	16149565	16223494	-	5602	gene-ABCC6	ABCC6	protein_coding	368	ATP binding cassette subfamily C member 6	7	10	14	20	16	27	22	35	23	18	12	24	50	14	4	20	6.27493	10.4661	16.9498	20.0613	14.6652	26.8193	17.8584	34.0331	28.7059	18.6359	11.0897	18.5412	56.6288	16.0783	4.06705	17.7931	19.9168	0.409554	0.314143	1.30372	0.192329	0.642387
NC_000016.10	16208857	16213135	+	597	gene-LOC105371100	LOC105371100	lncRNA	105371100	uncharacterized LOC105371100	0	0	0	1	0	0	0	0	3	0	0	0	0	0	0	0	0	0	0	1.00306	0	0	0	0	3.74425	0	0	0	0	0	0	0	0.296707	-0.0146657	0.089432	-0.163988	0.869741	NA
NC_000016.10	16232528	16294811	+	4320	gene-NOMO3	NOMO3	protein_coding	408050	NODAL modulator 3	3072	3291	2396	3077	3863	3248	3581	3140	2854	3241	3294	3854	3011	2962	3033	3358	2753.8	3444.38	2900.84	3086.43	3540.74	3226.26	2906.86	3053.26	3562.03	3355.51	3044.12	2977.4	3410.18	3401.72	3083.84	2987.46	3170.93	0.0780506	0.100266	0.778435	0.436313	0.810119
NC_000016.10	16296019	16312168	-	744	gene-LOC105371099	LOC105371099	lncRNA	105371099	uncharacterized LOC105371099	0	0	0	1	0	0	0	0	0	1	0	0	0	0	0	0	0	0	0	1.00306	0	0	0	0	0	1.03533	0	0	0	0	0	0	0.1274	-0.0146657	0.089432	-0.163988	0.869741	NA
NC_000016.10	16300159	16300242	+	84	gene-MIR3179-2	MIR3179-2	miRNA	100422886	microRNA 3179-2	2	2	2	1	2	1	1	2	1	1	1	2	2	2	0	2	1.79284	2.09321	2.4214	1.00306	1.83316	0.993307	0.811745	1.94475	1.24808	1.03533	0.92414	1.5451	2.26515	2.29691	0	1.77931	1.49922	-0.0599254	0.276839	-0.216463	0.828627	NA
NC_000016.10	16306370	16306434	+	65	gene-MIR3670-2	MIR3670-2	miRNA	100846994	microRNA 3670-2	0	0	0	0	0	0	0	0	0	0	0	0	0	0	0	0	0	0	0	0	0	0	0	0	0	0	0	0	0	0	0	0	0	NA	NA	NA	NA	NA
NC_000016.10	16309879	16309966	+	88	gene-MIR3180-2	MIR3180-2	miRNA	100422956	microRNA 3180-2	0	0	0	1	0	0	0	0	0	0	0	0	0	0	0	0	0	0	0	1.00306	0	0	0	0	0	0	0	0	0	0	0	0	0.0626915	-0.0146657	0.089432	-0.163988	0.869741	NA
NC_000016.10	16310134	16350608	+	7747	gene-PKD1P1	PKD1P1	transcribed_pseudogene	339044	polycystin 1%2C transient receptor potential channel interacting pseudogene 1	4955	1927	1961	1898	2441	2355	3286	2273	1624	2147	1981	2794	1750	1532	2142	2199	4441.76	2016.81	2374.19	1903.82	2237.37	2339.24	2667.39	2210.21	2026.89	2222.85	1830.72	2158.5	1982.01	1759.43	2177.91	1956.35	2269.09	-0.396523	0.199621	-1.98638	0.0469908	0.45088
NC_000016.10	16324588	16324654	+	67	gene-MIR6511A2	MIR6511A2	miRNA	102466812	microRNA 6511a-2	1	0	1	1	0	1	0	1	0	0	1	0	1	0	0	0	0.896419	0	1.2107	1.00306	0	0.993307	0	0.972375	0	0	0.92414	0	1.13258	0	0	0	0.445786	-0.107671	0.166299	-0.647455	0.517337	NA
NC_000016.10	16329305	16329364	+	60	gene-MIR6770-2	MIR6770-2	miRNA	102465908	microRNA 6770-2	1	0	0	1	0	1	1	0	0	1	0	0	0	0	0	1	0.896419	0	0	1.00306	0	0.993307	0.811745	0	0	1.03533	0	0	0	0	0	0.889654	0.351845	-0.0418025	0.148011	-0.282428	0.777615	NA
NC_000016.10	16356417	16377507	+	9905	gene-PKD1P2	PKD1P2	pseudogene	283955	polycystin 1%2C transient receptor potential channel interacting pseudogene 2	1447	538	579	508	715	668	930	656	446	616	541	894	511	399	590	661	1297.12	563.074	700.996	509.557	655.353	663.529	754.923	637.878	556.645	637.764	499.96	690.658	578.746	458.233	599.89	588.062	649.524	-0.402576	0.214973	-1.87268	0.0611123	0.482781
NC_000016.10	16368876	16368942	+	67	gene-MIR6511A3	MIR6511A3	miRNA	102465683	microRNA 6511a-3	1	0	1	1	0	1	0	1	0	0	1	0	1	0	0	0	0.896419	0	1.2107	1.00306	0	0.993307	0	0.972375	0	0	0.92414	0	1.13258	0	0	0	0.445786	-0.107671	0.166299	-0.647455	0.517337	NA
NC_000016.10	16379140	16393972	+	1264	gene-NPIPA7	NPIPA7	protein_coding	101059938	nuclear pore complex interacting protein family member A7	716	300	265	319	352	347	433	310	294	313	318	357	281	240	306	334	641.836	313.982	320.836	319.978	322.635	344.677	351.486	301.436	366.936	324.058	293.876	275.8	318.254	275.629	311.129	297.145	336.231	-0.368156	0.193795	-1.89971	0.0574707	0.472914
NC_000016.10	16455617	16473680	+	447	gene-LOC105371105	LOC105371105	lncRNA	105371105	uncharacterized LOC105371105	0	0	0	0	0	0	0	0	0	0	0	0	0	0	0	0	0	0	0	0	0	0	0	0	0	0	0	0	0	0	0	0	0	NA	NA	NA	NA	NA
NC_000016.10	16735536	16738431	+	761	gene-LOC124903652	LOC124903652	lncRNA	124903652	uncharacterized LOC124903652	0	0	0	0	0	0	0	0	0	0	0	0	0	0	0	0	0	0	0	0	0	0	0	0	0	0	0	0	0	0	0	0	0	NA	NA	NA	NA	NA
NC_000016.10	16872390	16876844	+	4303	gene-LOC124903653	LOC124903653	lncRNA	124903653	uncharacterized LOC124903653	3	1	1	7	2	0	8	2	0	1	1	1	0	0	0	5	2.68926	1.04661	1.2107	7.02145	1.83316	0	6.49396	1.94475	0	1.03533	0.92414	0.772548	0	0	0	4.44827	1.83876	-0.248252	0.23886	-1.03932	0.298654	NA
NC_000016.10	17101769	17470960	-	10347	gene-XYLT1	XYLT1	protein_coding	64131	xylosyltransferase 1	876	626	287	352	687	473	432	416	325	578	325	643	427	363	368	432	785.263	655.175	347.471	353.079	629.689	469.834	350.674	404.508	405.627	598.421	300.345	496.748	483.61	416.889	374.169	384.331	465.99	-0.304153	0.239769	-1.26852	0.204612	0.65101
NC_000016.10	17134504	17138732	+	637	gene-LOC102723692	LOC102723692	lncRNA	102723692	uncharacterized LOC102723692	0	0	5	6	3	1	7	0	0	0	4	5	5	0	0	6	0	0	6.05351	6.01839	2.74973	0.993307	5.68222	0	0	0	3.69656	3.86274	5.66288	0	0	5.33793	2.50358	-0.0154173	0.206022	-0.0748335	0.940347	0.988419
NC_000016.10	17418981	17424662	-	5021	gene-LOC124903654	LOC124903654	lncRNA	124903654	uncharacterized LOC124903654	4	0	0	1	1	1	1	4	1	0	2	1	2	0	2	1	3.58568	0	0	1.00306	0.916578	0.993307	0.811745	3.8895	1.24808	0	1.84828	0.772548	2.26515	0	2.03353	0.889654	1.26607	0.017696	0.241734	0.0732047	0.941643	NA
NC_000016.10	17452472	17470427	-	17825	gene-LOC107987234	LOC107987234	lncRNA	107987234	uncharacterized LOC107987234	11	7	7	6	4	9	11	8	4	1	2	5	5	5	3	14	9.86061	7.32624	8.47491	6.01839	3.66631	8.93976	8.9292	7.779	4.99233	1.03533	1.84828	3.86274	5.66288	5.74227	3.05029	12.4552	6.22773	-0.12175	0.313509	-0.388346	0.69776	0.922267
NC_000016.10	17471007	17483689	-	1368	gene-LOC105371106	LOC105371106	lncRNA	105371106	uncharacterized LOC105371106	0	0	0	0	3	0	0	0	0	0	1	0	0	0	1	1	0	0	0	0	2.74973	0	0	0	0	0	0.92414	0	0	0	1.01676	0.889654	0.348768	0.0415772	0.104769	0.396847	0.69148	NA
NC_000016.10	17861090	17972501	-	1778	gene-LOC107984893	LOC107984893	lncRNA	107984893	uncharacterized LOC107984893	2	0	0	2	0	1	3	0	0	3	2	0	0	0	0	0	1.79284	0	0	2.00613	0	0.993307	2.43524	0	0	3.10599	1.84828	0	0	0	0	0	0.761361	-0.130196	0.157695	-0.825623	0.409018	NA
NC_000016.10	18093157	18101930	+	457	gene-LOC105371108	LOC105371108	lncRNA	105371108	uncharacterized LOC105371108	0	0	0	0	0	0	0	0	0	0	0	0	0	0	0	0	0	0	0	0	0	0	0	0	0	0	0	0	0	0	0	0	0	NA	NA	NA	NA	NA
NC_000016.10	18238290	18256304	-	465	gene-LOC105376751	LOC105376751	lncRNA	105376751	uncharacterized LOC105376751	0	0	0	0	0	0	0	0	0	0	0	0	0	0	0	0	0	0	0	0	0	0	0	0	0	0	0	0	0	0	0	0	0	NA	NA	NA	NA	NA
NC_000016.10	18317919	18352445	-	7102	gene-PKD1P4-NPIPA8	PKD1P4-NPIPA8	transcribed_pseudogene	110006323	PKD1P4-NPIPA8 readthrough	1914	765	747	733	974	912	1253	872	621	826	759	1118	654	568	838	855	1715.75	800.654	904.394	735.246	892.747	905.896	1017.12	847.911	775.059	855.183	701.422	863.709	740.704	652.322	852.047	760.655	876.301	-0.413864	0.20132	-2.05576	0.0398061	0.429724
NC_000016.10	18317919	18336736	-	1588	gene-NPIPA8	NPIPA8	protein_coding	101059953	nuclear pore complex interacting protein family member A8	392	164	147	175	192	190	233	170	159	174	170	198	155	131	174	188	351.396	171.643	177.973	175.536	175.983	188.728	189.137	165.304	198.445	180.148	157.104	152.965	175.549	150.447	176.917	167.255	184.658	-0.347667	0.198068	-1.75529	0.0792093	0.520835
NC_000016.10	18334400	18352283	-	6426	gene-PKD1P4	PKD1P4	pseudogene	353512	polycystin 1%2C transient receptor potential channel interacting pseudogene 4	1607	628	631	591	816	756	1070	736	486	686	611	972	523	457	700	708	1440.55	657.269	763.953	592.811	747.928	750.94	868.567	715.668	606.568	710.237	564.649	750.917	592.337	524.843	711.734	629.875	726.803	-0.42861	0.209628	-2.04462	0.0408926	0.432037
NC_000016.10	18344013	18344079	-	67	gene-MIR6511A4	MIR6511A4	miRNA	102465684	microRNA 6511a-4	1	0	0	0	0	0	0	0	0	0	1	0	1	0	0	0	0.896419	0	0	0	0	0	0	0	0	0	0.92414	0	1.13258	0	0	0	0.184571	0.000239585	0.089432	0.00267897	0.997862	NA
NC_000016.10	18358090	18376839	-	2869	gene-NPIPA9	NPIPA9	protein_coding	105376752	nuclear pore complex interacting protein family%2C member A9	695	288	249	302	337	325	439	295	262	293	306	344	256	219	298	318	623.011	301.423	301.465	302.925	308.887	322.825	356.356	286.851	326.998	303.352	282.787	265.757	289.939	251.511	302.995	282.91	319.374	-0.393185	0.196963	-1.99623	0.0459086	0.448127
NC_000016.10	18358105	18401925	-	11747	gene-PKD1P5-LOC105376752	PKD1P5-LOC105376752	transcribed_pseudogene	110006322	PKD1P5-LOC105376752 readthrough	2243	888	907	886	1139	1073	1472	1028	777	1001	910	1289	871	714	1017	1022	2010.67	929.386	1098.11	888.715	1043.98	1065.82	1194.89	999.602	969.76	1036.37	840.967	995.815	986.473	819.996	1034.05	909.227	1051.49	-0.350879	0.19736	-1.77786	0.0754271	0.512948
NC_000016.10	18374521	18402014	-	10407	gene-PKD1P5	PKD1P5	pseudogene	348156	polycystin 1%2C transient receptor potential channel interacting pseudogene 5	1842	715	773	726	941	880	1267	865	601	829	713	1128	706	576	830	856	1651.2	748.323	935.872	728.225	862.5	874.11	1028.48	841.104	750.098	858.289	658.912	871.434	799.598	661.509	843.913	761.544	867.195	-0.359153	0.20227	-1.77561	0.0757966	0.513983
NC_000016.10	18379351	18379410	-	60	gene-MIR6770-3	MIR6770-3	miRNA	102466259	microRNA 6770-3	1	0	0	1	0	0	0	0	0	1	0	0	0	0	0	0	0.896419	0	0	1.00306	0	0	0	0	0	1.03533	0	0	0	0	0	0	0.183426	-0.0295711	0.089432	-0.330654	0.740906	NA
NC_000016.10	18399979	18416176	+	803	gene-LOC112268172	LOC112268172	lncRNA	112268172	uncharacterized LOC112268172	0	0	0	1	0	0	0	0	0	1	0	0	0	0	0	0	0	0	0	1.00306	0	0	0	0	0	1.03533	0	0	0	0	0	0	0.1274	-0.0146657	0.089432	-0.163988	0.869741	NA
NC_000016.10	18402178	18402271	-	94	gene-MIR3180-3	MIR3180-3	miRNA	100422836	microRNA 3180-3	0	0	0	1	0	0	0	0	0	0	0	0	0	0	0	0	0	0	0	1.00306	0	0	0	0	0	0	0	0	0	0	0	0	0.0626915	-0.0146657	0.089432	-0.163988	0.869741	NA
NC_000016.10	18405698	18405762	-	65	gene-MIR3670-3	MIR3670-3	miRNA	103504726	microRNA 3670-3	0	0	0	0	0	0	0	0	0	0	0	0	0	0	0	0	0	0	0	0	0	0	0	0	0	0	0	0	0	0	0	0	0	NA	NA	NA	NA	NA
NC_000016.10	18411894	18411977	-	84	gene-MIR3179-3	MIR3179-3	miRNA	100423006	microRNA 3179-3	2	2	2	1	2	1	1	2	1	1	1	2	2	2	0	2	1.79284	2.09321	2.4214	1.00306	1.83316	0.993307	0.811745	1.94475	1.24808	1.03533	0.92414	1.5451	2.26515	2.29691	0	1.77931	1.49922	-0.0599254	0.276839	-0.216463	0.828627	NA
NC_000016.10	18417325	18434788	-	1559	gene-LOC102723728	LOC102723728	protein_coding	102723728	nodal modulator 3-like	1014	1119	795	1190	1293	1167	1151	1069	1238	1171	1230	1269	1272	1030	1093	1283	908.969	1171.15	962.508	1193.65	1185.14	1159.19	934.319	1039.47	1545.13	1212.37	1136.69	980.364	1440.64	1182.91	1111.32	1141.43	1144.08	0.19043	0.14986	1.27072	0.203828	0.65002
NC_000016.10	18488301	18488365	-	65	gene-MIR3670-4	MIR3670-4	miRNA	103504740	microRNA 3670-4	0	0	0	0	0	0	0	0	0	0	0	0	0	0	0	0	0	0	0	0	0	0	0	0	0	0	0	0	0	0	0	0	0	NA	NA	NA	NA	NA
NC_000016.10	18490570	18498775	+	733	gene-LOC105379460	LOC105379460	lncRNA	105379460	uncharacterized LOC105379460	0	0	0	0	0	0	0	0	0	0	0	0	0	0	0	0	0	0	0	0	0	0	0	0	0	0	0	0	0	0	0	0	0	NA	NA	NA	NA	NA
NC_000016.10	18494493	18494576	-	84	gene-MIR3179-4	MIR3179-4	miRNA	103504729	microRNA 3179-4	2	2	2	1	2	1	1	2	1	1	1	2	2	2	0	2	1.79284	2.09321	2.4214	1.00306	1.83316	0.993307	0.811745	1.94475	1.24808	1.03533	0.92414	1.5451	2.26515	2.29691	0	1.77931	1.49922	-0.0599254	0.276839	-0.216463	0.828627	NA
NC_000016.10	18499927	18562112	-	4697	gene-NOMO2	NOMO2	protein_coding	283820	NODAL modulator 2	3334	3639	2672	3344	4196	3563	3893	3383	3056	3549	3597	4074	3332	3205	3323	3610	2988.66	3808.6	3234.99	3354.25	3845.96	3539.15	3160.12	3289.55	3814.14	3674.39	3324.13	3147.36	3773.74	3680.79	3378.7	3211.65	3451.64	0.0671782	0.10407	0.645512	0.518596	0.848996
NC_000016.10	18571248	18598289	+	2728	gene-ABCC6P1	ABCC6P1	transcribed_pseudogene	653190	ATP binding cassette subfamily C member 6 pseudogene 1	1	2	3	10	5	9	4	7	12	3	2	4	19	9	1	9	0.896419	2.09321	3.6321	10.0306	4.58289	8.93976	3.24698	6.80663	14.977	3.10599	1.84828	3.09019	21.5189	10.3361	1.01676	8.00689	6.50805	0.445609	0.2978	1.49634	0.134566	0.587232
NC_000016.10	18621315	18623639	-	190	gene-LOC124903655	LOC124903655	lncRNA	124903655	uncharacterized LOC124903655	0	0	0	0	0	0	0	0	0	0	0	0	0	0	0	0	0	0	0	0	0	0	0	0	0	0	0	0	0	0	0	0	0	NA	NA	NA	NA	NA
NC_000016.10	18781295	18790334	-	2203	gene-RPS15A	RPS15A	protein_coding	6210	ribosomal protein S15a	2393	2312	2208	2323	2542	2470	2651	2206	2726	2649	3032	2660	3096	2141	2456	2739	2145.13	2419.75	2673.23	2330.12	2329.94	2453.47	2151.94	2145.06	3402.27	2742.59	2801.99	2054.98	3506.45	2458.84	2497.17	2436.76	2534.36	0.17606	0.153016	1.1506	0.249897	0.691016
NC_000016.10	18791667	18801549	-	2452	gene-ARL6IP1	ARL6IP1	protein_coding	23204	ADP ribosylation factor like GTPase 6 interacting protein 1	3160	4980	4552	4828	5272	4896	5034	4638	4424	6166	5615	5996	5124	6744	4432	5174	2832.68	5212.1	5511.11	4842.79	4832.2	4863.23	4086.32	4509.88	5521.52	6383.85	5189.05	4632.2	5803.32	7745.17	4506.29	4603.07	5067.17	0.268232	0.194619	1.37824	0.168128	0.622776
NC_000016.10	18804860	18926408	-	20393	gene-SMG1	SMG1	protein_coding	23049	SMG1 nonsense mediated mRNA decay associated PI3K related kinase	6315	4789	3371	4092	4891	4633	6077	4735	3074	3690	5313	6887	3334	3163	4949	5594	5660.88	5012.2	4081.28	4104.54	4482.98	4601.99	4932.97	4604.2	3836.61	3820.37	4909.96	5320.54	3776.01	3632.56	5031.96	4976.73	4549.11	-0.107526	0.152105	-0.706919	0.479617	0.830866
NC_000016.10	18870166	18870269	-	104	gene-LOC124903799	LOC124903799	snoRNA	124903799	small nucleolar RNA U13	2	1	0	0	1	0	1	3	0	0	0	0	0	0	2	0	1.79284	1.04661	0	0	0.916578	0	0.811745	2.91713	0	0	0	0	0	0	2.03353	0	0.594901	-0.0336026	0.15379	-0.218496	0.827043	NA
NC_000016.10	18874893	18875922	-	1030	gene-LOC100996247	LOC100996247	pseudogene	100996247	putative uncharacterized protein encoded by LINC00269	3	0	3	1	5	3	3	1	3	1	2	0	1	0	6	2	2.68926	0	3.6321	1.00306	4.58289	2.97992	2.43524	0.972375	3.74425	1.03533	1.84828	0	1.13258	0	6.10058	1.77931	2.12095	0.0762872	0.265642	0.28718	0.773974	NA
NC_000016.10	18926187	18937216	+	449	gene-SMG1-DT	SMG1-DT	lncRNA	107984844	SMG1 divergent transcript	0	0	0	0	0	0	0	0	0	0	0	0	0	0	1	0	0	0	0	0	0	0	0	0	0	0	0	0	0	0	1.01676	0	0.0635477	0.0151449	0.089432	0.169346	0.865525	NA
NC_000016.10	18983934	19063942	+	5300	gene-TMC7	TMC7	protein_coding	79905	transmembrane channel like 7	78	172	100	89	181	151	147	123	106	161	169	157	113	128	155	122	69.9207	180.016	121.07	89.2727	165.901	149.989	119.327	119.602	132.297	166.688	156.18	121.29	127.981	147.002	157.598	108.538	133.292	0.200546	0.22293	0.89959	0.368338	0.772013
NC_000016.10	19062754	19067691	-	782	gene-COQ7-DT	COQ7-DT	lncRNA	102723385	COQ7 divergent transcript	6	2	0	0	1	0	1	1	2	2	0	1	0	2	1	1	5.37851	2.09321	0	0	0.916578	0	0.811745	0.972375	2.49617	2.07066	0	0.772548	0	2.29691	1.01676	0.889654	1.2322	-0.164342	0.231709	-0.709262	0.478162	NA
NC_000016.10	19067614	19083097	+	6347	gene-COQ7	COQ7	protein_coding	10229	coenzyme Q7%2C hydroxylase	914	535	462	581	590	528	745	613	325	512	548	781	378	519	533	579	819.327	559.934	559.344	582.78	540.781	524.466	604.75	596.066	405.627	530.089	506.429	603.36	428.114	596.047	541.935	515.11	557.135	-0.260263	0.154421	-1.68541	0.0919086	0.539325
NC_000016.10	19091936	19098326	+	2197	gene-LOC124903656	LOC124903656	lncRNA	124903656	uncharacterized LOC124903656	13	5	9	4	8	9	9	1	5	2	2	10	1	4	5	5	11.6534	5.23303	10.8963	4.01226	7.33262	8.93976	7.30571	0.972375	6.24041	2.07066	1.84828	7.72548	1.13258	4.59381	5.08381	4.44827	5.59305	-0.457862	0.311767	-1.4686	0.14194	0.595174
NC_000016.10	19113964	19121629	+	7666	gene-ITPRIPL2	ITPRIPL2	protein_coding	162073	ITPRIP like 2	314	403	467	645	439	574	692	640	346	532	521	1122	373	407	409	888	281.476	421.782	565.398	646.977	402.378	570.158	561.728	622.32	431.837	550.796	481.477	866.799	422.451	467.421	415.856	790.013	531.179	0.106588	0.244228	0.436428	0.662526	0.907226
NC_000016.10	19126846	19136384	+	1271	gene-LOC124903657	LOC124903657	lncRNA	124903657	uncharacterized LOC124903657	0	0	0	0	0	0	1	0	0	0	0	0	0	0	0	0	0	0	0	0	0	0	0.811745	0	0	0	0	0	0	0	0	0	0.0507341	0	0.089432	0	1	NA
NC_000016.10	19167834	19268332	+	3948	gene-SYT17	SYT17	protein_coding	51760	synaptotagmin 17	102	626	872	673	508	1075	750	800	659	1120	944	1043	714	1153	830	677	91.4347	655.175	1055.73	675.062	465.622	1067.8	608.809	777.9	822.486	1159.57	872.388	805.768	808.659	1324.17	843.913	602.296	789.799	0.335556	0.302472	1.10938	0.267267	0.704292
NC_000016.10	19180748	19184060	-	1297	gene-LOC124903658	LOC124903658	lncRNA	124903658	uncharacterized LOC124903658	0	1	0	0	0	0	0	0	0	0	1	0	0	0	0	1	0	1.04661	0	0	0	0	0	0	0	0	0.92414	0	0	0	0	0.889654	0.178775	0.000239585	0.089432	0.00267897	0.997862	NA
NC_000016.10	19241877	19393732	-	3153	gene-LOC105371114	LOC105371114	lncRNA	105371114	uncharacterized LOC105371114	0	0	4	15	0	3	4	10	0	5	11	23	2	5	0	28	0	0	4.84281	15.046	0	2.97992	3.24698	9.72375	0	5.17665	10.1655	17.7686	2.26515	5.74227	0	24.9103	6.36675	0.114558	0.226188	0.506471	0.612526	0.89168
NC_000016.10	19285731	19310947	+	2546	gene-CLEC19A	CLEC19A	protein_coding	728276	C-type lectin domain containing 19A	0	9	17	19	5	13	13	10	8	16	9	24	0	13	7	19	0	9.41945	20.5819	19.0582	4.58289	12.913	10.5527	9.72375	9.98466	16.5653	8.31726	18.5412	0	14.9299	7.11734	16.9034	11.1994	-0.112071	0.301621	-0.371562	0.710219	0.926573
NC_000016.10	19325526	19325626	+	101	gene-LOC124903781	LOC124903781	pseudogene	124903781	uncharacterized LOC124903781	0	0	0	0	0	0	0	0	0	0	0	0	0	0	0	1	0	0	0	0	0	0	0	0	0	0	0	0	0	0	0	0.889654	0.0556034	0.0151449	0.089432	0.169346	0.865525	NA
NC_000016.10	19334175	19337799	+	1320	gene-LINC02858	LINC02858	lncRNA	105371113	long intergenic non-protein coding RNA 2858	0	0	0	0	0	0	0	0	0	0	0	0	0	0	0	1	0	0	0	0	0	0	0	0	0	0	0	0	0	0	0	0.889654	0.0556034	0.0151449	0.089432	0.169346	0.865525	NA
NC_000016.10	19410539	19499113	+	5879	gene-TMC5	TMC5	protein_coding	79838	transmembrane channel like 5	124	77	50	72	70	70	110	104	63	54	104	100	110	51	110	48	111.156	80.5887	60.5351	72.2206	64.1605	69.5315	89.292	101.127	78.6292	55.9078	96.1105	77.2548	124.583	58.5711	111.844	42.7034	80.8885	0.0395417	0.258465	0.152987	0.878409	0.974421
NC_000016.10	19459960	19487901	-	1503	gene-LOC124903659	LOC124903659	lncRNA	124903659	uncharacterized LOC124903659	0	0	0	0	0	0	0	1	0	1	0	2	0	0	0	0	0	0	0	0	0	0	0	0.972375	0	1.03533	0	1.5451	0	0	0	0	0.22205	0	0.089432	0	1	NA
NC_000016.10	19498610	19498750	+	141	gene-RNU4-46P	RNU4-46P	pseudogene	107048985	RNA%2C U4 small nuclear 46%2C pseudogene	4	1	1	1	2	1	2	0	4	0	2	0	0	1	2	2	3.58568	1.04661	1.2107	1.00306	1.83316	0.993307	1.62349	0	4.99233	0	1.84828	0	0	1.14845	2.03353	1.77931	1.44362	-0.0910785	0.246235	-0.369884	0.711469	NA
NC_000016.10	19501693	19522098	-	2939	gene-GDE1	GDE1	protein_coding	51573	glycerophosphodiester phosphodiesterase 1	3261	2864	2622	3124	3309	2924	3450	3011	2425	2788	3736	3903	2740	2728	3246	3340	2923.22	2997.48	3174.46	3133.57	3032.96	2904.43	2800.52	2927.82	3026.6	2886.5	3452.59	3015.26	3103.26	3132.98	3300.41	2971.45	3048.97	0.0323231	0.0701768	0.460594	0.64509	0.901903
NC_000016.10	19523942	19553408	+	6443	gene-CCP110	CCP110	protein_coding	9738	centriolar coiled-coil protein 110	1693	1661	1392	1681	1803	1659	2251	2029	1204	1509	2144	2464	1330	1502	1890	1910	1517.64	1738.41	1685.3	1686.15	1652.59	1647.9	1827.24	1972.95	1502.69	1562.31	1981.36	1903.56	1506.33	1724.98	1921.68	1699.24	1720.64	0.046841	0.115068	0.407073	0.683954	0.91734
NC_000016.10	19555703	19701163	+	3728	gene-VPS35L	VPS35L	protein_coding	57020	VPS35 endosomal protein sorting factor like	1447	1148	860	953	1229	1069	1245	1052	929	987	1122	1089	1021	1034	1007	916	1297.12	1201.5	1041.2	955.92	1126.47	1061.85	1010.62	1022.94	1159.47	1021.87	1036.88	841.305	1156.36	1187.5	1023.88	814.923	1059.99	-0.100063	0.139659	-0.716481	0.473695	0.827624
NC_000016.10	19701937	19718227	-	7229	gene-KNOP1	KNOP1	protein_coding	400506	lysine rich nucleolar protein 1	1084	604	482	772	649	568	927	797	523	602	806	1045	488	614	614	856	971.718	632.15	583.558	774.366	594.859	564.198	752.488	774.983	652.747	623.269	744.857	807.313	552.697	705.15	624.292	761.544	695.012	-0.151795	0.168973	-0.898337	0.369006	0.772276
NC_000016.10	19718271	19858467	+	3114	gene-IQCK	IQCK	protein_coding	124152	IQ motif containing K	70	97	91	108	76	88	88	87	145	151	139	127	93	120	117	148	62.7493	101.521	110.174	108.331	69.6599	87.411	71.4336	84.5966	180.972	156.335	128.455	98.1136	105.33	137.814	118.961	131.669	109.595	0.330422	0.200742	1.646	0.0997633	0.550361
NC_000016.10	19760761	19766070	-	2060	gene-LOC105371115	LOC105371115	lncRNA	105371115	uncharacterized LOC105371115	0	0	0	0	0	0	0	0	0	0	0	0	0	0	0	0	0	0	0	0	0	0	0	0	0	0	0	0	0	0	0	0	0	NA	NA	NA	NA	NA
NC_000016.10	19856691	19885634	-	5576	gene-GPRC5B	GPRC5B	protein_coding	51704	G protein-coupled receptor class C group 5 member B	842	260	213	477	223	290	311	366	308	516	321	589	302	380	285	471	754.785	272.118	257.879	478.462	204.397	288.059	252.453	355.889	384.409	534.231	296.649	455.031	342.038	436.412	289.777	419.027	376.351	-0.19732	0.253652	-0.777918	0.436617	0.810367
NC_000016.10	19923602	19929229	+	345	gene-LOC105371116	LOC105371116	lncRNA	105371116	uncharacterized LOC105371116	0	0	0	0	0	0	0	0	0	1	0	0	0	0	0	0	0	0	0	0	0	0	0	0	0	1.03533	0	0	0	0	0	0	0.0647082	0	0.089432	0	1	NA
NC_000016.10	19976369	19985078	+	407	gene-LOC105371117	LOC105371117	lncRNA	105371117	uncharacterized LOC105371117	0	0	0	0	0	0	3	0	0	0	1	0	0	0	0	0	0	0	0	0	0	0	2.43524	0	0	0	0.92414	0	0	0	0	0	0.209961	0	0.089432	0	1	NA
NC_000016.10	19981381	19982200	+	337	gene-LOC124903660	LOC124903660	lncRNA	124903660	uncharacterized LOC124903660	0	0	0	0	0	0	0	0	0	0	0	0	0	0	0	0	0	0	0	0	0	0	0	0	0	0	0	0	0	0	0	0	0	NA	NA	NA	NA	NA
NC_000016.10	20028239	20073890	-	4931	gene-GPR139	GPR139	protein_coding	124274	G protein-coupled receptor 139	121	92	42	20	80	51	114	63	64	29	75	29	95	28	59	16	108.467	96.2878	50.8495	20.0613	73.3262	50.6586	92.5389	61.2596	79.8773	30.0246	69.3105	22.4039	107.595	32.1567	59.989	14.2345	60.565	-0.199835	0.313406	-0.637624	0.523718	0.851463
NC_000016.10	20155582	20158626	+	3045	gene-SALL4P3	SALL4P3	pseudogene	100131046	spalt like transcription factor 4 pseudogene 3	0	0	0	0	0	0	0	0	0	0	0	0	0	0	0	0	0	0	0	0	0	0	0	0	0	0	0	0	0	0	0	0	0	NA	NA	NA	NA	NA
NC_000016.10	20220806	20232517	-	245	gene-LOC102723396	LOC102723396	lncRNA	102723396	uncharacterized LOC102723396	0	0	0	0	0	0	0	0	0	0	0	0	0	0	0	0	0	0	0	0	0	0	0	0	0	0	0	0	0	0	0	0	0	NA	NA	NA	NA	NA
NC_000016.10	20238817	20239304	-	488	gene-SNRPEP3	SNRPEP3	pseudogene	100129329	SNRPE pseudogene 3	0	0	0	0	0	0	0	0	0	0	0	0	0	0	0	0	0	0	0	0	0	0	0	0	0	0	0	0	0	0	0	0	0	NA	NA	NA	NA	NA
NC_000016.10	20309574	20327513	-	3346	gene-GP2	GP2	protein_coding	2813	glycoprotein 2	0	0	0	0	0	2	0	0	0	0	0	0	0	0	0	1	0	0	0	0	0	1.98661	0	0	0	0	0	0	0	0	0	0.889654	0.179767	0.0151449	0.089432	0.169346	0.865525	NA
NC_000016.10	20333051	20356301	-	3622	gene-UMOD	UMOD	protein_coding	7369	uromodulin	0	1	0	0	0	0	0	1	0	0	0	0	0	0	0	0	0	1.04661	0	0	0	0	0	0.972375	0	0	0	0	0	0	0	0	0.126186	-0.0146657	0.089432	-0.163988	0.869741	NA
NC_000016.10	20359175	20404737	-	2148	gene-PDILT	PDILT	protein_coding	204474	protein disulfide isomerase like%2C testis expressed	0	0	0	0	0	0	0	0	0	0	0	0	0	0	0	0	0	0	0	0	0	0	0	0	0	0	0	0	0	0	0	0	0	NA	NA	NA	NA	NA
NC_000016.10	20409534	20441336	+	3143	gene-ACSM5	ACSM5	protein_coding	54988	acyl-CoA synthetase medium chain family member 5	0	0	0	0	0	1	0	0	0	0	0	0	0	0	0	0	0	0	0	0	0	0.993307	0	0	0	0	0	0	0	0	0	0	0.0620817	0	0.089432	0	1	NA
NC_000016.10	20441393	20447279	-	1299	gene-LOC105371119	LOC105371119	lncRNA	105371119	uncharacterized LOC105371119	0	0	0	0	0	0	0	0	0	0	0	0	0	0	0	0	0	0	0	0	0	0	0	0	0	0	0	0	0	0	0	0	0	NA	NA	NA	NA	NA
NC_000016.10	20451521	20487669	+	3883	gene-ACSM2A	ACSM2A	protein_coding	123876	acyl-CoA synthetase medium chain family member 2A	0	0	0	2	0	0	0	0	0	0	0	0	0	0	0	0	0	0	0	2.00613	0	0	0	0	0	0	0	0	0	0	0	0	0.125383	-0.0295711	0.089432	-0.330654	0.740906	NA
NC_000016.10	20536226	20576367	-	3369	gene-ACSM2B	ACSM2B	protein_coding	348158	acyl-CoA synthetase medium chain family member 2B	0	0	0	0	0	0	0	0	0	0	0	0	0	0	1	1	0	0	0	0	0	0	0	0	0	0	0	0	0	0	1.01676	0.889654	0.119151	0.0300502	0.089432	0.336012	0.736862	NA
NC_000016.10	20578996	20586495	+	3057	gene-LOC105371120	LOC105371120	lncRNA	105371120	uncharacterized LOC105371120	0	0	0	0	0	0	0	0	0	0	0	0	0	0	0	0	0	0	0	0	0	0	0	0	0	0	0	0	0	0	0	0	0	NA	NA	NA	NA	NA
NC_000016.10	20587472	20597435	-	835	gene-LOC112267906	LOC112267906	pseudogene	112267906	acyl-coenzyme A synthetase ACSM5%2C mitochondrial-like	0	0	0	0	0	0	0	0	0	0	0	0	0	0	0	0	0	0	0	0	0	0	0	0	0	0	0	0	0	0	0	0	0	NA	NA	NA	NA	NA
NC_000016.10	20603912	20607169	-	827	gene-ACSM5P1	ACSM5P1	pseudogene	100421779	acyl-CoA synthetase medium chain family member 5 pseudogene 1	0	0	0	0	0	0	0	0	0	0	0	0	0	0	0	0	0	0	0	0	0	0	0	0	0	0	0	0	0	0	0	0	0	NA	NA	NA	NA	NA
NC_000016.10	20610178	20618617	+	1753	gene-LOC107984831	LOC107984831	lncRNA	107984831	uncharacterized LOC107984831	0	0	1	0	0	0	0	0	0	0	0	0	0	0	0	0	0	0	1.2107	0	0	0	0	0	0	0	0	0	0	0	0	0	0.0756689	-0.0146657	0.089432	-0.163988	0.869741	NA
NC_000016.10	20623235	20697680	-	3604	gene-ACSM1	ACSM1	protein_coding	116285	acyl-CoA synthetase medium chain family member 1	2	0	0	1	0	1	0	4	0	3	2	1	6	0	0	0	1.79284	0	0	1.00306	0	0.993307	0	3.8895	0	3.10599	1.84828	0.772548	6.79545	0	0	0	1.26256	0.104094	0.18338	0.567639	0.57028	NA
NC_000016.10	20674405	20797581	+	7658	gene-ACSM3	ACSM3	protein_coding	6296	acyl-CoA synthetase medium chain family member 3	55	4	5	26	4	14	22	20	1	12	10	12	1	12	7	19	49.303	4.18642	6.05351	26.0797	3.66631	13.9063	17.8584	19.4475	1.24808	12.424	9.2414	9.27058	1.13258	13.7814	7.11734	16.9034	13.2262	-0.444324	0.30342	-1.46439	0.143087	0.597022
NC_000016.10	20701189	20722851	-	4599	gene-LOC124903661	LOC124903661	pseudogene	124903661	NADH-ubiquinone oxidoreductase chain 5-like	1	4	1	4	2	1	0	0	0	2	0	4	1	0	0	0	0.896419	4.18642	1.2107	4.01226	1.83316	0.993307	0	0	0	2.07066	0	3.09019	1.13258	0	0	0	1.21411	-0.401828	0.22198	-1.8102	0.0702649	NA
NC_000016.10	20733664	20741818	-	4357	gene-THUMPD1	THUMPD1	protein_coding	55623	THUMP domain containing 1	1437	898	687	886	1038	746	1058	841	565	723	934	1030	714	690	764	852	1288.15	939.852	831.752	888.715	951.408	741.007	858.826	817.767	705.167	748.544	863.147	795.725	808.659	792.433	776.807	757.986	847.872	-0.318068	0.134087	-2.37211	0.0176867	0.323606
NC_000016.10	20780193	20806472	-	4206	gene-ERI2	ERI2	protein_coding	112479	ERI1 exoribonuclease family member 2	247	134	64	119	123	85	171	117	122	151	139	188	143	109	102	154	221.415	140.245	77.4849	119.365	112.739	84.4311	138.808	113.768	152.266	156.335	128.455	145.239	161.958	125.181	103.71	137.007	132.401	-0.074079	0.228365	-0.324389	0.745644	0.939288
NC_000016.10	20806425	20849665	+	2900	gene-REXO5	REXO5	protein_coding	81691	RNA exonuclease 5	264	122	122	105	149	101	226	126	60	84	141	116	121	91	128	86	236.655	127.686	147.706	105.322	136.57	100.324	183.454	122.519	74.885	86.9678	130.304	89.6156	137.042	104.509	130.146	76.5103	124.388	-0.384601	0.240455	-1.59948	0.109715	0.562038
NC_000016.10	20830579	20839811	-	312	gene-LOC105371121	LOC105371121	lncRNA	105371121	uncharacterized LOC105371121	0	0	0	1	0	0	0	0	0	0	2	0	0	0	0	0	0	0	0	1.00306	0	0	0	0	0	0	1.84828	0	0	0	0	0	0.178209	-0.0146657	0.089432	-0.163988	0.869741	NA
NC_000016.10	20854925	20900358	-	6136	gene-DCUN1D3	DCUN1D3	protein_coding	123879	defective in cullin neddylation 1 domain containing 3	624	539	374	516	678	505	564	542	399	430	609	664	486	364	518	704	559.365	564.121	452.802	517.581	621.44	501.62	457.824	527.027	497.985	445.192	562.801	512.972	550.432	418.037	526.683	626.317	521.387	0.0183758	0.138995	0.132205	0.894822	0.978488
NC_000016.10	20899882	20925006	+	3725	gene-LYRM1	LYRM1	protein_coding	57149	LYR motif containing 1	470	515	569	628	586	609	630	541	477	597	736	847	595	553	665	757	421.317	539.002	688.889	629.924	537.115	604.924	511.399	526.055	595.335	618.092	680.167	654.348	673.882	635.095	676.147	673.468	604.073	0.214609	0.13071	1.64187	0.100617	0.550677
NC_000016.10	20933111	21159459	-	15555	gene-DNAH3	DNAH3	protein_coding	55567	dynein axonemal heavy chain 3	5	0	1	3	1	3	4	1	3	2	12	3	4	1	1	2	4.48209	0	1.2107	3.00919	0.916578	2.97992	3.24698	0.972375	3.74425	2.07066	11.0897	2.31764	4.5303	1.14845	1.01676	1.77931	2.78218	-0.0222973	0.28507	-0.0782169	0.937656	0.987696
NC_000016.10	21116431	21121290	+	4189	gene-LOC107984888	LOC107984888	lncRNA	107984888	uncharacterized LOC107984888	1	0	0	0	4	2	1	2	1	0	0	0	2	1	6	0	0.896419	0	0	0	3.66631	1.98661	0.811745	1.94475	1.24808	0	0	0	2.26515	1.14845	6.10058	0	1.25426	0.390755	0.225187	1.73524	0.0826974	NA
NC_000016.10	21158674	21180616	+	3692	gene-LDAF1	LDAF1	protein_coding	57146	lipid droplet assembly factor 1	157	379	340	573	480	356	529	444	236	257	257	447	198	215	240	424	140.738	396.664	411.639	574.756	439.957	353.617	429.413	431.735	294.547	266.08	237.504	345.329	224.25	246.918	244.023	377.213	338.399	-0.381467	0.251947	-1.51407	0.130007	0.583435
NC_000016.10	21197450	21214510	-	2784	gene-ZP2	ZP2	protein_coding	7783	zona pellucida glycoprotein 2	0	0	0	0	0	0	0	0	0	0	0	0	0	0	0	1	0	0	0	0	0	0	0	0	0	0	0	0	0	0	0	0.889654	0.0556034	0.0151449	0.089432	0.169346	0.865525	NA
NC_000016.10	21226764	21233602	-	933	gene-LOC105371123	LOC105371123	lncRNA	105371123	uncharacterized LOC105371123	0	0	0	0	0	0	0	0	0	0	0	0	0	0	0	0	0	0	0	0	0	0	0	0	0	0	0	0	0	0	0	0	0	NA	NA	NA	NA	NA
NC_000016.10	21233699	21253850	+	4323	gene-ANKS4B	ANKS4B	protein_coding	257629	ankyrin repeat and sterile alpha motif domain containing 4B	0	0	0	2	0	0	0	1	1	0	0	0	0	0	0	0	0	0	0	2.00613	0	0	0	0.972375	1.24808	0	0	0	0	0	0	0	0.264162	-0.0295711	0.089432	-0.330654	0.740906	NA
NC_000016.10	21258521	21303062	-	1482	gene-CRYM	CRYM	protein_coding	1428	crystallin mu	3	5	13	22	20	11	11	12	10	1	11	9	4	9	10	15	2.68926	5.23303	15.7391	22.0674	18.3316	10.9264	8.9292	11.6685	12.4808	1.03533	10.1655	6.95293	4.5303	10.3361	10.1676	13.3448	10.2874	-0.112112	0.314003	-0.357041	0.721061	0.931811
NC_000016.10	21290470	21293959	+	899	gene-LOC105371125	LOC105371125	lncRNA	105371125	uncharacterized LOC105371125	0	0	0	0	0	0	0	0	0	0	0	0	0	0	0	0	0	0	0	0	0	0	0	0	0	0	0	0	0	0	0	0	0	NA	NA	NA	NA	NA
NC_000016.10	21300849	21318591	+	2304	gene-CRYM-AS1	CRYM-AS1	lncRNA	400508	CRYM antisense RNA 1	0	0	0	5	4	0	0	5	0	2	1	2	2	2	0	3	0	0	0	5.01532	3.66631	0	0	4.86188	0	2.07066	0.92414	1.5451	2.26515	2.29691	0	2.66896	1.58215	0.0629592	0.208605	0.301811	0.762796	NA
NC_000016.10	21349363	21385933	+	983	gene-SNX29P1	SNX29P1	transcribed_pseudogene	100652781	sorting nexin 29 pseudogene 1	2	0	2	2	2	2	3	6	0	2	4	6	2	2	3	1	1.79284	0	2.4214	2.00613	1.83316	1.98661	2.43524	5.83425	0	2.07066	3.69656	4.63529	2.26515	2.29691	3.05029	0.889654	2.32588	0.112951	0.288134	0.392009	0.695052	0.921627
NC_000016.10	21402129	21425378	-	3668	gene-NPIPB3	NPIPB3	protein_coding	23117	nuclear pore complex interacting protein family member B3	1098	627	506	857	651	869	695	744	1078	770	958	1019	906	592	746	1260	984.268	656.222	612.615	859.626	596.692	863.184	564.163	723.447	1345.43	797.204	885.326	787.227	1026.11	679.884	758.505	1120.96	828.805	0.178184	0.208167	0.855966	0.392016	0.784451
NC_000016.10	21432003	21434455	-	2453	gene-LOC100190986	LOC100190986	lncRNA	100190986	uncharacterized LOC100190986	88	39	42	51	44	45	63	63	38	44	48	79	48	29	49	86	78.8849	40.8176	50.8495	51.1563	40.3294	44.6988	51.1399	61.2596	47.4271	45.5545	44.3587	61.0313	54.3636	33.3052	49.8214	76.5103	51.9693	-0.0403938	0.235471	-0.171545	0.863796	0.972258
NC_000016.10	21446683	21502281	-	5052	gene-SMG1P3	SMG1P3	transcribed_pseudogene	100271836	SMG1 pseudogene 3	660	351	293	295	379	351	486	391	215	308	378	581	220	240	351	459	591.636	367.359	354.736	295.904	347.383	348.651	394.508	380.199	268.338	318.882	349.325	448.85	249.167	275.629	356.884	408.351	359.738	-0.280579	0.204748	-1.37036	0.170574	0.624477
NC_000016.10	21457326	21457429	-	104	gene-LOC124903800	LOC124903800	snoRNA	124903800	small nucleolar RNA U13	0	0	0	0	0	0	0	0	0	0	0	0	0	0	0	0	0	0	0	0	0	0	0	0	0	0	0	0	0	0	0	0	0	NA	NA	NA	NA	NA
NC_000016.10	21502311	21510471	+	1476	gene-LOC124903662	LOC124903662	lncRNA	124903662	uncharacterized LOC124903662	0	0	0	0	0	0	0	1	0	0	0	1	3	0	0	0	0	0	0	0	0	0	0	0.972375	0	0	0	0.772548	3.39773	0	0	0	0.321416	0.0449556	0.089432	0.502679	0.61519	NA
NC_000016.10	21506049	21506135	-	87	gene-MIR3680-1	MIR3680-1	miRNA	100500917	microRNA 3680-1	0	0	0	0	0	0	1	1	0	0	0	0	0	0	0	0	0	0	0	0	0	0	0.811745	0.972375	0	0	0	0	0	0	0	0	0.111508	0	0.089432	0	1	NA
NC_000016.10	21517893	21520444	-	2552	gene-SLC7A5P2	SLC7A5P2	transcribed_pseudogene	387254	solute carrier family 7 member 5 pseudogene 2	115	77	89	92	112	110	118	103	38	68	72	156	88	61	66	102	103.088	80.5887	107.752	92.2819	102.657	109.264	95.7859	100.155	47.4271	70.4025	66.5381	120.518	99.6666	70.0557	67.1064	90.7448	89.0019	-0.196005	0.215817	-0.908199	0.363773	0.770289
NC_000016.10	21532885	21550376	-	639	gene-LOC646828	LOC646828	pseudogene	646828	carbonic anhydrase 5A pseudogene	0	2	3	1	2	2	4	2	6	1	0	0	2	1	0	2	0	2.09321	3.6321	1.00306	1.83316	1.98661	3.24698	1.94475	7.4885	1.03533	0	0	2.26515	1.14845	0	1.77931	1.84104	-0.0534947	0.245815	-0.217622	0.827724	NA
NC_000016.10	21589698	21599385	-	1333	gene-LOC101927814	LOC101927814	lncRNA	101927814	uncharacterized LOC101927814	0	1	0	2	0	1	1	4	0	0	0	2	0	0	0	2	0	1.04661	0	2.00613	0	0.993307	0.811745	3.8895	0	0	0	1.5451	0	0	0	1.77931	0.754481	-0.047205	0.171227	-0.275687	0.782789	NA
NC_000016.10	21597208	21657471	+	3246	gene-METTL9	METTL9	protein_coding	51108	methyltransferase like 9	3983	2650	2468	2859	3140	2939	3833	2839	2260	2614	3589	3738	2616	2622	2984	2978	3570.44	2773.51	2988.01	2867.76	2878.05	2919.33	3111.42	2760.57	2820.67	2706.35	3316.74	2887.78	2962.82	3011.25	3034.02	2649.39	2953.63	-0.0644367	0.0992837	-0.649016	0.516328	0.847993
NC_000016.10	21639550	21652608	-	2720	gene-IGSF6	IGSF6	protein_coding	10261	immunoglobulin superfamily member 6	0	1	0	1	1	3	0	0	4	1	2	0	0	0	0	3	0	1.04661	0	1.00306	0.916578	2.97992	0	0	4.99233	1.03533	1.84828	0	0	0	0	2.66896	1.03069	0.0288575	0.188716	0.152915	0.878465	NA
NC_000016.10	21644396	21647467	+	1317	gene-LOC124903663	LOC124903663	lncRNA	124903663	uncharacterized LOC124903663	2	1	3	7	6	5	11	6	5	4	11	4	2	2	16	6	1.79284	1.04661	3.6321	7.02145	5.49947	4.96653	8.9292	5.83425	6.24041	4.14132	10.1655	3.09019	2.26515	2.29691	16.2682	5.33793	5.53301	0.370617	0.308747	1.20039	0.229988	0.673375
NC_000016.10	21663968	21760729	+	4310	gene-OTOA	OTOA	protein_coding	146183	otoancorin	2	6	11	8	10	16	6	8	8	4	10	8	11	14	10	10	1.79284	6.27964	13.3177	8.02452	9.16578	15.8929	4.87047	7.779	9.98466	4.14132	9.2414	6.18039	12.4583	16.0783	10.1676	8.89654	9.01697	0.410253	0.311746	1.31599	0.188179	0.639539
NC_000016.10	21761322	21793090	-	2084	gene-LOC105371126	LOC105371126	lncRNA	105371126	uncharacterized LOC105371126	0	1	1	0	0	0	2	1	0	2	4	2	0	0	1	0	0	1.04661	1.2107	0	0	0	1.62349	0.972375	0	2.07066	3.69656	1.5451	0	0	1.01676	0	0.823891	-0.0620608	0.19854	-0.312587	0.754595	NA
NC_000016.10	21796630	21819174	-	1609	gene-RRN3P1	RRN3P1	transcribed_pseudogene	730092	RRN3 pseudogene 1	246	175	159	173	196	183	223	177	138	145	212	275	166	139	201	213	220.519	183.156	192.502	173.53	179.649	181.775	181.019	172.11	172.235	150.123	195.918	212.451	188.008	159.635	204.369	189.496	184.781	-0.0511652	0.134152	-0.381397	0.702908	0.923912
NC_000016.10	21833631	21857420	+	527	gene-LOC112268174	LOC112268174	lncRNA	112268174	uncharacterized LOC112268174	0	0	0	4	0	0	0	2	0	0	1	2	0	1	0	1	0	0	0	4.01226	0	0	0	1.94475	0	0	0.92414	1.5451	0	1.14845	0	0.889654	0.654022	-0.0662469	0.150783	-0.439352	0.660406	NA
NC_000016.10	21834582	21857756	-	8751	gene-NPIPB4	NPIPB4	protein_coding	440345	nuclear pore complex interacting protein family member B4	662	384	298	511	406	498	467	449	585	470	520	639	501	302	443	745	593.429	401.897	360.789	512.566	372.131	494.667	379.085	436.596	730.128	486.605	480.553	493.658	567.42	346.833	450.426	662.793	485.599	0.103685	0.20181	0.513776	0.607409	0.889373
NC_000016.10	21879337	21916026	-	4134	gene-SMG1P4	SMG1P4	pseudogene	100507526	SMG1 pseudogene 4	181	102	92	109	109	110	137	135	69	103	126	174	81	91	111	148	162.252	106.754	111.385	109.334	99.907	109.264	111.209	131.271	86.1177	106.639	116.442	134.423	91.7386	104.509	112.861	131.669	114.111	-0.13848	0.180796	-0.765948	0.443707	0.813955
NC_000016.10	21889567	21889670	-	104	gene-LOC124903801	LOC124903801	snoRNA	124903801	small nucleolar RNA U13	0	0	0	0	0	0	0	0	0	0	0	0	0	0	0	0	0	0	0	0	0	0	0	0	0	0	0	0	0	0	0	0	0	NA	NA	NA	NA	NA
NC_000016.10	21953361	21983660	+	1914	gene-UQCRC2	UQCRC2	protein_coding	7385	ubiquinol-cytochrome c reductase core protein 2	3783	3319	3290	2598	4058	3305	3575	2711	2445	3437	4121	2907	2994	3304	3384	2624	3391.15	3473.69	3983.21	2605.96	3719.47	3282.88	2901.99	2636.11	3051.56	3558.43	3808.38	2245.8	3390.93	3794.49	3440.73	2334.45	3226.2	-0.0488811	0.183993	-0.265668	0.790495	0.954095
NC_000016.10	21957540	22001116	-	1415	gene-PDZD9	PDZD9	protein_coding	255762	PDZ domain containing 9	2	0	0	0	1	0	3	0	0	1	3	1	0	1	1	0	1.79284	0	0	0	0.916578	0	2.43524	0	0	1.03533	2.77242	0.772548	0	1.14845	1.01676	0	0.743135	0.0117006	0.187201	0.0625031	0.950162	NA
NC_000016.10	22008111	22092652	+	5182	gene-MOSMO	MOSMO	protein_coding	730094	modulator of smoothened	871	619	567	536	682	685	738	603	502	687	786	789	580	659	733	682	780.781	647.849	686.468	537.643	625.106	680.415	599.068	586.342	626.537	711.272	726.374	609.54	656.894	756.831	745.287	606.744	661.447	0.0566247	0.124277	0.455634	0.648653	0.903161
NC_000016.10	22064424	22071554	-	236	gene-LOC124903665	LOC124903665	lncRNA	124903665	uncharacterized LOC124903665	0	0	0	0	0	0	0	0	0	0	0	0	0	0	0	0	0	0	0	0	0	0	0	0	0	0	0	0	0	0	0	0	0	NA	NA	NA	NA	NA
NC_000016.10	22085790	22092293	-	1029	gene-LOC105371129	LOC105371129	lncRNA	105371129	uncharacterized LOC105371129	0	0	0	0	0	0	0	0	0	0	0	0	0	0	0	0	0	0	0	0	0	0	0	0	0	0	0	0	0	0	0	0	0	NA	NA	NA	NA	NA
NC_000016.10	22092541	22156964	+	5135	gene-VWA3A	VWA3A	protein_coding	146177	von Willebrand factor A domain containing 3A	5	6	5	4	6	1	2	3	4	9	5	2	10	3	2	12	4.48209	6.27964	6.05351	4.01226	5.49947	0.993307	1.62349	2.91713	4.99233	9.31797	4.6207	1.5451	11.3258	3.44536	2.03353	10.6759	4.98859	0.192867	0.310869	0.620412	0.534987	0.855011
NC_000016.10	22162506	22191751	+	3692	gene-SDR42E2	SDR42E2	protein_coding	100288072	short chain dehydrogenase/reductase family 42E%2C member 2	1	0	1	0	2	0	0	0	0	0	0	1	0	0	0	1	0.896419	0	1.2107	0	1.83316	0	0	0	0	0	0	0.772548	0	0	0	0.889654	0.350155	-0.0301764	0.126845	-0.237899	0.811959	NA
NC_000016.10	22181908	22188012	-	282	gene-LOC124903666	LOC124903666	lncRNA	124903666	uncharacterized LOC124903666	0	0	0	0	0	0	0	0	0	0	0	1	0	0	0	0	0	0	0	0	0	0	0	0	0	0	0	0.772548	0	0	0	0	0.0482843	0	0.089432	0	1	NA
NC_000016.10	22195711	22195792	-	82	gene-TRL-TAG3-1	TRL-TAG3-1	tRNA	100189032	tRNA-Leu %28anticodon TAG%29 3-1	0	0	0	0	0	0	0	0	0	0	0	0	0	0	0	0	0	0	0	0	0	0	0	0	0	0	0	0	0	0	0	0	0	NA	NA	NA	NA	NA
NC_000016.10	22206278	22288738	+	7398	gene-EEF2K	EEF2K	protein_coding	29904	eukaryotic elongation factor 2 kinase	1410	1168	1012	1108	1368	1221	1489	1215	841	1124	1195	1276	808	929	1062	1132	1263.95	1222.44	1225.23	1111.4	1253.88	1212.83	1208.69	1181.44	1049.64	1163.71	1104.35	985.771	915.121	1066.91	1079.8	1007.09	1128.26	-0.240988	0.0810556	-2.97312	0.00294792	0.139269
NC_000016.10	22297140	22297221	+	82	gene-TRL-AAG2-4	TRL-AAG2-4	tRNA	100189291	tRNA-Leu %28anticodon AAG%29 2-4	0	0	0	0	0	0	0	0	0	0	0	0	0	0	0	0	0	0	0	0	0	0	0	0	0	0	0	0	0	0	0	0	0	NA	NA	NA	NA	NA
NC_000016.10	22297409	22335096	+	6145	gene-POLR3E	POLR3E	protein_coding	55718	RNA polymerase III subunit E	887	670	610	812	801	685	851	797	609	673	830	1026	625	541	651	848	795.123	701.226	738.528	814.488	734.179	680.415	690.795	774.983	760.082	696.777	767.036	792.634	707.86	621.313	661.913	754.427	730.736	-0.147704	0.0905278	-1.63159	0.102766	0.554278
NC_000016.10	22333910	22344755	-	6447	gene-LOC124903664	LOC124903664	lncRNA	124903664	uncharacterized LOC124903664	3	0	2	5	3	0	3	1	2	1	3	3	4	3	2	4	2.68926	0	2.4214	5.01532	2.74973	0	2.43524	0.972375	2.49617	1.03533	2.77242	2.31764	4.5303	3.44536	2.03353	3.55862	2.40454	0.148805	0.295111	0.504235	0.614097	0.892211
NC_000016.10	22345936	22374619	-	2704	gene-CDR2	CDR2	protein_coding	1039	cerebellar degeneration related protein 2	422	361	304	307	492	390	445	362	386	375	440	359	463	390	392	301	378.289	377.825	368.053	307.941	450.956	387.39	361.227	352	481.76	388.249	406.622	277.345	524.382	447.897	398.571	267.786	386.018	0.173348	0.188148	0.921338	0.356874	0.765432
NC_000016.10	22374887	22378180	+	611	gene-CDR2-DT	CDR2-DT	lncRNA	440346	CDR2 divergent transcript	1	0	0	0	0	2	0	0	0	1	3	2	1	0	0	2	0.896419	0	0	0	0	1.98661	0	0	0	1.03533	2.77242	1.5451	1.13258	0	0	1.77931	0.696735	0.095167	0.176836	0.538166	0.590462	NA
NC_000016.10	22385769	22407598	+	831	gene-MFSD13B	MFSD13B	transcribed_pseudogene	105371130	major facilitator superfamily domain containing 13B %28pseudogene%29	0	0	0	2	0	0	1	0	0	0	0	1	3	0	4	0	0	0	0	2.00613	0	0	0.811745	0	0	0	0	0.772548	3.39773	0	4.06705	0	0.69095	0.142042	0.138978	1.02204	0.30676	NA
NC_000016.10	22418672	22437461	-	3112	gene-RRN3P3	RRN3P3	transcribed_pseudogene	100131998	RRN3 pseudogene 3	345	274	163	298	268	249	303	294	142	225	241	408	132	165	262	333	309.264	286.77	197.344	298.913	245.643	247.333	245.959	285.878	177.228	232.949	222.718	315.2	149.5	189.495	266.392	296.255	247.928	-0.241947	0.205688	-1.17628	0.239483	0.682436
NC_000016.10	22437008	22492220	+	5010	gene-SMG1P1	SMG1P1	transcribed_pseudogene	641298	SMG1 pseudogene 1	595	335	275	295	354	328	447	377	206	314	372	530	233	235	327	451	533.369	350.613	332.943	295.904	324.469	325.805	362.85	366.585	257.105	325.094	343.78	409.451	263.89	269.887	332.481	401.234	343.466	-0.229598	0.188356	-1.21896	0.222861	0.666596
NC_000016.10	22481474	22481577	+	104	gene-LOC124903802	LOC124903802	snoRNA	124903802	small nucleolar RNA U13	0	0	0	0	0	0	0	0	0	0	0	0	0	0	0	0	0	0	0	0	0	0	0	0	0	0	0	0	0	0	0	0	0	NA	NA	NA	NA	NA
NC_000016.10	22503599	22536535	+	9485	gene-NPIPB5	NPIPB5	protein_coding	100132247	nuclear pore complex interacting protein family member B5	968	515	421	705	559	701	631	633	823	626	725	897	727	457	646	1034	867.733	539.002	509.705	707.16	512.367	696.308	512.211	615.513	1027.17	648.117	670.001	692.976	823.382	524.843	656.829	919.903	682.702	0.138068	0.202693	0.681167	0.495766	0.839051
NC_000016.10	22513421	22538879	-	1413	gene-LOC105371131	LOC105371131	lncRNA	105371131	uncharacterized LOC105371131	1	1	0	1	0	0	0	2	1	0	2	3	1	2	1	2	0.896419	1.04661	0	1.00306	0	0	0	1.94475	1.24808	0	1.84828	2.31764	1.13258	2.29691	1.01676	1.77931	1.03315	0.190941	0.238728	0.799825	0.423812	NA
NC_000016.10	22545698	22576865	+	2661	gene-OTOAP1	OTOAP1	transcribed_pseudogene	653786	OTOA pseudogene 1	2	6	5	2	4	10	4	4	4	6	6	2	11	5	6	5	1.79284	6.27964	6.05351	2.00613	3.66631	9.93307	3.24698	3.8895	4.99233	6.21198	5.54484	1.5451	12.4583	5.74227	6.10058	4.44827	5.24448	0.393893	0.313133	1.25791	0.208425	0.653112
NC_000016.10	22577464	22608063	-	843	gene-LOC112268175	LOC112268175	lncRNA	112268175	uncharacterized LOC112268175	0	0	0	2	0	1	2	0	0	0	2	2	0	0	1	0	0	0	0	2.00613	0	0.993307	1.62349	0	0	0	1.84828	1.5451	0	0	1.01676	0	0.564567	-0.0407529	0.152928	-0.266484	0.789867	NA
NC_000016.10	22807644	22814859	-	4925	gene-LOC107984851	LOC107984851	lncRNA	107984851	collagen alpha-1%28XVI%29 chain	8	60	59	52	43	55	77	62	17	42	49	70	23	33	51	50	7.17135	62.7964	71.4314	52.1593	39.4129	54.6319	62.5044	60.2873	21.2174	43.4839	45.2829	54.0784	26.0492	37.899	51.8549	44.4827	45.9214	-0.164955	0.303203	-0.544041	0.586413	0.880867
NC_000016.10	22814162	22916338	+	4090	gene-HS3ST2	HS3ST2	protein_coding	9956	heparan sulfate-glucosamine 3-sulfotransferase 2	80	1654	1617	1395	2190	2072	1801	1631	790	1854	1600	1742	745	1676	1605	1525	71.7135	1731.09	1957.7	1399.27	2007.31	2058.13	1461.95	1585.94	985.985	1919.5	1478.62	1345.78	843.769	1924.81	1631.9	1356.72	1485.01	0.0864777	0.3124	0.276817	0.781921	0.951949
NC_000016.10	23020300	23024363	+	1721	gene-LOC112268176	LOC112268176	lncRNA	112268176	uncharacterized LOC112268176	0	13	21	18	16	33	19	21	10	27	18	22	11	19	31	18	0	13.6059	25.4247	18.0552	14.6652	32.7791	15.4232	20.4199	12.4808	27.9539	16.6345	16.9961	12.4583	21.8206	31.5197	16.0138	18.5157	0.268617	0.314239	0.854817	0.392652	0.784657
NC_000016.10	23061406	23149452	-	18118	gene-USP31	USP31	protein_coding	57478	ubiquitin specific peptidase 31	2428	1591	1299	1408	1920	1716	1971	1612	996	1521	1835	1932	968	1306	1605	1618	2176.5	1665.15	1572.7	1412.31	1759.83	1704.51	1599.95	1567.47	1243.09	1574.74	1695.8	1492.56	1096.33	1499.88	1631.9	1439.46	1570.76	-0.252264	0.150386	-1.67744	0.0934562	0.542135
NC_000016.10	23182745	23216883	+	3477	gene-SCNN1G	SCNN1G	protein_coding	6340	sodium channel epithelial 1 subunit gamma	19	9	12	9	8	7	63	17	1	9	1	5	6	4	3	6	17.032	9.41945	14.5284	9.02758	7.33262	6.95315	51.1399	16.5304	1.24808	9.31797	0.92414	3.86274	6.79545	4.59381	3.05029	5.33793	10.4434	-0.531945	0.310712	-1.71202	0.0868934	0.531754
NC_000016.10	23278231	23381294	+	2789	gene-SCNN1B	SCNN1B	protein_coding	6338	sodium channel epithelial 1 subunit beta	0	0	0	0	0	0	0	3	0	0	0	0	0	1	0	0	0	0	0	0	0	0	0	2.91713	0	0	0	0	0	1.14845	0	0	0.254099	0.0151449	0.089432	0.169346	0.865525	NA
NC_000016.10	23388493	23453189	-	2955	gene-COG7	COG7	protein_coding	91949	component of oligomeric golgi complex 7	309	281	211	274	296	246	348	259	350	358	288	314	359	302	320	365	276.993	294.096	255.458	274.84	271.307	244.353	282.487	251.845	436.829	370.648	266.152	242.58	406.595	346.833	325.364	324.724	304.444	0.323075	0.163148	1.98026	0.047674	0.452996
NC_000016.10	23452743	23455789	+	843	gene-LOC124903667	LOC124903667	lncRNA	124903667	uncharacterized LOC124903667	38	33	29	45	30	28	52	27	26	30	48	65	48	45	26	37	34.0639	34.538	35.1103	45.1379	27.4973	27.8126	42.2107	26.2541	32.4501	31.0599	44.3587	50.2156	54.3636	51.6804	26.4358	32.9172	37.2567	0.116125	0.241842	0.480169	0.631107	0.896626
NC_000016.10	23463542	23524359	-	8966	gene-GGA2	GGA2	protein_coding	23062	golgi associated%2C gamma adaptin ear containing%2C ARF binding protein 2	1222	1168	812	1239	1266	1329	1320	1123	1506	1404	1381	1367	1636	1224	1236	1408	1095.42	1222.44	983.09	1242.8	1160.39	1320.1	1071.5	1091.98	1879.61	1453.6	1276.24	1056.07	1852.89	1405.71	1256.72	1252.63	1288.82	0.316538	0.169374	1.86887	0.0616413	0.483765
NC_000016.10	23520754	23557375	-	5760	gene-EARS2	EARS2	protein_coding	124454	glutamyl-tRNA synthetase 2%2C mitochondrial	672	408	350	382	490	481	539	384	348	334	501	532	354	342	464	384	602.393	427.015	423.746	383.171	449.123	477.781	437.531	373.392	434.333	345.8	462.994	410.996	400.932	392.771	471.778	341.627	427.211	-0.181862	0.154935	-1.1738	0.240477	0.683347
NC_000016.10	23537004	23538175	+	493	gene-SUB1P4	SUB1P4	pseudogene	100288661	SUB1 pseudogene 4	0	0	0	0	0	0	0	0	0	0	0	0	0	0	1	3	0	0	0	0	0	0	0	0	0	0	0	0	0	0	1.01676	2.66896	0.230358	0.0598609	0.089432	0.669346	0.503275	NA
NC_000016.10	23557727	23574389	+	7338	gene-UBFD1	UBFD1	protein_coding	56061	ubiquitin family domain containing 1	4042	3657	3524	3868	4296	4289	4554	3874	2718	3954	4410	5862	3060	3704	4131	4636	3623.32	3827.44	4266.51	3879.85	3937.62	4260.29	3696.69	3766.98	3392.29	4093.7	4075.46	4528.68	3465.68	4253.87	4200.25	4124.44	3962.07	0.0399192	0.10442	0.382294	0.702243	0.923619
NC_000016.10	23581014	23596316	-	758	gene-NDUFAB1	NDUFAB1	protein_coding	4706	NADH:ubiquinone oxidoreductase subunit AB1	1352	1087	1196	1171	1262	1320	1326	1132	1189	1254	1624	1371	1240	1309	1472	1196	1211.96	1137.66	1448	1174.59	1156.72	1311.17	1076.37	1100.73	1483.97	1298.3	1500.8	1059.16	1404.39	1503.33	1496.68	1064.03	1276.74	0.129721	0.142283	0.911713	0.36192	0.769283
NC_000016.10	23603165	23641310	-	5000	gene-PALB2	PALB2	protein_coding	79728	partner and localizer of BRCA2	326	245	200	273	252	258	308	268	259	261	307	463	297	231	272	369	292.233	256.418	242.14	273.837	230.978	256.273	250.017	260.597	323.253	270.221	283.711	357.69	336.375	265.293	276.56	328.283	281.492	0.17169	0.12486	1.37506	0.169113	0.62395
NC_000016.10	23641466	23677472	+	11477	gene-DCTN5	DCTN5	protein_coding	84516	dynactin subunit 5	7968	5596	4242	4890	6545	5330	7206	5699	3102	4876	5895	6865	3395	4056	5446	5183	7142.67	5856.81	5135.8	4904.98	5999	5294.33	5849.43	5541.57	3871.55	5048.27	5447.8	5303.54	3845.09	4658.13	5537.29	4611.08	5252.96	-0.287483	0.14595	-1.96974	0.0488684	0.455424
NC_000016.10	23678889	23690367	+	2160	gene-PLK1	PLK1	protein_coding	5347	polo like kinase 1	47	25	40	40	36	38	31	30	35	34	37	27	39	44	39	49	42.1317	26.1652	48.4281	40.1226	32.9968	37.7457	25.1641	29.1713	43.6829	35.2012	34.1932	20.8588	44.1704	50.532	39.6538	43.5931	37.1132	0.155968	0.227073	0.686863	0.492169	0.838073
NC_000016.10	23690310	23713222	-	3673	gene-ERN2	ERN2	protein_coding	10595	endoplasmic reticulum to nucleus signaling 2	3	0	1	9	3	10	14	6	16	6	4	12	4	12	10	6	2.68926	0	1.2107	9.02758	2.74973	9.93307	11.3644	5.83425	19.9693	6.21198	3.69656	9.27058	4.5303	13.7814	10.1676	5.33793	7.23592	0.472735	0.307263	1.53854	0.123917	0.578884
NC_000016.10	23755026	23758935	+	1967	gene-CHP2	CHP2	protein_coding	63928	calcineurin like EF-hand protein 2	0	5	12	19	4	19	16	15	4	6	9	9	0	10	5	9	0	5.23303	14.5284	19.0582	3.66631	18.8728	12.9879	14.5856	4.99233	6.21198	8.31726	6.95293	0	11.4845	5.08381	8.00689	8.74888	-0.214116	0.299594	-0.714687	0.474803	0.828232
NC_000016.10	23835983	24220611	+	8372	gene-PRKCB	PRKCB	protein_coding	5579	protein kinase C beta	2048	348	799	390	351	953	1180	672	953	783	1225	1030	792	804	1117	643	1835.87	364.219	967.351	391.195	321.719	946.621	957.859	653.436	1189.42	810.664	1132.07	795.725	897	923.357	1135.72	572.048	868.392	-0.00845831	0.297876	-0.0283954	0.977347	0.996172
NC_000016.10	24203116	24203231	+	116	gene-MIR1273H	MIR1273H	miRNA	102466247	microRNA 1273h	0	0	0	0	0	0	0	0	0	1	0	1	0	0	0	2	0	0	0	0	0	0	0	0	0	1.03533	0	0.772548	0	0	0	1.77931	0.224199	0.0300502	0.089432	0.336012	0.736862	NA
NC_000016.10	24236104	24252860	+	451	gene-LINC02194	LINC02194	lncRNA	105371142	long intergenic non-protein coding RNA 2194	0	0	0	0	0	0	0	0	0	0	0	0	0	0	0	0	0	0	0	0	0	0	0	0	0	0	0	0	0	0	0	0	0	NA	NA	NA	NA	NA
NC_000016.10	24256335	24362412	+	1917	gene-CACNG3	CACNG3	protein_coding	10368	calcium voltage-gated channel auxiliary subunit gamma 3	313	166	572	277	161	585	369	445	665	633	655	315	647	806	575	279	280.579	173.737	692.521	277.849	147.569	581.085	299.534	432.707	829.975	655.364	605.312	243.353	732.776	925.654	584.639	248.214	481.929	0.494694	0.306163	1.61578	0.106141	0.559108
NC_000016.10	24333415	24333547	-	133	gene-LOC124900377	LOC124900377	snoRNA	124900377	small nucleolar RNA SNORA1	0	0	0	0	0	0	0	0	0	0	0	0	0	0	0	0	0	0	0	0	0	0	0	0	0	0	0	0	0	0	0	0	0	NA	NA	NA	NA	NA
NC_000016.10	24400062	24400116	-	55	gene-RNU7-24P	RNU7-24P	pseudogene	6074	RNA%2C U7 small nuclear 24 pseudogene	0	0	0	0	0	0	0	0	0	0	0	0	0	0	0	0	0	0	0	0	0	0	0	0	0	0	0	0	0	0	0	0	0	NA	NA	NA	NA	NA
NC_000016.10	24465526	24495177	-	1891	gene-LOC105371143	LOC105371143	lncRNA	105371143	uncharacterized LOC105371143	0	0	0	0	1	0	1	0	0	0	0	0	1	2	1	0	0	0	0	0	0.916578	0	0.811745	0	0	0	0	0	1.13258	2.29691	1.01676	0	0.385911	0.130589	0.130434	1.00118	0.316738	NA
NC_000016.10	24539566	24572863	+	7278	gene-RBBP6	RBBP6	protein_coding	5930	RB binding protein 6%2C ubiquitin ligase	889	942	671	861	999	877	1101	896	852	845	910	1305	917	804	847	1172	796.916	985.903	812.381	863.638	915.661	871.13	893.731	871.248	1063.37	874.854	840.967	1008.18	1038.57	923.357	861.198	1042.68	916.486	0.156045	0.106498	1.46524	0.142856	0.596713
NC_000016.10	24606846	24607428	-	260	gene-LOC107984829	LOC107984829	pseudogene	107984829	acyl-CoA-binding domain-containing protein 7-like	0	0	0	0	0	0	0	0	1	0	0	0	0	0	0	0	0	0	0	0	0	0	0	0	1.24808	0	0	0	0	0	0	0	0.0780052	0	0.089432	0	1	NA
NC_000016.10	24610205	24826218	+	9021	gene-TNRC6A	TNRC6A	protein_coding	27327	trinucleotide repeat containing adaptor 6A	2124	1327	958	1365	1654	1382	1704	1423	1620	1652	1633	1922	1434	1298	1416	1614	1903.99	1388.85	1159.85	1369.18	1516.02	1372.75	1383.21	1383.69	2021.89	1710.37	1509.12	1484.84	1624.11	1490.69	1439.74	1435.9	1512.14	0.0379733	0.141909	0.267589	0.789016	0.953909
NC_000016.10	24661422	24671062	-	2907	gene-LINC01567	LINC01567	lncRNA	400511	long intergenic non-protein coding RNA 1567	3	0	1	0	1	1	3	1	5	3	1	8	1	4	2	5	2.68926	0	1.2107	0	0.916578	0.993307	2.43524	0.972375	6.24041	3.10599	0.92414	6.18039	1.13258	4.59381	2.03353	4.44827	2.36729	0.392771	0.283127	1.38726	0.165363	0.619615
NC_000016.10	24845963	24911626	+	3071	gene-SLC5A11	SLC5A11	protein_coding	115584	solute carrier family 5 member 11	0	3	0	0	1	0	1	0	0	2	0	0	2	0	0	0	0	3.13982	0	0	0.916578	0	0.811745	0	0	2.07066	0	0	2.26515	0	0	0	0.575247	-0.0252839	0.129057	-0.195913	0.844678	NA
NC_000016.10	24919389	25015369	-	4657	gene-ARHGAP17	ARHGAP17	protein_coding	55114	Rho GTPase activating protein 17	2016	1488	998	1238	1985	1263	1496	1257	628	995	1027	1431	735	815	1053	1024	1807.18	1557.35	1208.28	1241.79	1819.41	1254.55	1214.37	1222.28	783.796	1030.15	949.092	1105.52	832.443	935.99	1070.65	911.006	1183.99	-0.584688	0.167108	-3.49887	0.000467241	0.0447681
NC_000016.10	25031741	25032777	+	1037	gene-LOC554206	LOC554206	transcribed_pseudogene	554206	leucine carboxyl methyltransferase 1 pseudogene	91	57	47	60	44	44	53	36	28	52	63	57	19	32	40	54	81.5741	59.6565	56.903	60.1839	40.3294	43.7055	43.0225	35.0055	34.9463	53.8372	58.2208	44.0352	21.5189	36.7505	40.6705	48.0413	47.4001	-0.694382	0.219367	-3.16539	0.00154877	0.0938449
NC_000016.10	25066887	25068955	+	1951	gene-LINC02175	LINC02175	lncRNA	283887	long intergenic non-protein coding RNA 2175	183	74	66	58	70	85	119	102	34	48	76	136	42	44	84	80	164.045	77.4489	79.9063	58.1777	64.1605	84.4311	96.5977	99.1823	42.4348	49.6959	70.2346	105.067	47.5682	50.532	85.4081	71.1724	77.8788	-0.435529	0.2704	-1.61068	0.107249	0.560996
NC_000016.10	25100564	25111555	-	573	gene-LCMT1-AS1	LCMT1-AS1	lncRNA	102723510	LCMT1 antisense RNA 1	30	28	26	45	20	32	30	31	11	10	28	34	23	13	29	30	26.8926	29.305	31.4782	45.1379	18.3316	31.7858	24.3524	30.1436	13.7289	10.3533	25.8759	26.2666	26.0492	14.9299	29.4861	26.6896	25.6754	-0.344151	0.266294	-1.29237	0.196228	0.644856
NC_000016.10	25111742	25178228	+	1515	gene-LCMT1	LCMT1	protein_coding	51451	leucine carboxyl methyltransferase 1	1030	868	1062	1096	1042	1125	1125	1028	791	1059	1265	1243	904	1002	1117	1125	923.311	908.454	1285.77	1099.36	955.074	1117.47	913.213	999.602	987.233	1096.42	1169.04	960.277	1023.85	1150.75	1135.72	1000.86	1045.4	0.031446	0.123953	0.253693	0.799733	0.957104
NC_000016.10	25140571	25149032	-	2607	gene-LCMT1-AS2	LCMT1-AS2	lncRNA	100506655	LCMT1 antisense RNA 2	0	0	0	0	0	0	0	0	0	0	0	0	0	0	0	0	0	0	0	0	0	0	0	0	0	0	0	0	0	0	0	0	0	NA	NA	NA	NA	NA
NC_000016.10	25216947	25228932	+	1328	gene-AQP8	AQP8	protein_coding	343	aquaporin 8	6	5	1	9	4	5	9	5	5	2	10	7	2	0	7	10	5.37851	5.23303	1.2107	9.02758	3.66631	4.96653	7.30571	4.86188	6.24041	2.07066	9.2414	5.40784	2.26515	0	7.11734	8.89654	5.1806	-0.0676555	0.309101	-0.218878	0.826745	0.962865
NC_000016.10	25236001	25257845	-	7448	gene-ZKSCAN2	ZKSCAN2	protein_coding	342357	zinc finger with KRAB and SCAN domains 2	1173	790	491	717	901	730	978	782	548	701	970	1280	505	662	820	889	1051.5	826.819	594.454	719.197	825.837	725.114	793.887	760.397	683.949	725.767	896.416	988.862	571.951	760.276	833.746	790.903	784.317	-0.102077	0.171345	-0.595741	0.551348	0.863056
NC_000016.10	25257577	25261066	+	3490	gene-ZKSCAN2-DT	ZKSCAN2-DT	lncRNA	112577464	ZKSCAN2 divergent transcript	46	36	29	50	30	38	30	42	63	38	48	47	42	33	34	53	41.2353	37.6778	35.1103	50.1532	27.4973	37.7457	24.3524	40.8398	78.6292	39.3426	44.3587	36.3098	47.5682	37.899	34.5699	47.1517	41.2775	0.0198766	0.23994	0.0828398	0.933979	0.986898
NC_000016.10	25419812	25433686	-	1684	gene-LINC02191	LINC02191	lncRNA	105371146	long intergenic non-protein coding RNA 2191	0	0	0	0	0	0	0	0	0	0	0	0	0	0	0	0	0	0	0	0	0	0	0	0	0	0	0	0	0	0	0	0	0	NA	NA	NA	NA	NA
NC_000016.10	25454141	25454716	-	576	gene-CYCSP39	CYCSP39	pseudogene	342358	CYCS pseudogene 39	3	3	4	2	4	3	1	1	2	1	2	1	2	1	3	1	2.68926	3.13982	4.84281	2.00613	3.66631	2.97992	0.811745	0.972375	2.49617	1.03533	1.84828	0.772548	2.26515	1.14845	3.05029	0.889654	2.16339	-0.267656	0.293516	-0.911898	0.361822	0.769283
NC_000016.10	25495808	25504820	+	1374	gene-LOC105371147	LOC105371147	lncRNA	105371147	uncharacterized LOC105371147	6	3	1	4	11	3	5	6	1	2	10	4	2	8	6	0	5.37851	3.13982	1.2107	4.01226	10.0824	2.97992	4.05873	5.83425	1.24808	2.07066	9.2414	3.09019	2.26515	9.18763	6.10058	0	4.36876	0.0971996	0.297395	0.326837	0.743792	0.939204
NC_000016.10	25649388	25671447	-	1078	gene-LOC105369297	LOC105369297	lncRNA	105369297	uncharacterized LOC105369297	0	0	0	0	0	0	0	0	0	0	0	0	0	0	0	0	0	0	0	0	0	0	0	0	0	0	0	0	0	0	0	0	0	NA	NA	NA	NA	NA
NC_000016.10	25691959	26137685	+	3267	gene-HS3ST4	HS3ST4	protein_coding	9951	heparan sulfate-glucosamine 3-sulfotransferase 4	318	87	254	107	112	357	245	160	66	263	239	119	79	203	182	129	285.061	91.0547	307.518	107.328	102.657	354.611	198.878	155.58	82.3734	272.292	220.869	91.9332	89.4735	233.136	185.051	114.765	180.786	-0.209558	0.306846	-0.682941	0.494644	0.838943
NC_000016.10	26025237	26025310	+	74	gene-MIR548W	MIR548W	miRNA	100422923	microRNA 548w	0	0	0	0	0	0	0	0	0	0	0	0	0	0	0	0	0	0	0	0	0	0	0	0	0	0	0	0	0	0	0	0	0	NA	NA	NA	NA	NA
NC_000016.10	26031717	26032931	-	1215	gene-HMGN2P3	HMGN2P3	pseudogene	728632	high mobility group nucleosomal binding domain 2 pseudogene 3	98	66	47	53	75	69	62	52	128	90	88	63	110	54	69	59	87.849	69.076	56.903	53.1624	68.7433	68.5382	50.3282	50.5635	159.755	93.1797	81.3243	48.6705	124.583	62.0165	70.1566	52.4896	74.8337	0.155834	0.269054	0.579195	0.562458	0.867683
NC_000016.10	26062630	26063065	-	386	gene-HSPE1P16	HSPE1P16	pseudogene	171421	heat shock protein family E %28Hsp10%29 member 1 pseudogene 16	0	0	0	0	0	0	0	0	0	0	0	0	0	0	0	0	0	0	0	0	0	0	0	0	0	0	0	0	0	0	0	0	0	NA	NA	NA	NA	NA
NC_000016.10	26269108	26270862	-	384	gene-LOC105371149	LOC105371149	lncRNA	105371149	uncharacterized LOC105371149	2	0	0	0	0	0	1	0	0	0	0	0	0	0	0	0	1.79284	0	0	0	0	0	0.811745	0	0	0	0	0	0	0	0	0	0.162786	-0.0295711	0.089432	-0.330654	0.740906	NA
NC_000016.10	26280486	26282895	-	327	gene-LOC105371150	LOC105371150	lncRNA	105371150	uncharacterized LOC105371150	6	0	0	0	0	0	1	0	0	0	0	0	0	0	0	0	5.37851	0	0	0	0	0	0.811745	0	0	0	0	0	0	0	0	0	0.386891	-0.0881296	0.0894407	-0.985341	0.324456	NA
NC_000016.10	26318085	26364057	+	1035	gene-LOC102723536	LOC102723536	lncRNA	102723536	uncharacterized LOC102723536	0	0	0	0	0	0	0	0	0	0	0	0	0	0	0	0	0	0	0	0	0	0	0	0	0	0	0	0	0	0	0	0	0	NA	NA	NA	NA	NA
NC_000016.10	26584759	26595449	-	491	gene-LINC02195	LINC02195	lncRNA	105371152	long intergenic non-protein coding RNA 2195	0	0	1	0	2	1	1	0	0	2	0	1	0	0	0	3	0	0	1.2107	0	1.83316	0.993307	0.811745	0	0	2.07066	0	0.772548	0	0	0	2.66896	0.647568	0.0766478	0.170402	0.449805	0.652851	NA
NC_000016.10	27044075	27048445	-	2302	gene-LOC105371153	LOC105371153	lncRNA	105371153	uncharacterized LOC105371153	1	0	0	0	0	0	0	0	0	0	0	0	0	0	0	0	0.896419	0	0	0	0	0	0	0	0	0	0	0	0	0	0	0	0.0560262	-0.0146657	0.089432	-0.163988	0.869741	NA
NC_000016.10	27061984	27062737	-	464	gene-LOC105371154	LOC105371154	lncRNA	105371154	uncharacterized LOC105371154	0	0	0	0	0	0	0	0	0	0	0	0	0	0	0	0	0	0	0	0	0	0	0	0	0	0	0	0	0	0	0	0	0	NA	NA	NA	NA	NA
NC_000016.10	27066927	27069166	+	2240	gene-C16orf82	C16orf82	protein_coding	162083	chromosome 16 open reading frame 82	0	0	0	3	0	1	0	0	5	0	0	0	8	1	2	1	0	0	0	3.00919	0	0.993307	0	0	6.24041	0	0	0	9.0606	1.14845	2.03353	0.889654	1.46095	0.213989	0.17673	1.21082	0.225963	NA
NC_000016.10	27133304	27135240	-	1630	gene-EEF1A1P38	EEF1A1P38	pseudogene	124199	eukaryotic translation elongation factor 1 alpha 1 pseudogene 38	0	1	0	1	1	1	0	0	2	0	1	1	0	0	1	1	0	1.04661	0	1.00306	0.916578	0.993307	0	0	2.49617	0	0.92414	0.772548	0	0	1.01676	0.889654	0.628677	-0.00389671	0.194188	-0.0200667	0.98399	NA
NC_000016.10	27151310	27154131	-	2192	gene-LOC105371155	LOC105371155	lncRNA	105371155	uncharacterized LOC105371155	0	0	0	0	0	0	1	0	0	0	0	1	0	0	0	0	0	0	0	0	0	0	0.811745	0	0	0	0	0.772548	0	0	0	0	0.0990183	0	0.089432	0	1	NA
NC_000016.10	27158611	27176587	-	532	gene-LINC02129	LINC02129	lncRNA	105371156	long intergenic non-protein coding RNA 2129	0	0	0	0	0	2	1	0	0	1	0	0	0	0	1	0	0	0	0	0	0	1.98661	0.811745	0	0	1.03533	0	0	0	0	1.01676	0	0.303153	0.0206317	0.103983	0.198415	0.842721	NA
NC_000016.10	27203526	27221768	+	2878	gene-KDM8	KDM8	protein_coding	79831	lysine demethylase 8	132	111	101	126	96	109	121	112	62	116	89	117	54	82	104	96	118.327	116.173	122.281	126.386	87.9915	108.27	98.2212	108.906	77.3811	120.098	82.2484	90.3881	61.1591	94.1732	105.743	85.4068	100.197	-0.437941	0.173335	-2.52655	0.0115189	0.267346
NC_000016.10	27224994	27268772	-	1605	gene-NSMCE1	NSMCE1	protein_coding	197370	NSE1 homolog%2C SMC5-SMC6 complex component	484	357	369	362	397	429	484	407	358	347	447	408	437	368	448	379	433.867	373.638	446.749	363.109	363.881	426.129	392.885	395.757	446.814	359.26	413.091	315.2	494.935	422.631	455.51	337.179	402.54	0.0750422	0.141084	0.531898	0.594796	0.8837
NC_000016.10	27268205	27290468	+	601	gene-NSMCE1-DT	NSMCE1-DT	lncRNA	400512	NSMCE1 divergent transcript	0	1	0	0	2	0	1	2	0	1	1	0	0	0	0	0	0	1.04661	0	0	1.83316	0	0.811745	1.94475	0	1.03533	0.92414	0	0	0	0	0	0.474733	-0.0451474	0.153116	-0.294858	0.768102	NA
NC_000016.10	27313756	27364778	+	6193	gene-IL4R	IL4R	protein_coding	3566	interleukin 4 receptor	3	143	73	305	211	106	196	218	154	162	46	470	146	116	51	376	2.68926	149.665	88.3812	305.935	193.398	105.291	159.102	211.978	192.205	167.724	42.5104	363.098	165.356	133.221	51.8549	334.51	166.682	0.123266	0.306647	0.401979	0.687699	0.918459
NC_000016.10	27402174	27452042	+	5235	gene-IL21R	IL21R	protein_coding	50615	interleukin 21 receptor	12	22	23	6	23	18	97	24	2	8	1	16	0	8	4	12	10.757	23.0253	27.8461	6.01839	21.0813	17.8795	78.7393	23.337	2.49617	8.28264	0.92414	12.3608	0	9.18763	4.06705	10.6759	16.0424	-0.498522	0.305951	-1.62942	0.103225	0.555108
NC_000016.10	27442655	27445335	-	590	gene-LOC124903668	LOC124903668	lncRNA	124903668	uncharacterized LOC124903668	0	1	0	0	0	0	0	0	0	0	1	0	0	2	0	2	0	1.04661	0	0	0	0	0	0	0	0	0.92414	0	0	2.29691	0	1.77931	0.377935	0.0672814	0.108833	0.618207	0.536439	NA
NC_000016.10	27447669	27453393	-	2615	gene-IL21R-AS1	IL21R-AS1	lncRNA	283888	IL21R antisense RNA 1	30	13	8	11	9	22	6	7	9	29	13	10	16	11	22	9	26.8926	13.6059	9.68561	11.0337	8.2492	21.8528	4.87047	6.80663	11.2327	30.0246	12.0138	7.72548	18.1212	12.633	22.3688	8.00689	14.0702	-0.0106425	0.313307	-0.0339683	0.972902	0.995214
NC_000016.10	27460613	27549913	-	7090	gene-GTF3C1	GTF3C1	protein_coding	2975	general transcription factor IIIC subunit 1	4586	3214	2678	2997	4079	3350	4129	3463	2516	3065	3198	3629	2803	2598	2968	3130	4110.98	3363.79	3242.26	3006.18	3738.72	3327.58	3351.7	3367.34	3140.18	3173.29	2955.4	2803.58	3174.61	2983.68	3017.75	2784.62	3221.35	-0.193732	0.0996245	-1.94463	0.0518199	0.465239
NC_000016.10	27550144	27780344	+	6898	gene-KATNIP	KATNIP	protein_coding	23247	katanin interacting protein	391	338	314	294	412	410	475	371	360	442	288	425	324	382	361	386	350.5	353.753	380.16	294.901	377.63	407.256	385.579	360.751	449.31	457.616	266.152	328.333	366.954	438.709	367.051	343.407	370.504	0.126812	0.15896	0.79776	0.42501	0.804534
NC_000016.10	27662730	27679215	-	7585	gene-LOC107984874	LOC107984874	lncRNA	107984874	uncharacterized LOC107984874	0	0	0	0	0	0	0	0	1	0	0	1	2	1	0	2	0	0	0	0	0	0	0	0	1.24808	0	0	0.772548	2.26515	1.14845	0	1.77931	0.450847	0.174046	0.135375	1.28566	0.198562	NA
NC_000016.10	27708421	27719029	-	1028	gene-LOC100128079	LOC100128079	lncRNA	100128079	uncharacterized LOC100128079	0	0	0	0	0	0	0	0	0	0	0	0	0	0	0	0	0	0	0	0	0	0	0	0	0	0	0	0	0	0	0	0	0	NA	NA	NA	NA	NA
NC_000016.10	27746316	27747890	-	315	gene-LOC105371157	LOC105371157	lncRNA	105371157	uncharacterized LOC105371157	0	0	0	0	1	0	0	0	0	0	0	0	0	0	0	0	0	0	0	0	0.916578	0	0	0	0	0	0	0	0	0	0	0	0.0572861	0	0.089432	0	1	NA
NC_000016.10	27787528	28063714	-	5423	gene-GSG1L	GSG1L	protein_coding	146395	GSG1 like	93	94	220	33	174	190	321	74	167	139	65	47	165	160	70	36	83.3669	98.381	266.354	33.1011	159.485	188.728	260.57	71.9558	208.43	143.911	60.0691	36.3098	186.875	183.753	71.1734	32.0276	130.281	-0.0103757	0.314146	-0.0330284	0.973652	0.995214
NC_000016.10	28097490	28109743	+	508	gene-LOC124903669	LOC124903669	lncRNA	124903669	uncharacterized LOC124903669	0	0	0	1	0	0	0	0	0	1	0	2	0	2	0	5	0	0	0	1.00306	0	0	0	0	0	1.03533	0	1.5451	0	2.29691	0	4.44827	0.645542	0.165913	0.139238	1.19158	0.233425	NA
NC_000016.10	28097976	28211965	-	4673	gene-XPO6	XPO6	protein_coding	23214	exportin 6	3613	3093	2497	2719	3731	3252	3906	3024	2142	2492	2955	3240	2308	2368	3048	2956	3238.76	3237.15	3023.12	2727.33	3419.75	3230.23	3170.68	2940.46	2673.39	2580.04	2730.83	2503.06	2613.98	2719.54	3099.09	2629.82	2908.58	-0.141667	0.0854657	-1.65759	0.0973999	0.546832
NC_000016.10	28179098	28179223	+	126	gene-LOC124900376	LOC124900376	pseudogene	124900376	uncharacterized LOC124900376	0	0	0	0	0	0	0	0	0	0	0	0	0	0	0	0	0	0	0	0	0	0	0	0	0	0	0	0	0	0	0	0	0	NA	NA	NA	NA	NA
NC_000016.10	28239483	28240727	-	1245	gene-GAPDHP35	GAPDHP35	pseudogene	647001	glyceraldehyde 3 phosphate dehydrogenase pseudogene 35	0	1	0	0	4	4	4	3	7	3	0	1	2	5	4	1	0	1.04661	0	0	3.66631	3.97323	3.24698	2.91713	8.73658	3.10599	0	0.772548	2.26515	5.74227	4.06705	0.889654	2.52684	0.498335	0.270583	1.84171	0.0655178	0.493214
NC_000016.10	28258681	28323849	+	5808	gene-SBK1	SBK1	protein_coding	388228	SH3 domain binding kinase 1	5187	3612	2927	3422	4136	3740	5628	4238	3140	3888	3609	6187	3329	3716	4070	3864	4649.72	3780.34	3543.72	3432.49	3790.97	3714.97	4568.5	4120.93	3918.98	4025.37	3335.22	4779.76	3770.34	4267.65	4138.23	3437.62	3954.68	0.0181068	0.132406	0.136752	0.891227	0.97792
NC_000016.10	28284829	28292065	-	2538	gene-LOC124903670	LOC124903670	lncRNA	124903670	uncharacterized LOC124903670	107	67	68	103	102	70	150	101	41	70	71	135	57	46	69	98	95.9168	70.1226	82.3277	103.316	93.491	69.5315	121.762	98.2099	51.1714	72.4731	65.6139	104.294	64.5568	52.8289	70.1566	87.1861	81.4349	-0.301541	0.220337	-1.36855	0.171141	0.624477
NC_000016.10	28342517	28364780	-	5489	gene-NPIPB6	NPIPB6	protein_coding	728741	nuclear pore complex interacting protein family member B6	71	28	28	54	39	41	55	54	43	43	54	75	47	31	31	67	63.6457	29.305	33.8996	54.1655	35.7465	40.7256	44.646	52.5083	53.6676	44.5192	49.9036	57.9411	53.231	35.6021	31.5197	59.6068	46.2896	-0.0117843	0.239983	-0.0491046	0.960836	0.993213
NC_000016.10	28379581	28426418	-	3495	gene-EIF3CL	EIF3CL	protein_coding	728689	eukaryotic translation initiation factor 3 subunit C like	4701	4013	3927	4860	4710	4438	5303	4769	3851	4481	4941	6305	4432	4269	4657	5403	4214.06	4200.03	4754.43	4874.89	4317.08	4408.3	4304.68	4637.26	4806.37	4639.32	4566.18	4870.92	5019.57	4902.75	4735.07	4806.8	4628.61	0.10834	0.0652091	1.66142	0.0966282	0.546533
NC_000016.10	28390982	28391051	-	70	gene-MIR6862-1	MIR6862-1	miRNA	102465520	microRNA 6862-1	2	2	0	0	1	1	2	3	0	1	1	2	1	2	1	2	1.79284	2.09321	0	0	0.916578	0.993307	1.62349	2.91713	0	1.03533	0.92414	1.5451	1.13258	2.29691	1.01676	1.77931	1.25417	0.135221	0.259209	0.521668	0.601901	NA
NC_000016.10	28413748	28414115	+	368	gene-CDC37P2	CDC37P2	pseudogene	647015	cell division cycle 37 pseudogene 2	0	0	0	0	0	0	0	0	0	0	0	0	0	0	0	0	0	0	0	0	0	0	0	0	0	0	0	0	0	0	0	0	0	NA	NA	NA	NA	NA
NC_000016.10	28442666	28442769	+	104	gene-LOC124903790	LOC124903790	snoRNA	124903790	small nucleolar RNA U13	0	0	0	0	0	0	0	0	0	0	0	0	0	0	0	0	0	0	0	0	0	0	0	0	0	0	0	0	0	0	0	0	0	NA	NA	NA	NA	NA
NC_000016.10	28456329	28472336	-	3238	gene-NPIPB7	NPIPB7	protein_coding	440350	nuclear pore complex interacting protein family member B7	42	14	23	29	20	32	28	36	32	36	38	34	26	28	22	45	37.6496	14.6525	27.8461	29.0889	18.3316	31.7858	22.7289	35.0055	39.9386	37.2719	35.1173	26.2666	29.447	32.1567	22.3688	40.0345	29.9806	0.141579	0.257441	0.549946	0.582356	0.878047
NC_000016.10	28466653	28492082	-	4055	gene-CLN3	CLN3	protein_coding	1201	CLN3 lysosomal/endosomal transmembrane protein%2C battenin	580	463	466	496	589	568	509	502	576	616	651	615	662	558	502	623	519.923	484.579	564.187	497.52	539.864	564.198	413.178	488.132	718.896	637.764	601.615	475.117	749.765	640.837	510.415	554.255	560.015	0.232904	0.15164	1.5359	0.124563	0.579965
NC_000016.10	28494643	28498964	+	3792	gene-APOBR	APOBR	protein_coding	55911	apolipoprotein B receptor	1	0	1	3	2	0	3	0	2	4	2	4	0	5	2	1	0.896419	0	1.2107	3.00919	1.83316	0	2.43524	0	2.49617	4.14132	1.84828	3.09019	0	5.74227	2.03353	0.889654	1.85163	0.152691	0.261332	0.584279	0.559032	NA
NC_000016.10	28499362	28506834	-	1044	gene-IL27	IL27	protein_coding	246778	interleukin 27	0	0	0	0	0	0	0	0	0	0	0	0	0	0	0	0	0	0	0	0	0	0	0	0	0	0	0	0	0	0	0	0	0	NA	NA	NA	NA	NA
NC_000016.10	28532708	28538974	-	5345	gene-NUPR1	NUPR1	protein_coding	26471	nuclear protein 1%2C transcriptional regulator	3	44	2	7	37	15	0	5	158	58	5	6	292	34	4	7	2.68926	46.0507	2.4214	7.02145	33.9134	14.8996	0	4.86188	197.197	60.0492	4.6207	4.63529	330.712	39.0474	4.06705	6.22758	47.4009	0.371222	0.222318	1.66978	0.0949629	0.543942
NC_000016.10	28553920	28591790	+	1713	gene-SGF29	SGF29	protein_coding	112869	SAGA complex associated factor 29	140	140	114	158	182	140	150	123	107	145	161	154	148	119	154	151	125.499	146.525	138.02	158.484	166.817	139.063	121.762	119.602	133.545	150.123	148.787	118.972	167.621	136.666	156.581	134.338	141.4	0.0615083	0.148442	0.414358	0.678612	0.914789
NC_000016.10	28591943	28597050	-	2048	gene-SULT1A2	SULT1A2	protein_coding	6799	sulfotransferase family 1A member 2	13	5	4	4	6	13	14	3	16	12	11	13	11	8	11	7	11.6534	5.23303	4.84281	4.01226	5.49947	12.913	11.3644	2.91713	19.9693	12.424	10.1655	10.0431	12.4583	9.18763	11.1844	6.22758	9.38096	0.310573	0.311175	0.998066	0.318247	0.74288
NC_000016.10	28605258	28623375	-	3143	gene-SULT1A1	SULT1A1	protein_coding	6817	sulfotransferase family 1A member 1	68	34	73	52	41	72	82	56	52	78	74	58	65	65	70	35	60.9565	35.5846	88.3812	52.1593	37.5797	71.5181	66.5631	54.453	64.9003	80.7558	68.3864	44.8078	73.6174	74.6495	71.1734	31.1379	61.039	0.0606539	0.262934	0.230681	0.817562	0.959539
NC_000016.10	28610186	28618986	+	6377	gene-LOC107984835	LOC107984835	lncRNA	107984835	uncharacterized LOC107984835	0	3	2	4	0	0	2	2	3	1	7	4	12	1	2	5	0	3.13982	2.4214	4.01226	0	0	1.62349	1.94475	3.74425	1.03533	6.46898	3.09019	13.5909	1.14845	2.03353	4.44827	3.04385	0.349645	0.278547	1.25525	0.209389	0.653636
NC_000016.10	28610700	28614531	-	3597	gene-LOC124903674	LOC124903674	lncRNA	124903674	uncharacterized LOC124903674	7	4	6	8	2	3	14	4	3	6	7	5	5	10	11	8	6.27493	4.18642	7.26421	8.02452	1.83316	2.97992	11.3644	3.8895	3.74425	6.21198	6.46898	3.86274	5.66288	11.4845	11.1844	7.11724	6.34713	0.257565	0.313793	0.820813	0.411753	0.796772
NC_000016.10	28637891	28658744	+	4051	gene-NPIPB8	NPIPB8	protein_coding	728734	nuclear pore complex interacting protein family member B8	46	27	24	35	31	32	32	40	31	38	48	50	33	27	29	51	41.2353	28.2584	29.0568	35.1073	28.4139	31.7858	25.9758	38.895	38.6906	39.3426	44.3587	38.6274	37.375	31.0082	29.4861	45.3724	35.1868	0.0844442	0.215908	0.391112	0.695715	0.921627
NC_000016.10	28672233	28672336	-	104	gene-LOC124903791	LOC124903791	snoRNA	124903791	small nucleolar RNA U13	0	0	0	0	0	0	0	0	0	0	0	0	0	0	0	0	0	0	0	0	0	0	0	0	0	0	0	0	0	0	0	0	0	NA	NA	NA	NA	NA
NC_000016.10	28688558	28735730	+	6449	gene-EIF3C	EIF3C	protein_coding	8663	eukaryotic translation initiation factor 3 subunit C	4834	4114	4063	5005	4870	4572	5453	4917	3962	4623	5118	6488	4557	4412	4802	5585	4333.29	4305.74	4919.08	5020.34	4463.73	4541.4	4426.45	4781.17	4944.9	4786.33	4729.75	5012.29	5161.15	5066.98	4882.5	4968.72	4771.49	0.111039	0.0657525	1.68874	0.0912692	0.538459
NC_000016.10	28701199	28701566	-	368	gene-CDC37P1	CDC37P1	pseudogene	390688	cell division cycle 37 pseudogene 1	0	0	0	0	0	0	0	0	0	0	0	0	0	0	0	0	0	0	0	0	0	0	0	0	0	0	0	0	0	0	0	0	0	NA	NA	NA	NA	NA
NC_000016.10	28724252	28724321	+	70	gene-MIR6862-2	MIR6862-2	miRNA	102465907	microRNA 6862-2	2	2	0	0	1	1	2	3	0	1	1	2	1	2	1	2	1.79284	2.09321	0	0	0.916578	0.993307	1.62349	2.91713	0	1.03533	0.92414	1.5451	1.13258	2.29691	1.01676	1.77931	1.25417	0.135221	0.259209	0.521668	0.601901	NA
NC_000016.10	28749055	28752283	+	885	gene-LOC124903761	LOC124903761	protein_coding	124903761	uncharacterized LOC124903761	7	2	0	6	1	4	3	2	1	1	3	3	1	0	2	2	6.27493	2.09321	0	6.01839	0.916578	3.97323	2.43524	1.94475	1.24808	1.03533	2.77242	2.31764	1.13258	0	2.03353	1.77931	2.24845	-0.44231	0.284997	-1.55198	0.120667	0.57503
NC_000016.10	28751787	28772864	+	5351	gene-NPIPB9	NPIPB9	protein_coding	100507607	nuclear pore complex interacting protein family member B9	47	24	18	34	24	27	34	41	32	29	38	47	28	26	27	47	42.1317	25.1185	21.7926	34.1042	21.9979	26.8193	27.5993	39.8674	39.9386	30.0246	35.1173	36.3098	31.7121	29.8598	27.4526	41.8138	31.9787	0.0656297	0.23724	0.276639	0.782058	0.952018
NC_000016.10	28786410	28786513	-	104	gene-LOC124903792	LOC124903792	snoRNA	124903792	small nucleolar RNA U13	0	0	0	0	0	0	0	0	0	0	0	0	0	0	0	0	0	0	0	0	0	0	0	0	0	0	0	0	0	0	0	0	0	NA	NA	NA	NA	NA
NC_000016.10	28813942	28814327	-	386	gene-RPS15AP33	RPS15AP33	pseudogene	100271654	ribosomal protein S15a pseudogene 33	0	1	1	3	2	3	1	2	0	0	2	0	0	0	0	1	0	1.04661	1.2107	3.00919	1.83316	2.97992	0.811745	1.94475	0	0	1.84828	0	0	0	0	0.889654	0.973375	-0.232348	0.216421	-1.07359	0.283005	NA
NC_000016.10	28819091	28824042	-	1080	gene-LOC124903672	LOC124903672	lncRNA	124903672	uncharacterized LOC124903672	9	12	7	20	10	8	18	7	8	9	7	15	22	9	4	19	8.06777	12.5593	8.47491	20.0613	9.16578	7.94645	14.6114	6.80663	9.98466	9.31797	6.46898	11.5882	24.9167	10.3361	4.06705	16.9034	11.3298	0.115127	0.309197	0.372343	0.709638	0.926377
NC_000016.10	28822999	28837232	+	4895	gene-ATXN2L	ATXN2L	protein_coding	11273	ataxin 2 like	3719	2778	2426	2815	3356	2968	3693	3171	2761	2837	3013	4372	2857	2340	3089	3480	3333.78	2907.47	2937.16	2823.63	3076.04	2948.13	2997.77	3083.4	3445.96	2937.23	2784.43	3377.58	3235.77	2687.38	3140.78	3096	3050.78	0.0183258	0.0935774	0.195835	0.844739	0.967342
NC_000016.10	28842411	28846348	-	2011	gene-TUFM	TUFM	protein_coding	7284	Tu translation elongation factor%2C mitochondrial	2678	2860	2574	2916	3572	2970	3040	2808	2884	3306	3391	3562	3446	3094	3044	3268	2400.61	2993.29	3116.35	2924.94	3274.02	2950.12	2467.7	2730.43	3599.47	3422.8	3133.76	2751.82	3902.86	3553.32	3095.03	2907.39	3076.49	0.224208	0.131925	1.6995	0.0892241	0.53514
NC_000016.10	28843919	28844007	-	89	gene-MIR4721	MIR4721	miRNA	100616256	microRNA 4721	59	68	62	86	86	80	68	62	82	95	81	88	76	98	86	82	52.8887	71.1692	75.0635	86.2635	78.8257	79.4645	55.1987	60.2873	102.343	98.3564	74.8553	67.9842	86.0757	112.548	87.4416	72.9517	78.8573	0.292669	0.200738	1.45796	0.14485	0.599358
NC_000016.10	28846606	28874205	+	5500	gene-SH2B1	SH2B1	protein_coding	25970	SH2B adaptor protein 1	1567	850	810	1000	887	1076	1152	1043	1002	1055	1120	1402	1070	919	1101	1249	1404.69	889.615	980.668	1003.06	813.005	1068.8	935.13	1014.19	1250.58	1092.27	1035.04	1083.11	1211.86	1055.43	1119.46	1111.18	1066.75	0.0676705	0.138626	0.488151	0.625443	0.895501
NC_000016.10	28878488	28904466	+	3545	gene-ATP2A1	ATP2A1	protein_coding	487	ATPase sarcoplasmic/endoplasmic reticulum Ca2%2B transporting 1	100	38	27	42	33	49	81	60	30	57	34	47	40	34	42	70	89.6419	39.771	32.6889	42.1287	30.2471	48.672	65.7513	58.3425	37.4425	59.0138	31.4208	36.3098	45.303	39.0474	42.704	62.2758	47.5475	-0.087303	0.26934	-0.324137	0.745835	0.939459
NC_000016.10	28878957	28879921	-	584	gene-ATP2A1-AS1	ATP2A1-AS1	lncRNA	100289092	ATP2A1 antisense RNA 1	12	7	12	20	10	15	7	11	12	15	13	15	13	4	9	15	10.757	7.32624	14.5284	20.0613	9.16578	14.8996	5.68222	10.6961	14.977	15.53	12.0138	11.5882	14.7235	4.59381	9.15087	13.3448	11.8149	-0.20889	0.299393	-0.697711	0.485358	0.834371
NC_000016.10	28904421	28925238	-	2307	gene-RABEP2	RABEP2	protein_coding	79874	rabaptin%2C RAB GTPase binding effector protein 2	272	250	238	288	293	306	300	262	270	330	248	361	278	292	277	348	243.826	261.652	288.147	288.883	268.557	303.952	243.524	254.762	336.982	341.659	229.187	278.89	314.856	335.348	281.643	309.6	286.342	0.188596	0.136465	1.38201	0.166968	0.621872
NC_000016.10	28931971	28939342	+	2233	gene-CD19	CD19	protein_coding	930	CD19 molecule	0	0	0	0	0	0	0	0	0	0	0	0	0	0	0	0	0	0	0	0	0	0	0	0	0	0	0	0	0	0	0	0	0	NA	NA	NA	NA	NA
NC_000016.10	28950937	28967092	+	4564	gene-NFATC2IP	NFATC2IP	protein_coding	84901	nuclear factor of activated T cells 2 interacting protein	736	676	523	678	852	724	797	690	562	775	740	700	660	555	702	770	659.764	707.506	633.197	680.078	780.924	719.154	646.961	670.939	701.422	802.381	683.864	540.784	747.5	637.392	713.768	685.034	688.167	0.0522433	0.11784	0.443339	0.65752	0.906062
NC_000016.10	28958583	28958661	+	79	gene-MIR4517	MIR4517	miRNA	100616487	microRNA 4517	15	5	3	7	6	9	9	14	6	14	14	8	14	10	8	20	13.4463	5.23303	3.6321	7.02145	5.49947	8.93976	7.30571	13.6133	7.4885	14.4946	12.938	6.18039	15.8561	11.4845	8.1341	17.7931	9.94127	0.501531	0.30796	1.62856	0.103407	0.555471
NC_000016.10	28974778	28984765	+	2362	gene-SPNS1	SPNS1	protein_coding	83985	SPNS lysolipid transporter 1%2C lysophospholipid	898	982	836	780	1139	1024	999	867	1148	1200	1022	1100	1408	992	1037	918	804.984	1027.77	1012.15	782.39	1043.98	1017.15	810.933	843.049	1432.8	1242.4	944.471	849.803	1594.67	1139.27	1054.38	816.703	1026.06	0.307141	0.1947	1.57751	0.114678	0.567213
NC_000016.10	28984803	28990784	+	1883	gene-LAT	LAT	protein_coding	27040	linker for activation of T cells	67	37	20	42	33	44	40	30	32	56	31	44	86	30	46	30	60.0601	38.7244	24.214	42.1287	30.2471	43.7055	32.4698	29.1713	39.9386	57.9785	28.6483	33.9921	97.4015	34.4536	46.7711	26.6896	41.6621	0.216422	0.284897	0.75965	0.447464	0.815725
NC_000016.10	29037834	29052307	+	880	gene-NPIPB10P	NPIPB10P	pseudogene	730153	nuclear pore complex interacting protein family%2C member B10%2C pseudogene	18	12	8	12	11	13	7	9	9	13	15	21	13	6	11	14	16.1355	12.5593	9.68561	12.0368	10.0824	12.913	5.68222	8.75138	11.2327	13.4593	13.8621	16.2235	14.7235	6.89072	11.1844	12.4552	11.7423	-0.117281	0.285829	-0.410319	0.681572	0.916179
NC_000016.10	29066255	29066358	-	104	gene-LOC124903793	LOC124903793	snoRNA	124903793	small nucleolar RNA U13	0	0	0	0	0	0	0	0	0	0	0	0	0	0	0	0	0	0	0	0	0	0	0	0	0	0	0	0	0	0	0	0	0	NA	NA	NA	NA	NA
NC_000016.10	29074842	29116718	+	2397	gene-RRN3P2	RRN3P2	transcribed_pseudogene	653390	RRN3 pseudogene 2	148	94	58	100	107	95	135	108	67	65	100	150	52	81	81	98	132.67	98.381	70.2207	100.306	98.0738	94.3642	109.586	105.017	83.6215	67.2965	92.414	115.882	58.8939	93.0247	82.3578	87.1861	93.0809	-0.288276	0.201068	-1.43372	0.151651	0.604917
NC_000016.10	29104510	29108148	-	896	gene-LOC101928215	LOC101928215	lncRNA	101928215	uncharacterized LOC101928215	0	0	0	0	0	0	2	3	0	2	0	0	0	0	0	0	0	0	0	0	0	0	1.62349	2.91713	0	2.07066	0	0	0	0	0	0	0.413205	0	0.089432	0	1	NA
NC_000016.10	29127070	29132656	-	4247	gene-LOC124903671	LOC124903671	protein_coding	124903671	uncharacterized LOC124903671	0	0	0	0	1	0	0	1	0	0	0	0	2	0	0	0	0	0	0	0	0.916578	0	0	0.972375	0	0	0	0	2.26515	0	0	0	0.259632	0.0300502	0.089432	0.336012	0.736862	NA
NC_000016.10	29211366	29220223	-	8858	gene-LOC101928188	LOC101928188	lncRNA	101928188	uncharacterized LOC101928188	0	4	2	0	2	5	0	0	0	3	0	0	0	0	0	2	0	4.18642	2.4214	0	1.83316	4.96653	0	0	0	3.10599	0	0	0	0	0	1.77931	1.1433	-0.09917	0.155082	-0.639469	0.522518	NA
NC_000016.10	29225594	29228563	-	737	gene-LOC102723708	LOC102723708	lncRNA	102723708	uncharacterized LOC102723708	0	0	1	0	0	0	0	0	0	0	0	0	0	0	0	0	0	0	1.2107	0	0	0	0	0	0	0	0	0	0	0	0	0	0.0756689	-0.0146657	0.089432	-0.163988	0.869741	NA
NC_000016.10	29256044	29258779	-	1536	gene-LOC124903676	LOC124903676	lncRNA	124903676	uncharacterized LOC124903676	0	0	0	0	0	0	0	1	0	2	2	6	1	0	3	0	0	0	0	0	0	0	0	0.972375	0	2.07066	1.84828	4.63529	1.13258	0	3.05029	0	0.856842	0.151059	0.168911	0.894314	0.371154	NA
NC_000016.10	29281720	29294178	-	9730	gene-LOC105371159	LOC105371159	lncRNA	105371159	uncharacterized LOC105371159	2	14	31	72	10	26	76	60	19	32	29	190	14	36	24	137	1.79284	14.6525	37.5317	72.2206	9.16578	25.826	61.6926	58.3425	23.7136	33.1306	26.8001	146.784	15.8561	41.3443	24.4023	121.883	44.6961	0.232588	0.299778	0.775868	0.437827	0.810658
NC_000016.10	29302287	29365059	+	1585	gene-SNX29P2	SNX29P2	transcribed_pseudogene	440352	sorting nexin 29 pseudogene 2	2	0	2	6	2	5	4	6	1	2	4	15	4	4	4	4	1.79284	0	2.4214	6.01839	1.83316	4.96653	3.24698	5.83425	1.24808	2.07066	3.69656	11.5882	4.5303	4.59381	4.06705	3.55862	3.84168	0.227827	0.300502	0.758155	0.448358	0.815966
NC_000016.10	29381167	29406711	-	7002	gene-NPIPB11	NPIPB11	protein_coding	728888	nuclear pore complex interacting protein family member B11	321	196	146	240	189	246	226	226	307	214	267	303	298	154	215	363	287.75	205.135	176.762	240.735	173.233	244.353	183.454	219.757	383.161	221.561	246.745	234.082	337.507	176.862	218.604	322.945	242.041	0.183744	0.216241	0.849717	0.395482	0.785945
NC_000016.10	29425411	29447026	-	3132	gene-SMG1P6	SMG1P6	transcribed_pseudogene	100422558	SMG1 pseudogene 6	273	194	189	201	231	208	274	229	134	193	229	318	126	155	204	270	244.722	203.042	228.823	201.616	211.73	206.608	222.418	222.674	167.243	199.819	211.628	245.67	142.705	178.01	207.42	240.207	208.396	-0.175739	0.157252	-1.11756	0.263754	0.70244
NC_000016.10	29437497	29437600	-	104	gene-LOC124903796	LOC124903796	snoRNA	124903796	small nucleolar RNA U13	0	0	0	0	0	0	0	0	0	0	0	0	0	0	0	0	0	0	0	0	0	0	0	0	0	0	0	0	0	0	0	0	0	NA	NA	NA	NA	NA
NC_000016.10	29442905	29454964	-	2060	gene-BOLA2-SMG1P6	BOLA2-SMG1P6	protein_coding	107282092	BOLA2-SMG1P6 readthrough	318	297	332	369	352	355	383	364	262	339	386	479	273	316	339	423	285.061	310.842	401.953	370.131	322.635	352.624	310.898	353.945	326.998	350.977	356.718	370.051	309.193	362.911	344.683	376.324	344.121	0.029837	0.120144	0.248344	0.803869	0.957586
NC_000016.10	29449345	29449915	+	571	gene-LOC606724	LOC606724	transcribed_pseudogene	606724	coronin 1A pseudogene	30	38	39	36	43	44	38	36	30	40	50	52	33	38	60	42	26.8926	39.771	47.2174	36.1103	39.4129	43.7055	30.8463	35.0055	37.4425	41.4132	46.207	40.1725	37.375	43.6412	61.0058	37.3655	40.224	0.234211	0.216777	1.08042	0.279954	0.714869
NC_000016.10	29453588	29454964	-	1094	gene-BOLA2	BOLA2	protein_coding	552900	bolA family member 2	119	157	184	203	206	218	195	202	178	215	215	299	196	176	195	236	106.674	164.317	222.769	203.622	188.815	216.541	158.29	196.42	222.159	222.596	198.69	230.992	221.985	202.128	198.269	209.958	197.764	0.23758	0.177487	1.33858	0.180709	0.633011
NC_000016.10	29454533	29458220	+	1134	gene-SLX1B	SLX1B	protein_coding	79008	SLX1 homolog B%2C structure-specific endonuclease subunit	233	212	168	202	227	249	241	209	247	237	240	277	282	205	240	252	208.866	221.88	203.398	202.619	208.063	247.333	195.631	203.226	308.276	245.373	221.794	213.996	319.386	235.433	244.023	224.193	231.468	0.270862	0.147458	1.83688	0.066228	0.494004
NC_000016.10	29455091	29464980	+	2214	gene-SLX1B-SULT1A4	SLX1B-SULT1A4	lncRNA	100526831	SLX1B-SULT1A4 readthrough %28NMD candidate%29	307	235	216	255	253	306	293	255	323	279	337	343	367	232	290	360	275.201	245.952	261.512	255.781	231.894	303.952	237.841	247.956	403.131	288.857	311.435	264.984	415.655	266.441	294.861	320.276	289.108	0.29818	0.159288	1.87196	0.0612118	0.482855
NC_000016.10	29459913	29464966	+	1356	gene-SULT1A4	SULT1A4	protein_coding	445329	sulfotransferase family 1A member 4	215	137	129	159	150	189	171	164	195	169	205	209	196	133	178	233	192.73	143.385	156.181	159.487	137.487	187.735	138.808	159.47	243.376	174.971	189.449	161.463	221.985	152.744	180.984	207.289	175.471	0.208797	0.167317	1.24791	0.212063	0.656683
NC_000016.10	29464967	29467578	-	1479	gene-LOC388242	LOC388242	transcribed_pseudogene	388242	SAGA complex associated factor 29 pseudogene	4	22	24	31	20	29	32	30	18	26	18	66	21	32	26	45	3.58568	23.0253	29.0568	31.095	18.3316	28.8059	25.9758	29.1713	22.4655	26.9186	16.6345	50.9882	23.7841	36.7505	26.4358	40.0345	27.0662	0.350967	0.304071	1.15423	0.248406	0.689422
NC_000016.10	29483534	29506408	-	3737	gene-NPIPB12	NPIPB12	protein_coding	440353	nuclear pore complex interacting protein family member B12	506	275	223	381	299	382	349	329	459	337	427	469	443	242	371	548	453.588	287.817	269.986	382.168	274.057	379.443	283.299	319.911	572.87	348.906	394.608	362.325	501.731	277.926	377.219	487.531	373.337	0.20815	0.208063	1.00042	0.317107	0.742749
NC_000016.10	29539262	29539365	-	104	gene-LOC124903797	LOC124903797	snoRNA	124903797	small nucleolar RNA U13	0	0	0	0	0	0	0	0	0	0	0	0	0	0	0	0	0	0	0	0	0	0	0	0	0	0	0	0	0	0	0	0	0	NA	NA	NA	NA	NA
NC_000016.10	29545011	29613717	-	2846	gene-SMG1P2	SMG1P2	transcribed_pseudogene	440354	SMG1 pseudogene 2	395	250	236	277	268	262	359	298	168	239	313	382	194	220	263	366	354.085	261.652	285.726	277.849	245.643	260.246	291.416	289.768	209.678	247.444	289.256	295.113	219.72	252.66	267.409	325.614	273.33	-0.136279	0.151315	-0.900629	0.367785	0.77194
NC_000016.10	29597791	29603655	+	1300	gene-LOC105371168	LOC105371168	lncRNA	105371168	uncharacterized LOC105371168	0	2	0	0	0	1	0	0	3	3	0	0	2	2	0	0	0	2.09321	0	0	0	0.993307	0	0	3.74425	3.10599	0	0	2.26515	2.29691	0	0	0.906176	0.0682155	0.158539	0.430276	0.666995	NA
NC_000016.10	29599179	29599265	-	87	gene-MIR3680-2	MIR3680-2	miRNA	100847041	microRNA 3680-2	0	0	0	0	0	0	0	0	0	0	0	0	0	0	0	0	0	0	0	0	0	0	0	0	0	0	0	0	0	0	0	0	0	NA	NA	NA	NA	NA
NC_000016.10	29613103	29613725	-	623	gene-SLC7A5P1	SLC7A5P1	pseudogene	81893	solute carrier family 7 member 5 pseudogene 1	15	5	4	6	7	8	10	7	5	6	5	17	3	3	5	12	13.4463	5.23303	4.84281	6.01839	6.41605	7.94645	8.11745	6.80663	6.24041	6.21198	4.6207	13.1333	3.39773	3.44536	5.08381	10.6759	6.97727	-0.19638	0.313635	-0.626144	0.531221	0.854067
NC_000016.10	29618669	29636331	-	695	gene-CA5AP1	CA5AP1	pseudogene	764	carbonic anhydrase 5A pseudogene 1	0	0	1	0	0	1	0	0	0	0	0	0	0	0	0	0	0	0	1.2107	0	0	0.993307	0	0	0	0	0	0	0	0	0	0	0.137751	-0.0146657	0.089432	-0.163988	0.869741	NA
NC_000016.10	29662963	29670876	+	7370	gene-SPN	SPN	protein_coding	6693	sialophorin	0	0	0	1	0	0	2	0	0	3	0	2	0	0	0	2	0	0	0	1.00306	0	0	1.62349	0	0	3.10599	0	1.5451	0	0	0	1.77931	0.566059	0.0244454	0.132781	0.184103	0.853932	NA
NC_000016.10	29679008	29698699	+	2375	gene-QPRT	QPRT	protein_coding	23475	quinolinate phosphoribosyltransferase	2022	1333	1488	1831	1581	1788	2810	1955	1396	1182	1668	2034	1709	1062	1613	1635	1812.56	1395.13	1801.52	1836.61	1449.11	1776.03	2281	1900.99	1742.32	1223.76	1541.47	1571.36	1935.57	1219.66	1640.04	1454.59	1661.36	-0.121481	0.16656	-0.729357	0.465783	0.823867
NC_000016.10	29742463	29745990	-	2980	gene-C16orf54	C16orf54	protein_coding	283897	chromosome 16 open reading frame 54	0	1	0	0	0	1	1	0	4	0	0	2	0	1	0	0	0	1.04661	0	0	0	0.993307	0.811745	0	4.99233	0	0	1.5451	0	1.14845	0	0	0.658596	0.00277292	0.154662	0.017929	0.985696	NA
NC_000016.10	29745247	29749642	+	1806	gene-LOC124903673	LOC124903673	lncRNA	124903673	uncharacterized LOC124903673	0	3	0	2	1	5	1	1	18	3	0	7	14	4	0	9	0	3.13982	0	2.00613	0.916578	4.96653	0.811745	0.972375	22.4655	3.10599	0	5.40784	15.8561	4.59381	0	8.00689	4.51558	0.394873	0.248154	1.59124	0.111555	0.564449
NC_000016.10	29778256	29782973	+	3116	gene-ZG16	ZG16	protein_coding	653808	zymogen granule protein 16	0	0	0	0	0	0	0	0	0	0	0	0	0	0	0	0	0	0	0	0	0	0	0	0	0	0	0	0	0	0	0	0	0	NA	NA	NA	NA	NA
NC_000016.10	29782967	29785333	-	665	gene-LOC124903675	LOC124903675	lncRNA	124903675	uncharacterized LOC124903675	0	0	0	0	0	0	0	1	0	0	0	0	0	0	0	0	0	0	0	0	0	0	0	0.972375	0	0	0	0	0	0	0	0	0.0607734	0	0.089432	0	1	NA
NC_000016.10	29787513	29788123	+	236	gene-LOC105371167	LOC105371167	lncRNA	105371167	uncharacterized LOC105371167	0	0	0	0	0	0	0	0	0	0	0	0	0	0	0	0	0	0	0	0	0	0	0	0	0	0	0	0	0	0	0	0	0	NA	NA	NA	NA	NA
NC_000016.10	29790751	29805385	+	3070	gene-KIF22	KIF22	protein_coding	3835	kinesin family member 22	366	267	205	253	349	230	323	257	211	214	213	255	206	260	195	240	328.089	279.444	248.194	253.775	319.886	228.461	262.194	249.9	263.345	221.561	196.842	197	233.311	298.598	198.269	213.517	249.524	-0.221495	0.159655	-1.38733	0.16534	0.619615
NC_000016.10	29806124	29811164	+	2966	gene-MAZ	MAZ	protein_coding	4150	MYC associated zinc finger protein	6427	4485	4915	5567	5304	5663	6740	5779	3648	4826	6149	9220	4018	4529	5689	7194	5761.28	4694.03	5950.6	5584.06	4861.53	5625.1	5471.16	5619.36	4553.01	4996.51	5682.54	7122.89	4550.69	5201.35	5784.36	6400.17	5491.16	-0.00316418	0.14429	-0.0219293	0.982504	0.997253
NC_000016.10	29808644	29812952	-	3408	gene-LOC112268170	LOC112268170	protein_coding	112268170	translation initiation factor IF-2	28	13	8	15	24	10	27	11	14	9	14	21	12	9	6	29	25.0997	13.6059	9.68561	15.046	21.9979	9.93307	21.9171	10.6961	17.4732	9.31797	12.938	16.2235	13.5909	10.3361	6.10058	25.8	14.9851	-0.114477	0.304449	-0.376013	0.706907	0.925752
NC_000016.10	29812193	29815881	+	3051	gene-PRRT2	PRRT2	protein_coding	112476	proline rich transmembrane protein 2	4430	2159	2527	2693	2688	2988	3908	3078	2026	2608	2803	3993	1914	2118	2832	3046	3971.14	2259.62	3059.44	2701.25	2463.76	2968	3172.3	2992.97	2528.62	2700.14	2590.36	3084.78	2167.75	2432.42	2879.47	2709.89	2792.62	-0.219503	0.155718	-1.40962	0.158652	0.61342
NC_000016.10	29816152	29822489	+	3874	gene-PAGR1	PAGR1	protein_coding	79447	PAXIP1 associated glutamate rich protein 1	1558	622	518	676	774	640	964	649	638	637	663	868	674	539	666	875	1396.62	650.989	627.143	678.072	709.431	635.716	782.522	631.071	796.277	659.506	612.705	670.572	763.356	619.016	677.164	778.448	730.538	-0.212782	0.20398	-1.04315	0.296879	0.727623
NC_000016.10	29820394	29848039	+	2925	gene-MVP	MVP	protein_coding	9961	major vault protein	1323	932	690	808	1294	723	1050	871	706	597	890	826	876	568	842	831	1185.96	975.437	835.384	810.476	1186.05	718.161	852.332	846.939	881.146	618.092	822.484	638.125	992.136	652.322	856.114	739.303	850.654	-0.211925	0.182205	-1.16311	0.244784	0.685983
NC_000016.10	29858357	29863226	-	1843	gene-CDIPT	CDIPT	protein_coding	10423	CDP-diacylglycerol--inositol 3-phosphatidyltransferase	2299	2141	2425	2417	2749	2760	2839	2436	1914	2573	2654	2914	2114	2248	2572	2609	2060.87	2240.78	2935.95	2424.41	2519.67	2741.53	2304.54	2368.71	2388.83	2663.91	2452.67	2251.21	2394.26	2581.72	2615.11	2321.11	2454.08	0.036216	0.111747	0.324088	0.745872	0.939459
NC_000016.10	29863683	29868053	+	810	gene-CDIPTOSP	CDIPTOSP	lncRNA	440356	CDIP transferase opposite strand%2C pseudogene	11	7	11	20	8	11	20	12	5	8	15	18	14	8	9	6	9.86061	7.32624	13.3177	20.0613	7.33262	10.9264	16.2349	11.6685	6.24041	8.28264	13.8621	13.9059	15.8561	9.18763	9.15087	5.33793	11.1595	-0.232602	0.303919	-0.765343	0.444068	0.813978
NC_000016.10	29871159	29899550	-	3843	gene-SEZ6L2	SEZ6L2	protein_coding	26470	seizure related 6 homolog like 2	5128	5368	5862	5376	6419	7731	7212	6404	6384	7550	7432	8525	6154	7186	7424	6558	4596.84	5618.18	7097.13	5392.47	5883.51	7679.26	5854.31	6227.09	7967.76	7816.75	6868.21	6585.97	6969.87	8252.79	7548.45	5834.35	6637.06	0.31393	0.147296	2.13128	0.0330657	0.401505
NC_000016.10	29900363	29919864	+	2324	gene-ASPHD1	ASPHD1	protein_coding	253982	aspartate beta-hydroxylase domain containing 1	648	619	686	770	859	999	910	875	727	1080	895	1084	810	952	866	1036	580.879	647.849	830.541	772.36	787.341	992.314	738.688	850.828	907.356	1118.16	827.105	837.442	917.386	1093.33	880.517	921.682	856.486	0.40609	0.144035	2.81939	0.00481146	0.18103
NC_000016.10	29906339	29926226	-	4635	gene-KCTD13	KCTD13	protein_coding	253980	potassium channel tetramerization domain containing 13	666	642	697	758	692	783	862	769	640	766	884	1121	668	812	854	883	597.015	671.921	843.859	760.323	634.272	777.759	699.724	747.756	798.773	793.063	816.94	866.026	756.56	932.544	868.316	785.565	771.901	0.211996	0.117396	1.80581	0.0709477	0.503614
NC_000016.10	29926223	29931080	+	4438	gene-KCTD13-DT	KCTD13-DT	lncRNA	107984836	KCTD13 divergent transcript	128	95	63	94	86	86	113	85	41	88	77	177	55	52	63	106	114.742	99.4276	76.2742	94.2881	78.8257	85.4244	91.7272	82.6519	51.1714	91.1091	71.1588	136.741	62.2917	59.7196	64.0561	94.3034	84.6195	-0.382179	0.229453	-1.66561	0.0957916	0.545609
NC_000016.10	29962079	29973048	+	2019	gene-TMEM219	TMEM219	protein_coding	124446	transmembrane protein 219	734	739	660	819	842	927	784	740	866	868	878	928	1021	765	847	950	657.971	773.442	799.063	821.51	771.759	920.795	636.408	719.558	1080.84	898.667	811.395	716.925	1156.36	878.567	861.198	845.172	834.352	0.274969	0.153976	1.7858	0.0741324	0.510747
NC_000016.10	29973622	29974635	+	798	gene-LOC124903762	LOC124903762	protein_coding	124903762	uncharacterized LOC124903762	125	96	98	106	122	124	144	114	70	130	115	212	84	90	130	149	112.052	100.474	118.649	106.325	111.823	123.17	116.891	110.851	87.3658	134.593	106.276	163.78	95.1363	103.361	132.179	132.559	115.968	0.079887	0.179798	0.444315	0.656815	0.90575
NC_000016.10	29973868	29992261	+	7848	gene-TAOK2	TAOK2	protein_coding	9344	TAO kinase 2	2190	1666	1766	1826	2072	2166	2340	1954	1586	1910	2118	3180	1698	1786	2044	2550	1963.16	1743.65	2138.1	1831.6	1899.15	2151.5	1899.48	1900.02	1979.46	1977.48	1957.33	2456.7	1923.11	2051.14	2078.26	2268.62	2013.67	0.113824	0.102114	1.11467	0.26499	0.70332
NC_000016.10	29992321	29996096	-	3048	gene-HIRIP3	HIRIP3	protein_coding	8479	HIRA interacting protein 3	336	172	198	214	224	230	289	241	154	147	235	289	134	178	198	226	301.197	180.016	239.719	214.656	205.313	228.461	234.594	234.342	192.205	152.194	217.173	223.266	151.765	204.425	201.319	201.062	211.357	-0.280011	0.167068	-1.67603	0.0937323	0.542232
NC_000016.10	29996241	30005791	+	3802	gene-INO80E	INO80E	protein_coding	283899	INO80 complex subunit E	1015	896	976	1037	1120	1120	1107	999	773	923	1076	1440	941	882	1028	1260	909.865	937.759	1181.64	1040.18	1026.57	1112.5	898.602	971.403	964.768	955.61	994.374	1112.47	1065.75	1012.94	1045.23	1120.96	1021.91	0.0608829	0.103563	0.587881	0.556612	0.865053
NC_000016.10	30005514	30023228	-	3052	gene-DOC2A	DOC2A	protein_coding	8448	double C2 domain alpha	310	107	168	137	122	194	351	165	220	118	218	226	149	127	249	178	277.89	111.987	203.398	137.42	111.823	192.702	284.923	160.442	274.578	122.169	201.462	174.596	168.754	145.854	253.174	158.358	186.221	-0.00733434	0.265401	-0.0276349	0.977953	0.996172
NC_000016.10	30023198	30027736	+	1471	gene-C16orf92	C16orf92	protein_coding	146378	chromosome 16 open reading frame 92	0	2	0	0	1	0	0	0	0	0	0	1	0	0	0	0	0	2.09321	0	0	0.916578	0	0	0	0	0	0	0.772548	0	0	0	0	0.236396	-0.0295711	0.089432	-0.330654	0.740906	NA
NC_000016.10	30024427	30053040	-	3943	gene-TLCD3B	TLCD3B	protein_coding	83723	TLC domain containing 3B	3569	3277	3420	3258	4221	4127	4102	3592	2925	3653	3826	4774	3333	3401	3827	3981	3199.32	3429.73	4140.6	3267.98	3868.88	4099.38	3329.78	3492.77	3650.64	3782.06	3535.76	3688.14	3774.87	3905.89	3891.15	3541.71	3662.42	0.104315	0.0969329	1.07615	0.281859	0.716876
NC_000016.10	30053151	30070414	+	2569	gene-LOC112694756	LOC112694756	protein_coding	112694756	uncharaterized LOC112694756	4596	4512	5823	4650	5769	5692	7471	4531	4571	5944	6072	6340	5269	5644	5677	5297	4119.94	4722.29	7049.92	4664.25	5287.74	5653.9	6064.55	4405.83	5704.99	6154	5611.38	4897.96	5967.54	6481.87	5772.16	4712.5	5454.43	0.146802	0.16153	0.908826	0.363442	0.770217
NC_000016.10	30064279	30070420	+	2152	gene-ALDOA	ALDOA	protein_coding	226	aldolase%2C fructose-bisphosphate A	4680	4584	5948	4734	5863	5816	7632	4617	4633	6080	6211	6466	5344	5734	5806	5334	4195.24	4797.64	7201.25	4748.51	5373.9	5777.07	6195.24	4489.46	5782.37	6294.81	5739.83	4995.3	6052.48	6585.23	5903.33	4745.42	5554.82	0.14208	0.16292	0.872081	0.383164	0.778282
NC_000016.10	30075994	30085376	+	1467	gene-PPP4C	PPP4C	protein_coding	5531	protein phosphatase 4 catalytic subunit	930	910	826	962	991	1014	1040	919	1127	921	1054	1188	1156	855	1026	1116	833.669	952.412	1000.04	964.948	908.329	1007.21	844.215	893.613	1406.59	953.539	974.043	917.787	1309.26	981.928	1043.2	992.854	998.977	0.194867	0.143653	1.35651	0.174938	0.628787
NC_000016.10	30085793	30091924	-	2234	gene-TBX6	TBX6	protein_coding	6911	T-box transcription factor 6	39	17	18	16	21	17	30	27	7	12	18	23	11	27	10	20	34.9603	17.7923	21.7926	16.049	19.2481	16.8862	24.3524	26.2541	8.73658	12.424	16.6345	17.7686	12.4583	31.0082	10.1676	17.7931	19.0204	-0.255824	0.286464	-0.893043	0.371834	0.773886
NC_000016.10	30092314	30096213	-	1601	gene-YPEL3	YPEL3	protein_coding	83719	yippee like 3	1053	610	746	802	638	851	987	729	598	788	636	945	798	695	670	869	943.929	638.43	903.183	804.458	584.777	845.304	801.192	708.861	746.353	815.84	587.753	730.058	903.795	798.175	681.231	773.11	766.653	-0.0564508	0.154192	-0.366106	0.714286	0.929172
NC_000016.10	30096430	30105456	+	2990	gene-YPEL3-DT	YPEL3-DT	lncRNA	101928595	YPEL3 divergent transcript	153	69	76	82	80	81	150	91	89	58	109	171	66	124	88	118	137.152	72.2158	92.0133	82.2513	73.3262	80.4579	121.762	88.4861	111.079	60.0492	100.731	132.106	74.75	142.408	89.4751	104.979	97.7027	0.0804389	0.241063	0.333684	0.738618	0.937706
NC_000016.10	30104810	30113537	-	1078	gene-GDPD3	GDPD3	protein_coding	79153	glycerophosphodiester phosphodiesterase domain containing 3	180	56	53	74	75	90	96	72	58	37	75	90	86	37	70	118	161.355	58.6099	64.1672	74.2268	68.7433	89.3976	77.9275	70.011	72.3888	38.3072	69.3105	69.5293	97.4015	42.4928	71.1734	104.979	76.8763	-0.140681	0.268879	-0.523213	0.600826	0.886702
NC_000016.10	30114105	30123220	-	1895	gene-MAPK3	MAPK3	protein_coding	5595	mitogen-activated protein kinase 3	3598	2718	3059	2772	3634	3315	3891	3029	1742	2605	3172	3341	2062	2287	3034	2716	3225.31	2844.68	3703.54	2780.49	3330.84	3292.81	3158.5	2945.32	2174.16	2697.04	2931.37	2581.08	2335.37	2626.51	3084.86	2416.3	2883.01	-0.251621	0.125922	-1.99823	0.0456913	0.448127
NC_000016.10	30182586	30184386	-	1448	gene-LOC124903763	LOC124903763	protein_coding	124903763	translation initiation factor IF-2-like	0	1	0	0	1	0	2	0	0	1	0	0	0	1	2	2	0	1.04661	0	0	0.916578	0	1.62349	0	0	1.03533	0	0	0	1.14845	2.03353	1.77931	0.598956	0.200164	0.176214	1.13592	0.255991	NA
NC_000016.10	30183602	30189076	+	1741	gene-CORO1A	CORO1A	protein_coding	11151	coronin 1A	765	890	1091	832	1135	1062	1222	903	720	1064	1195	1181	760	972	1132	1099	685.76	931.479	1320.88	834.55	1040.32	1054.89	991.952	878.055	898.619	1101.59	1104.35	912.379	860.757	1116.3	1150.98	977.73	991.286	0.113685	0.169175	0.671996	0.501586	0.840562
NC_000016.10	30192932	30193666	-	375	gene-BOLA2B	BOLA2B	protein_coding	654483	bolA family member 2B	146	200	256	283	263	298	245	270	244	290	290	383	262	244	248	330	130.877	209.321	309.94	283.867	241.06	296.005	198.878	262.541	304.532	300.246	268.001	295.886	296.735	280.223	252.157	293.586	263.991	0.239022	0.197423	1.21071	0.226007	0.669201
NC_000016.10	30193843	30197566	+	1170	gene-SLX1A	SLX1A	protein_coding	548593	SLX1 homolog A%2C structure-specific endonuclease subunit	245	226	174	209	232	259	248	215	253	250	250	287	290	210	248	261	219.623	236.533	210.662	209.64	212.646	257.266	201.313	209.061	315.765	258.833	231.035	221.721	328.447	241.175	252.157	232.2	239.88	0.248519	0.146985	1.69078	0.0908797	0.5377
NC_000016.10	30194433	30204329	+	2218	gene-SLX1A-SULT1A3	SLX1A-SULT1A3	lncRNA	100526830	SLX1A-SULT1A3 readthrough %28NMD candidate%29	319	250	222	262	259	320	306	261	331	293	349	357	377	242	298	371	285.958	261.652	268.776	262.803	237.394	317.858	248.394	253.79	413.115	303.352	322.525	275.8	426.981	277.926	302.995	330.062	299.336	0.288601	0.15693	1.83905	0.0659085	0.493274
NC_000016.10	30199255	30204310	+	1355	gene-SULT1A3	SULT1A3	protein_coding	6818	sulfotransferase family 1A member 3	216	138	129	159	150	189	174	164	197	170	205	209	196	132	178	233	193.626	144.432	156.181	159.487	137.487	187.735	141.244	159.47	245.872	176.006	189.449	161.463	221.985	151.596	180.984	207.289	175.894	0.202689	0.167963	1.20675	0.227528	0.670654
NC_000016.10	30204316	30206927	-	1479	gene-LOC613038	LOC613038	transcribed_pseudogene	613038	SAGA complex associated factor 29 pseudogene	4	25	27	33	22	36	32	34	18	34	22	68	21	32	26	49	3.58568	26.1652	32.6889	33.1011	20.1647	35.759	25.9758	33.0608	22.4655	35.2012	20.3311	52.5333	23.7841	36.7505	26.4358	43.5931	29.4747	0.286165	0.304715	0.939125	0.347667	0.759702
NC_000016.10	30209139	30245615	+	779	gene-LOC101929894	LOC101929894	lncRNA	101929894	uncharacterized LOC101929894	0	0	0	1	0	1	1	1	0	0	2	1	0	0	0	0	0	0	0	1.00306	0	0.993307	0.811745	0.972375	0	0	1.84828	0.772548	0	0	0	0	0.400082	-0.0425713	0.14928	-0.285177	0.775508	NA
NC_000016.10	30222897	30248479	-	11567	gene-NPIPB13	NPIPB13	protein_coding	613037	nuclear pore complex interacting protein family%2C member B13	550	284	241	406	305	400	403	368	434	351	403	531	431	237	358	602	493.03	297.236	291.779	407.244	279.556	397.323	327.133	357.834	541.668	363.401	372.428	410.223	488.14	272.183	364.001	535.572	387.422	0.136185	0.209271	0.650758	0.515203	0.847309
NC_000016.10	30279248	30279351	-	104	gene-LOC124903798	LOC124903798	snoRNA	124903798	small nucleolar RNA U13	0	0	0	0	0	0	0	0	0	0	0	0	0	0	0	0	0	0	0	0	0	0	0	0	0	0	0	0	0	0	0	0	0	NA	NA	NA	NA	NA
NC_000016.10	30285018	30335374	-	2367	gene-SMG1P5	SMG1P5	transcribed_pseudogene	595101	SMG1 pseudogene 5	350	265	254	277	270	276	345	303	192	247	328	384	200	248	283	346	313.747	277.351	307.518	277.849	247.476	274.153	280.052	294.63	239.632	255.727	303.118	296.658	226.515	284.816	287.744	307.82	279.675	-0.0820099	0.122596	-0.668943	0.503532	0.841864
NC_000016.10	30336321	30343343	+	423	gene-LOC100421031	LOC100421031	pseudogene	100421031	carbonic anhydrase 5A pseudogene	0	2	0	0	0	0	0	1	0	0	0	0	3	2	0	1	0	2.09321	0	0	0	0	0	0.972375	0	0	0	0	3.39773	2.29691	0	0.889654	0.603117	0.132127	0.139026	0.950377	0.341921	NA
NC_000016.10	30350773	30355308	-	3588	gene-CD2BP2	CD2BP2	protein_coding	10421	CD2 cytoplasmic tail binding protein 2	2175	1745	1834	2277	2107	2107	2322	2028	1434	2051	2141	3126	1668	1739	1972	2567	1949.71	1826.33	2220.43	2283.98	1931.23	2092.9	1884.87	1971.98	1789.75	2123.46	1978.58	2414.99	1889.14	1997.16	2005.06	2283.74	2040.21	-0.0173004	0.10997	-0.157319	0.874994	0.97389
NC_000016.10	30355434	30360327	+	4300	gene-CD2BP2-DT	CD2BP2-DT	lncRNA	101928707	CD2BP2 divergent transcript	49	36	26	67	42	47	59	48	36	50	27	120	32	22	44	84	43.9245	37.6778	31.4782	67.2053	38.4963	46.6854	47.893	46.674	44.931	51.7665	24.9518	92.7058	36.2424	25.266	44.7376	74.731	47.2104	0.00742311	0.28548	0.0260022	0.979256	0.996391
NC_000016.10	30357102	30370494	-	3580	gene-TBC1D10B	TBC1D10B	protein_coding	26000	TBC1 domain family member 10B	1026	1220	999	1078	1552	1204	1306	1142	865	1318	1055	1323	1040	1192	1035	1132	919.726	1276.86	1209.49	1081.3	1422.53	1195.94	1060.14	1110.45	1079.59	1364.57	974.968	1022.08	1177.88	1368.96	1052.35	1007.09	1145.25	0.0354685	0.14873	0.238475	0.811512	0.958247
NC_000016.10	30370934	30377991	+	934	gene-MYL11	MYL11	protein_coding	29895	myosin light chain 11	5	3	2	2	3	1	3	5	5	0	4	7	7	10	4	1	4.48209	3.13982	2.4214	2.00613	2.74973	0.993307	2.43524	4.86188	6.24041	0	3.69656	5.40784	7.92803	11.4845	4.06705	0.889654	3.92523	0.361865	0.300405	1.20459	0.228361	0.671603
NC_000016.10	30378135	30382815	-	1555	gene-SEPTIN1	SEPTIN1	protein_coding	1731	septin 1	31	27	34	31	38	33	24	36	15	27	34	15	38	35	47	21	27.789	28.2584	41.1639	31.095	34.83	32.7791	19.4819	35.0055	18.7212	27.9539	31.4208	11.5882	43.0379	40.1959	47.7879	18.6827	30.6119	0.168015	0.272197	0.617256	0.537066	0.855843
NC_000016.10	30378312	30400108	+	3332	gene-ZNF48	ZNF48	protein_coding	197407	zinc finger protein 48	790	723	700	810	871	780	977	950	825	786	994	1394	807	797	793	1070	708.171	756.696	847.491	812.482	798.339	774.779	793.075	923.756	1029.67	813.77	918.595	1076.93	913.988	915.317	806.293	951.93	865.08	0.193949	0.109788	1.76657	0.0772997	0.516537
NC_000016.10	30407606	30419414	+	2256	gene-ZNF771	ZNF771	protein_coding	51333	zinc finger protein 771	300	177	219	237	262	257	277	222	143	201	229	307	194	181	236	225	268.926	185.249	265.144	237.726	240.143	255.28	224.853	215.867	178.476	208.101	211.628	237.172	219.72	207.87	239.956	200.172	224.768	-0.134937	0.137045	-0.98462	0.324811	0.746924
NC_000016.10	30419625	30419759	-	135	gene-SNORA80C	SNORA80C	snoRNA	109616959	small nucleolar RNA%2C H/ACA box 80C	0	0	0	0	0	0	0	0	0	0	0	0	0	2	0	0	0	0	0	0	0	0	0	0	0	0	0	0	0	2.29691	0	0	0.143557	0.0300502	0.089432	0.336012	0.736862	NA
NC_000016.10	30423615	30430030	-	1418	gene-DCTPP1	DCTPP1	protein_coding	79077	dCTP pyrophosphatase 1	723	950	1015	993	1246	1067	1005	990	605	954	1151	1152	716	845	995	1073	648.111	994.276	1228.86	996.043	1142.06	1059.86	815.804	962.651	755.09	987.705	1063.68	889.975	810.924	970.443	1011.68	954.599	955.735	-0.0405693	0.171682	-0.236305	0.813196	0.958851
NC_000016.10	30443631	30445874	-	2244	gene-SEPHS2	SEPHS2	protein_coding	22928	selenophosphate synthetase 2	2113	1990	1636	1673	2148	1803	2740	2006	1253	1607	2000	1957	1403	1582	1874	1518	1894.13	2082.75	1980.71	1678.13	1968.81	1790.93	2224.18	1950.58	1563.85	1663.78	1848.28	1511.88	1589	1816.85	1905.41	1350.5	1801.24	-0.18933	0.122527	-1.54521	0.122296	0.57735
NC_000016.10	30472742	30523185	+	5223	gene-ITGAL	ITGAL	protein_coding	3683	integrin subunit alpha L	27	3	9	7	7	3	12	6	4	1	5	10	2	0	11	9	24.2033	3.13982	10.8963	7.02145	6.41605	2.97992	9.74094	5.83425	4.99233	1.03533	4.6207	7.72548	2.26515	0	11.1844	8.00689	6.8789	-0.424862	0.303889	-1.39808	0.162089	0.617614
NC_000016.10	30483138	30483194	-	57	gene-RNU7-61P	RNU7-61P	pseudogene	100151656	RNA%2C U7 small nuclear 61 pseudogene	0	0	0	0	0	0	0	0	0	0	0	0	0	0	0	0	0	0	0	0	0	0	0	0	0	0	0	0	0	0	0	0	0	NA	NA	NA	NA	NA
NC_000016.10	30503919	30504001	+	83	gene-MIR4518	MIR4518	miRNA	100616405	microRNA 4518	0	0	0	0	0	0	0	0	0	0	0	0	0	0	0	0	0	0	0	0	0	0	0	0	0	0	0	0	0	0	0	0	0	NA	NA	NA	NA	NA
NC_000016.10	30524004	30532477	-	3038	gene-ZNF768	ZNF768	protein_coding	79724	zinc finger protein 768	1129	888	731	878	1095	904	1128	918	965	983	1029	1504	946	876	996	1140	1012.06	929.386	885.023	880.691	1003.65	897.949	915.648	892.64	1204.4	1017.73	950.94	1161.91	1071.42	1006.05	1012.7	1014.21	991.025	0.142603	0.0921862	1.5469	0.121888	0.576765
NC_000016.10	30530367	30534858	-	3447	gene-ZNF747	ZNF747	protein_coding	65988	zinc finger protein 747	481	274	294	356	291	320	545	356	226	259	327	520	284	248	354	430	431.177	286.77	355.946	357.091	266.724	317.858	442.401	346.166	282.067	268.151	302.194	401.725	321.651	284.816	359.934	382.551	337.951	-0.0774756	0.176903	-0.437955	0.661419	0.907014
NC_000016.10	30535058	30537149	+	1144	gene-ZNF747-DT	ZNF747-DT	lncRNA	107984875	ZNF747 divergent transcript	76	41	29	57	50	57	70	49	32	32	44	82	70	35	61	84	68.1278	42.9108	35.1103	57.1747	45.8289	56.6185	56.8222	47.6464	39.9386	33.1306	40.6622	63.3489	79.2803	40.1959	62.0225	74.731	52.7219	0.273127	0.236437	1.15518	0.248016	0.689306
NC_000016.10	30541112	30548263	-	811	gene-LOC124903677	LOC124903677	lncRNA	124903677	uncharacterized LOC124903677	5	3	3	6	1	4	6	2	4	1	3	7	0	5	0	2	4.48209	3.13982	3.6321	6.01839	0.916578	3.97323	4.87047	1.94475	4.99233	1.03533	2.77242	5.40784	0	5.74227	0	1.77931	3.16918	-0.384077	0.29535	-1.30041	0.193459	0.642766
NC_000016.10	30553764	30558374	-	2849	gene-ZNF764	ZNF764	protein_coding	92595	zinc finger protein 764	444	237	207	305	272	233	377	328	226	245	271	496	239	224	277	349	398.01	248.046	250.615	305.935	249.309	231.44	306.028	318.939	282.067	253.656	250.442	383.184	270.686	257.254	281.643	310.489	287.359	-0.0950092	0.177724	-0.534587	0.592935	0.883097
NC_000016.10	30569726	30579951	-	3236	gene-ZNF688	ZNF688	protein_coding	146542	zinc finger protein 688	256	154	96	182	156	158	170	169	160	165	162	192	180	118	178	204	229.483	161.177	116.227	182.558	142.986	156.942	137.997	164.331	199.693	170.83	149.711	148.329	203.864	135.518	180.984	181.49	166.382	0.0190012	0.183217	0.103709	0.9174	0.982823
NC_000016.10	30578361	30585697	-	4734	gene-ZNF785	ZNF785	protein_coding	146540	zinc finger protein 785	863	490	300	543	458	428	686	563	392	420	471	756	429	286	468	684	773.609	512.837	363.21	544.664	419.793	425.135	556.857	547.447	489.248	434.839	435.27	584.046	485.875	328.458	475.845	608.524	499.104	-0.183824	0.205487	-0.894577	0.371013	0.773779
NC_000016.10	30602558	30610775	-	3876	gene-ZNF689	ZNF689	protein_coding	115509	zinc finger protein 689	551	385	344	381	510	394	539	426	320	345	444	660	331	387	427	442	493.927	402.943	416.481	382.168	467.455	391.363	437.531	414.232	399.386	357.189	410.318	509.882	374.882	444.452	434.158	393.227	420.6	-0.0417131	0.128126	-0.325562	0.744756	0.939237
NC_000016.10	30610474	30616173	+	1212	gene-LOC124903678	LOC124903678	lncRNA	124903678	uncharacterized LOC124903678	9	0	2	8	1	6	4	1	0	3	0	5	0	1	4	2	8.06777	0	2.4214	8.02452	0.916578	5.95984	3.24698	0.972375	0	3.10599	0	3.86274	0	1.14845	4.06705	1.77931	2.72331	-0.316306	0.257322	-1.22922	0.218989	0.662991
NC_000016.10	30650778	30656413	+	2107	gene-PRR14	PRR14	protein_coding	78994	proline rich 14	875	548	441	463	671	561	538	462	585	506	668	710	703	484	625	576	784.366	573.54	533.919	464.419	615.024	557.245	436.719	449.237	730.128	523.877	617.325	548.509	796.201	555.852	635.477	512.441	583.393	0.0762289	0.181826	0.419242	0.67504	0.913054
NC_000016.10	30658431	30670810	+	5196	gene-FBRS	FBRS	protein_coding	64319	fibrosin	1465	1086	873	1212	1235	1094	1471	1223	914	1090	972	2132	1037	976	1145	1579	1313.25	1136.61	1056.94	1215.71	1131.97	1086.68	1194.08	1189.21	1140.75	1128.51	898.264	1647.07	1174.48	1120.89	1164.19	1404.76	1187.71	0.0399628	0.152977	0.261234	0.793912	0.954857
NC_000016.10	30697707	30699060	-	741	gene-LOC730183	LOC730183	lncRNA	730183	uncharacterized LOC730183	60	15	9	19	24	15	26	18	8	10	18	45	8	17	34	21	53.7851	15.6991	10.8963	19.0582	21.9979	14.8996	21.1054	17.5028	9.98466	10.3533	16.6345	34.7647	9.0606	19.5237	34.5699	18.6827	20.5324	-0.168234	0.311708	-0.539719	0.589391	0.881981
NC_000016.10	30699171	30741409	+	11724	gene-SRCAP	SRCAP	protein_coding	10847	Snf2 related CREBBP activator protein	3386	1984	1630	2104	2584	2062	2796	2314	1374	2046	1930	3376	1348	1656	2028	2669	3035.27	2076.47	1973.44	2110.45	2368.44	2048.2	2269.64	2250.08	1714.87	2118.29	1783.59	2608.12	1526.71	1901.84	2062	2374.49	2138.87	-0.207767	0.16923	-1.22772	0.219552	0.663673
NC_000016.10	30710537	30710665	+	129	gene-SNORA30	SNORA30	snoRNA	677813	small nucleolar RNA%2C H/ACA box 30	1	0	0	0	0	1	2	0	0	1	0	0	0	0	0	0	0.896419	0	0	0	0	0.993307	1.62349	0	0	1.03533	0	0	0	0	0	0	0.284284	-0.0196035	0.103029	-0.190272	0.849096	NA
NC_000016.10	30740642	30745196	+	1649	gene-TMEM265	TMEM265	protein_coding	100862671	transmembrane protein 265	146	60	46	114	64	52	54	85	48	61	80	114	75	56	77	123	130.877	62.7964	55.6923	114.349	58.661	51.652	43.8342	82.6519	59.908	63.1552	73.9312	88.0705	84.9432	64.3134	78.2907	109.428	76.4096	-0.0927339	0.245962	-0.377025	0.706155	0.925413
NC_000016.10	30748425	30761176	+	5384	gene-PHKG2	PHKG2	protein_coding	5261	phosphorylase kinase catalytic subunit gamma 2	821	651	742	617	860	923	809	656	710	806	757	739	697	708	797	708	735.96	681.341	898.341	618.891	788.257	916.822	656.702	637.878	886.139	834.476	699.574	570.913	789.405	813.105	810.36	629.875	748.002	0.0484404	0.165793	0.292174	0.770153	0.948155
NC_000016.10	30757423	30762062	-	1996	gene-CFAP119	CFAP119	protein_coding	90835	cilia and flagella associated protein 119	42	119	145	152	130	157	94	128	105	243	149	123	106	202	113	152	37.6496	124.546	175.552	152.466	119.155	155.949	76.304	124.464	131.049	251.585	137.697	95.0234	120.053	231.988	114.894	135.227	136.475	0.207528	0.289485	0.716885	0.473445	0.827624
NC_000016.10	30761612	30776307	+	6057	gene-RNF40	RNF40	protein_coding	9810	ring finger protein 40	2756	2333	2095	2422	2960	2758	2991	2512	2027	2650	2837	3826	2181	2328	2677	3220	2470.53	2441.73	2536.42	2429.42	2713.07	2739.54	2427.93	2442.61	2529.86	2743.63	2621.78	2955.77	2470.15	2673.6	2721.87	2864.69	2611.41	0.118175	0.0758245	1.55854	0.119106	0.573511
NC_000016.10	30778456	30787205	-	6102	gene-ZNF629	ZNF629	protein_coding	23361	zinc finger protein 629	1677	1301	956	1261	1565	1149	1677	1449	1051	1200	1231	1768	1033	1051	1289	1453	1503.29	1361.63	1157.43	1264.86	1434.44	1141.31	1361.3	1408.97	1311.73	1242.4	1137.62	1365.87	1169.95	1207.02	1310.61	1292.67	1291.94	-0.0842416	0.106647	-0.789908	0.429581	0.806482
NC_000016.10	30802360	30821884	+	1139	gene-LOC124903679	LOC124903679	lncRNA	124903679	uncharacterized LOC124903679	1	0	0	5	1	2	2	1	1	0	5	1	5	2	6	3	0.896419	0	0	5.01532	0.916578	1.98661	1.62349	0.972375	1.24808	0	4.6207	0.772548	5.66288	2.29691	6.10058	2.66896	2.17384	0.403997	0.270234	1.49499	0.134918	0.587232
NC_000016.10	30820873	30821514	-	642	gene-LOC647086	LOC647086	pseudogene	647086	chromosome 20 open reading frame 27 pseudogene	0	0	0	0	0	0	0	0	0	2	0	0	1	0	0	0	0	0	0	0	0	0	0	0	0	2.07066	0	0	1.13258	0	0	0	0.200202	0.0151449	0.089432	0.169346	0.865525	NA
NC_000016.10	30833626	30894077	-	3827	gene-BCL7C	BCL7C	protein_coding	9274	BAF chromatin remodeling complex subunit BCL7C	634	609	579	624	763	724	685	588	593	635	709	842	615	566	632	712	568.33	637.383	700.996	625.912	699.349	719.154	556.045	571.757	740.113	657.435	655.215	650.486	696.534	650.025	642.594	633.434	650.298	0.0499088	0.107777	0.463075	0.643311	0.901397
NC_000016.10	30875266	30875323	-	58	gene-MIR4519	MIR4519	miRNA	100616231	microRNA 4519	0	0	0	0	0	0	3	0	0	0	0	0	0	0	0	0	0	0	0	0	0	0	2.43524	0	0	0	0	0	0	0	0	0	0.152202	0	0.089432	0	1	NA
NC_000016.10	30875460	30895220	+	1577	gene-MIR762HG	MIR762HG	lncRNA	101928736	MIR762 host gene	115	46	71	88	43	45	83	57	50	39	112	102	49	44	84	110	103.088	48.1439	85.9598	88.2697	39.4129	44.6988	67.3748	55.4254	62.4041	40.3779	103.504	78.7999	55.4962	50.532	85.4081	97.862	69.1723	-0.131157	0.25918	-0.506046	0.612824	0.891785
NC_000016.10	30893903	30893985	+	83	gene-MIR762	MIR762	miRNA	100313837	microRNA 762	1	1	1	0	2	0	4	1	0	2	0	4	3	3	0	0	0.896419	1.04661	1.2107	0	1.83316	0	3.24698	0.972375	0	2.07066	0	3.09019	3.39773	3.44536	0	0	1.32564	0.143048	0.222568	0.642718	0.520407	NA
NC_000016.10	30895846	30903560	+	1914	gene-CTF1	CTF1	protein_coding	1489	cardiotrophin 1	44	56	30	64	46	50	70	68	96	58	41	64	112	33	22	59	39.4424	58.6099	36.321	64.1961	42.1626	49.6653	56.8222	66.1215	119.816	60.0492	37.8897	49.4431	126.848	37.899	22.3688	52.4896	57.5091	0.171139	0.300906	0.568748	0.569527	0.871354
NC_000016.10	30919319	30923269	-	3951	gene-FBXL19-AS1	FBXL19-AS1	lncRNA	283932	FBXL19 antisense RNA 1	136	90	106	204	106	137	200	200	80	153	95	325	152	102	117	208	121.913	94.1945	128.334	204.625	97.1573	136.083	162.349	194.475	99.8466	158.406	87.7933	251.078	172.151	117.142	118.961	185.048	145.597	0.0859455	0.266072	0.323016	0.746683	0.939584
NC_000016.10	30922851	30948783	+	4988	gene-FBXL19	FBXL19	protein_coding	54620	F-box and leucine rich repeat protein 19	3548	2333	2309	2532	3051	2852	3686	2889	1616	2197	2636	4229	1664	2063	2764	3020	3180.49	2441.73	2795.51	2539.76	2796.48	2832.91	2992.09	2809.19	2016.9	2274.62	2436.03	3267.11	1884.61	2369.26	2810.33	2686.76	2633.36	-0.157351	0.15403	-1.02156	0.306991	0.734827
NC_000016.10	30949068	30954938	+	2204	gene-ORAI3	ORAI3	protein_coding	93129	ORAI calcium release-activated calcium modulator 3	22	118	69	152	101	109	127	132	262	176	70	196	313	102	90	217	19.7212	123.5	83.5384	152.466	92.5744	108.27	103.092	128.354	326.998	182.218	64.6898	151.419	354.496	117.142	91.5087	193.055	143.315	0.56629	0.31101	1.82081	0.068636	0.49905
NC_000016.10	30957754	30984664	+	6477	gene-SETD1A	SETD1A	protein_coding	9739	SET domain containing 1A%2C histone lysine methyltransferase	912	505	405	664	633	576	829	711	459	540	486	965	481	470	555	774	817.534	528.536	490.334	666.035	580.194	572.145	672.937	691.359	572.87	559.078	449.132	745.509	544.769	539.773	564.303	688.593	605.194	-0.0908309	0.173819	-0.52256	0.60128	0.886985
NC_000016.10	30985207	30989147	+	2364	gene-HSD3B7	HSD3B7	protein_coding	80270	hydroxy-delta-5-steroid dehydrogenase%2C 3 beta- and steroid delta-isomerase 7	104	249	141	231	312	199	333	183	123	146	109	269	122	157	112	225	93.2276	260.605	170.709	231.708	285.972	197.668	270.311	177.945	153.514	151.158	100.731	207.815	138.174	180.307	113.877	200.172	183.368	-0.204061	0.251919	-0.810026	0.417925	0.800057
NC_000016.10	30989256	31010638	-	4750	gene-STX1B	STX1B	protein_coding	112755	syntaxin 1B	2813	2144	2958	1995	2901	3384	3398	2507	1894	3014	3144	3104	1904	2683	3202	2421	2521.63	2243.92	3581.26	2001.11	2658.99	3361.35	2758.31	2437.74	2363.87	3120.49	2905.5	2397.99	2156.42	3081.3	3255.68	2153.85	2687.46	0.0372862	0.186487	0.199941	0.841527	0.966462
NC_000016.10	31033095	31040168	+	2026	gene-STX4	STX4	protein_coding	6810	syntaxin 4	363	428	427	537	558	532	526	449	449	535	560	592	477	423	465	625	325.4	447.947	516.97	538.646	511.451	528.439	426.978	436.596	560.389	553.902	517.518	457.348	540.239	485.796	472.795	556.034	492.278	0.160227	0.14789	1.08342	0.278622	0.71315
NC_000016.10	31060847	31074240	-	3792	gene-ZNF668	ZNF668	protein_coding	79759	zinc finger protein 668	285	284	271	349	402	316	392	371	252	373	322	510	274	290	293	394	255.479	297.236	328.1	350.069	368.464	313.885	318.204	360.751	314.517	386.178	297.573	394	310.326	333.052	297.912	350.524	329.767	0.0689178	0.132605	0.519723	0.603256	0.888203
NC_000016.10	31072687	31084196	+	8465	gene-ZNF646	ZNF646	protein_coding	9726	zinc finger protein 646	582	384	292	415	453	375	577	442	363	383	374	709	296	356	391	542	521.716	401.897	353.525	416.272	415.21	372.49	468.377	429.79	453.054	396.532	345.628	547.737	335.242	408.849	397.554	482.193	421.629	-0.0566109	0.162185	-0.349051	0.727051	0.934194
NC_000016.10	31083437	31088943	-	2599	gene-PRSS53	PRSS53	protein_coding	339105	serine protease 53	351	224	188	231	225	235	309	223	193	235	232	411	205	173	237	334	314.643	234.44	227.612	231.708	206.23	233.427	250.829	216.84	240.88	243.303	214.4	317.517	232.178	198.682	240.973	297.145	243.8	-0.0530253	0.161422	-0.328489	0.742542	0.938802
NC_000016.10	31090854	31094797	-	924	gene-VKORC1	VKORC1	protein_coding	79001	vitamin K epoxide reductase complex subunit 1	516	802	700	814	1014	827	818	774	869	846	817	1029	1014	862	749	944	462.552	839.378	847.491	816.494	929.41	821.465	664.007	752.618	1084.58	875.89	755.022	794.952	1148.43	989.967	761.555	839.834	836.478	0.301307	0.188848	1.5955	0.110601	0.563575
NC_000016.10	31094884	31096005	-	1122	gene-LOC124903680	LOC124903680	protein_coding	124903680	zinc finger protein ENSP00000375192-like	8	5	10	6	13	6	7	0	6	8	7	8	4	4	3	12	7.17135	5.23303	12.107	6.01839	11.9155	5.95984	5.68222	0	7.4885	8.28264	6.46898	6.18039	4.5303	4.59381	3.05029	10.6759	6.58488	-0.181434	0.313877	-0.578042	0.563236	0.868374
NC_000016.10	31108386	31117640	+	2354	gene-BCKDK	BCKDK	protein_coding	10295	branched chain keto acid dehydrogenase kinase	630	784	718	834	902	909	1052	843	698	823	666	1107	789	859	750	900	564.744	820.539	869.284	836.556	826.753	902.916	853.956	819.712	871.162	852.077	615.477	855.211	893.602	986.522	762.572	800.689	820.736	0.146932	0.148739	0.98785	0.323226	0.74572
NC_000016.10	31117664	31131393	+	2621	gene-KAT8	KAT8	protein_coding	84148	lysine acetyltransferase 8	630	406	384	451	444	482	562	449	458	401	514	655	549	427	546	516	564.744	424.922	464.909	452.382	406.961	478.774	456.201	436.596	571.622	415.168	475.008	506.019	621.784	490.39	555.153	459.062	486.231	0.147681	0.13325	1.1083	0.26773	0.704399
NC_000016.10	31131433	31135727	-	1837	gene-PRSS8	PRSS8	protein_coding	5652	serine protease 8	1	3	14	15	2	22	49	16	28	21	22	9	16	9	13	23	0.896419	3.13982	16.9498	15.046	1.83316	21.8528	39.7755	15.558	34.9463	21.7419	20.3311	6.95293	18.1212	10.3361	13.2179	20.4621	16.3226	0.279724	0.307437	0.909856	0.362898	0.769946
NC_000016.10	31138926	31150066	-	2811	gene-PRSS36	PRSS36	protein_coding	146547	serine protease 36	14	4	13	13	12	15	21	7	3	13	9	9	4	10	4	7	12.5499	4.18642	15.7391	13.0398	10.9989	14.8996	17.0466	6.80663	3.74425	13.4593	8.31726	6.95293	4.5303	11.4845	4.06705	6.22758	9.62814	-0.442327	0.311025	-1.42216	0.15498	0.608959
NC_000016.10	31180110	31194871	+	5119	gene-FUS	FUS	protein_coding	2521	FUS RNA binding protein	4967	4045	3443	3503	4875	3914	4579	3781	3485	3588	4987	4644	3593	3597	4058	4077	4452.51	4233.52	4168.45	3513.73	4468.32	3887.8	3716.98	3676.55	4349.57	3714.77	4608.69	3587.71	4069.34	4130.99	4126.02	3627.12	4020.75	-0.035994	0.11084	-0.324739	0.745378	0.939254
NC_000016.10	31201486	31202760	-	757	gene-PYCARD	PYCARD	protein_coding	29108	PYD and CARD domain containing	1	9	9	20	10	18	11	15	34	6	5	19	43	21	8	31	0.896419	9.41945	10.8963	20.0613	9.16578	17.8795	8.9292	14.5856	42.4348	6.21198	4.6207	14.6784	48.7007	24.1175	8.1341	27.5793	16.7694	0.587356	0.309722	1.8964	0.0579073	0.474588
NC_000016.10	31201885	31203452	+	1095	gene-PYCARD-AS1	PYCARD-AS1	lncRNA	100652740	PYCARD antisense RNA 1	1	2	2	2	0	2	1	4	4	1	5	1	2	2	11	6	0.896419	2.09321	2.4214	2.00613	0	1.98661	0.811745	3.8895	4.99233	1.03533	4.6207	0.772548	2.26515	2.29691	11.1844	5.33793	2.91314	0.502495	0.288953	1.73902	0.0820312	0.526229
NC_000016.10	31214119	31231537	+	8402	gene-TRIM72	TRIM72	protein_coding	493829	tripartite motif containing 72	2	22	114	45	32	155	77	60	23	98	80	68	24	102	50	51	1.79284	23.0253	138.02	45.1379	29.3305	153.963	62.5044	58.3425	28.7059	101.462	73.9312	52.5333	27.1818	117.142	50.8381	45.3724	63.0802	0.0814983	0.307849	0.264735	0.791214	0.954425
NC_000016.10	31215962	31217135	-	589	gene-PYDC1	PYDC1	protein_coding	260434	pyrin domain containing 1	0	1	16	0	1	5	6	2	6	9	6	1	2	3	8	0	0	1.04661	19.3712	0	0.916578	4.96653	4.87047	1.94475	7.4885	9.31797	5.54484	0.772548	2.26515	3.44536	8.1341	0	4.38029	-0.0987629	0.246448	-0.400745	0.688608	0.918842
NC_000016.10	31259975	31332877	+	4819	gene-ITGAM	ITGAM	protein_coding	3684	integrin subunit alpha M	0	0	1	4	1	3	2	1	0	1	5	3	4	0	0	4	0	0	1.2107	4.01226	0.916578	2.97992	1.62349	0.972375	0	1.03533	4.6207	2.31764	4.5303	0	0	3.55862	1.73612	0.106212	0.237363	0.447468	0.654537	NA
NC_000016.10	31355176	31382999	+	5023	gene-ITGAX	ITGAX	protein_coding	3687	integrin subunit alpha X	0	4	8	11	7	8	10	8	6	9	3	24	2	11	8	18	0	4.18642	9.68561	11.0337	6.41605	7.94645	8.11745	7.779	7.4885	9.31797	2.77242	18.5412	2.26515	12.633	8.1341	16.0138	8.27067	0.271831	0.309272	0.878937	0.379435	0.777195
NC_000016.10	31393335	31426505	+	4302	gene-ITGAD	ITGAD	protein_coding	3681	integrin subunit alpha D	0	0	1	0	0	0	0	0	2	0	0	0	0	0	0	0	0	0	1.2107	0	0	0	0	0	2.49617	0	0	0	0	0	0	0	0.231679	-0.0146657	0.089432	-0.163988	0.869741	NA
NC_000016.10	31427731	31428360	-	372	gene-COX6A2	COX6A2	protein_coding	1339	cytochrome c oxidase subunit 6A2	0	0	0	0	0	0	0	0	0	4	0	0	0	0	3	0	0	0	0	0	0	0	0	0	0	4.14132	0	0	0	0	3.05029	0	0.449476	0.0450346	0.089439	0.503523	0.614596	NA
NC_000016.10	31435434	31443160	-	1923	gene-ZNF843	ZNF843	protein_coding	283933	zinc finger protein 843	86	60	42	47	65	60	94	74	48	58	70	128	35	45	41	83	77.092	62.7964	50.8495	47.144	59.5776	59.5984	76.304	71.9558	59.908	60.0492	64.6898	98.8862	39.6401	51.6804	41.6873	73.8413	62.2312	-0.167179	0.226822	-0.73705	0.461092	0.822664
NC_000016.10	31458304	31467167	+	5013	gene-ARMC5	ARMC5	protein_coding	79798	armadillo repeat containing 5	280	280	405	352	353	443	501	376	324	422	440	575	373	381	454	465	250.997	293.05	490.334	353.079	323.552	440.035	406.684	365.613	404.379	436.909	406.622	444.215	422.451	437.561	461.61	413.689	396.924	0.301321	0.166589	1.80877	0.0704861	0.502885
NC_000016.10	31472152	31477960	+	1916	gene-TGFB1I1	TGFB1I1	protein_coding	7041	transforming growth factor beta 1 induced transcript 1	47	147	150	340	125	273	176	203	399	279	182	447	484	228	190	504	42.1317	153.851	181.605	341.042	114.572	271.173	142.867	197.392	497.985	288.857	168.193	345.329	548.167	261.847	193.185	448.386	262.286	0.624056	0.306065	2.03897	0.0414534	0.434126
NC_000016.10	31483123	31490769	+	2345	gene-SLC5A2	SLC5A2	protein_coding	6524	solute carrier family 5 member 2	4	3	24	8	5	14	15	13	2	32	15	24	20	13	14	19	3.58568	3.13982	29.0568	8.02452	4.58289	13.9063	12.1762	12.6409	2.49617	33.1306	13.8621	18.5412	22.6515	14.9299	14.2347	16.9034	13.9914	0.29862	0.312526	0.955506	0.339322	0.755233
NC_000016.10	31489475	31508391	-	2785	gene-RUSF1	RUSF1	protein_coding	64755	RUS family member 1	709	818	1122	778	930	1305	1245	926	1102	1268	1376	1267	1313	1116	1251	1163	635.561	856.124	1358.41	780.384	852.418	1296.27	1010.62	900.419	1375.39	1312.8	1271.62	978.818	1487.07	1281.67	1271.97	1034.67	1106.51	0.42884	0.199751	2.14687	0.0318033	0.396517
NC_000016.10	31527900	31528803	+	526	gene-AHSP	AHSP	protein_coding	51327	alpha hemoglobin stabilizing protein	0	0	0	0	0	0	0	1	0	0	0	0	0	0	0	0	0	0	0	0	0	0	0	0.972375	0	0	0	0	0	0	0	0	0.0607734	0	0.089432	0	1	NA
NC_000016.10	31546698	31553567	-	3013	gene-LINC02190	LINC02190	lncRNA	105371173	long intergenic non-protein coding RNA 2190	0	0	0	0	0	0	0	0	0	0	0	0	0	0	0	0	0	0	0	0	0	0	0	0	0	0	0	0	0	0	0	0	0	NA	NA	NA	NA	NA
NC_000016.10	31563222	31567715	-	933	gene-FRG2KP	FRG2KP	transcribed_pseudogene	102724018	FSHD region gene 2 family member K%2C pseudogene	0	1	2	0	2	2	2	0	0	1	0	2	0	0	1	1	0	1.04661	2.4214	0	1.83316	1.98661	1.62349	0	0	1.03533	0	1.5451	0	0	1.01676	0.889654	0.837382	-0.0725094	0.208126	-0.348391	0.727546	NA
NC_000016.10	31567767	31569524	-	1758	gene-YBX3P1	YBX3P1	transcribed_pseudogene	440359	Y-box binding protein 3 pseudogene 1	0	0	0	1	2	3	2	1	0	1	0	0	0	0	0	0	0	0	0	1.00306	1.83316	2.97992	1.62349	0.972375	0	1.03533	0	0	0	0	0	0	0.590459	-0.0518415	0.166287	-0.311759	0.755224	NA
NC_000016.10	31680771	31682012	+	1242	gene-RBM22P12	RBM22P12	pseudogene	100131641	RNA binding motif protein 22 pseudogene 12	0	0	0	0	0	0	0	0	0	0	0	0	0	0	0	0	0	0	0	0	0	0	0	0	0	0	0	0	0	0	0	0	0	NA	NA	NA	NA	NA
NC_000016.10	31700594	31707714	+	2085	gene-CLUHP3	CLUHP3	transcribed_pseudogene	100132341	clustered mitochondria homolog pseudogene 3	144	92	100	89	105	125	142	135	85	107	123	158	96	56	118	147	129.084	96.2878	121.07	89.2727	96.2407	124.163	115.268	131.271	106.087	110.78	113.669	122.063	108.727	64.3134	119.978	130.779	111.191	-0.0305958	0.190582	-0.160539	0.872456	0.973618
NC_000016.10	31713244	31761565	+	8999	gene-KRBOX5	KRBOX5	protein_coding	124411	KRAB box domain containing 5	446	528	482	558	600	595	878	677	544	646	765	820	622	569	676	672	399.803	552.608	583.558	559.71	549.947	591.018	712.712	658.298	678.957	668.824	706.967	633.489	704.462	653.47	687.332	597.848	621.188	0.322006	0.126375	2.54801	0.0108338	0.260545
NC_000016.10	31791792	31794893	+	2208	gene-LOC107983990	LOC107983990	lncRNA	107983990	uncharacterized LOC107983990	4	26	25	17	33	26	34	23	18	36	26	52	10	24	16	24	3.58568	27.2118	30.2675	17.0521	30.2471	25.826	27.5993	22.3646	22.4655	37.2719	24.0276	40.1725	11.3258	27.5629	16.2682	21.3517	24.0375	-0.00674475	0.30024	-0.0224645	0.982077	0.997235
NC_000016.10	31807585	31808853	-	1269	gene-VN1R3	VN1R3	transcribed_pseudogene	317702	vomeronasal 1 receptor 3	0	0	0	0	0	0	0	0	0	0	0	0	0	0	0	0	0	0	0	0	0	0	0	0	0	0	0	0	0	0	0	0	0	NA	NA	NA	NA	NA
NC_000016.10	31863536	31864789	+	1254	gene-RBM22P13	RBM22P13	pseudogene	100130603	RNA binding motif protein 22 pseudogene 13	0	0	0	0	0	0	0	0	0	0	0	0	0	0	0	0	0	0	0	0	0	0	0	0	0	0	0	0	0	0	0	0	0	NA	NA	NA	NA	NA
NC_000016.10	31873807	31917357	+	3463	gene-ZNF267	ZNF267	protein_coding	10308	zinc finger protein 267	48	126	81	112	173	80	110	96	111	90	91	169	122	109	126	180	43.0281	131.872	98.0668	112.343	158.568	79.4645	89.292	93.348	138.537	93.1797	84.0967	130.561	138.174	125.181	128.112	160.138	112.748	0.417915	0.251464	1.66192	0.096528	0.546533
NC_000016.10	31894099	31895197	-	1099	gene-LOC100422713	LOC100422713	pseudogene	100422713	PTPRF interacting protein alpha 1 pseudogene	0	0	0	0	0	0	0	0	0	0	0	0	0	0	0	0	0	0	0	0	0	0	0	0	0	0	0	0	0	0	0	0	0	NA	NA	NA	NA	NA
NC_000016.10	31951875	31953171	+	1212	gene-LOC124903681	LOC124903681	lncRNA	124903681	uncharacterized LOC124903681	0	0	0	0	0	0	0	0	0	0	0	0	0	0	0	0	0	0	0	0	0	0	0	0	0	0	0	0	0	0	0	0	0	NA	NA	NA	NA	NA
NC_000016.10	31975787	32002841	+	1646	gene-LOC388248	LOC388248	pseudogene	388248	Rho GTPase activating protein 23 pseudogene	4	2	0	1	1	0	5	4	1	1	1	3	2	0	2	2	3.58568	2.09321	0	1.00306	0.916578	0	4.05873	3.8895	1.24808	1.03533	0.92414	2.31764	2.26515	0	2.03353	1.77931	1.69687	-0.0380907	0.264712	-0.143895	0.885584	NA
NC_000016.10	32044693	32050933	+	195	gene-LOC105371174	LOC105371174	lncRNA	105371174	uncharacterized LOC105371174	0	0	0	0	0	0	0	0	0	0	0	0	0	0	0	0	0	0	0	0	0	0	0	0	0	0	0	0	0	0	0	0	0	NA	NA	NA	NA	NA
NC_000016.10	32051790	32053397	+	1500	gene-LOC102725101	LOC102725101	V_segment	102725101	immunoglobulin heavy variable 3-23-like	0	0	0	0	0	0	0	0	0	0	0	0	0	0	0	0	0	0	0	0	0	0	0	0	0	0	0	0	0	0	0	0	0	NA	NA	NA	NA	NA
NC_000016.10	32115943	32117237	-	895	gene-LOC101060104	LOC101060104	pseudogene	101060104	translation initiation factor IF-2-like	0	0	0	0	0	0	0	0	0	0	0	0	0	0	0	0	0	0	0	0	0	0	0	0	0	0	0	0	0	0	0	0	0	NA	NA	NA	NA	NA
NC_000016.10	32170043	32188113	-	2708	gene-HERC2P4	HERC2P4	transcribed_pseudogene	100289574	HERC2 pseudogene 4	2	2	1	3	1	1	1	3	3	3	2	3	1	1	4	2	1.79284	2.09321	1.2107	3.00919	0.916578	0.993307	0.811745	2.91713	3.74425	3.10599	1.84828	2.31764	1.13258	1.14845	4.06705	1.77931	2.05552	0.00281808	0.292162	0.00964559	0.992304	NA
NC_000016.10	32188199	32189800	+	418	gene-LOC124903764	LOC124903764	pseudogene	124903764	COX assembly mitochondrial protein 2 homolog	0	0	0	0	0	0	0	0	0	0	0	1	0	0	0	0	0	0	0	0	0	0	0	0	0	0	0	0.772548	0	0	0	0	0.0482843	0	0.089432	0	1	NA
NC_000016.10	32199899	32203021	+	776	gene-ABHD17AP8	ABHD17AP8	pseudogene	647144	ABHD17A pseudogene 8	0	0	0	0	0	0	0	0	0	0	0	0	0	0	0	0	0	0	0	0	0	0	0	0	0	0	0	0	0	0	0	0	0	NA	NA	NA	NA	NA
NC_000016.10	32235135	32235749	+	430	gene-LOC105379466	LOC105379466	lncRNA	105379466	uncharacterized LOC105379466	0	0	0	0	0	0	0	0	0	0	0	0	0	0	0	0	0	0	0	0	0	0	0	0	0	0	0	0	0	0	0	0	0	NA	NA	NA	NA	NA
NC_000016.10	32253286	32255928	+	1925	gene-TP53TG3D	TP53TG3D	protein_coding	729264	TP53 target 3D	0	0	0	0	0	0	0	0	0	0	0	0	0	0	0	0	0	0	0	0	0	0	0	0	0	0	0	0	0	0	0	0	0	NA	NA	NA	NA	NA
NC_000016.10	32264029	32280475	-	1278	gene-LOC100507221	LOC100507221	protein_coding	100507221	uncharacterized LOC100507221	0	0	0	0	0	0	0	0	0	0	0	0	0	0	0	0	0	0	0	0	0	0	0	0	0	0	0	0	0	0	0	0	0	NA	NA	NA	NA	NA
NC_000016.10	32289547	32289981	-	435	gene-LOC390705	LOC390705	transcribed_pseudogene	390705	protein phosphatase 2 regulatory subunit B%27%27%2C beta pseudogene	0	0	0	0	0	0	0	0	0	0	0	0	0	0	0	0	0	0	0	0	0	0	0	0	0	0	0	0	0	0	0	0	0	NA	NA	NA	NA	NA
NC_000016.10	32317067	32349365	-	2412	gene-LOC105371191	LOC105371191	lncRNA	105371191	translation initiation factor IF-2	0	0	0	0	0	0	0	0	0	0	0	0	1	0	0	0	0	0	0	0	0	0	0	0	0	0	0	0	1.13258	0	0	0	0.070786	0.0151449	0.089432	0.169346	0.865525	NA
NC_000016.10	32388131	32436365	+	1508	gene-SLC9B1P5	SLC9B1P5	pseudogene	100533705	solute carrier family 9 member B1 pseudogene 5	0	0	0	0	0	0	0	1	0	0	0	0	0	0	0	0	0	0	0	0	0	0	0	0.972375	0	0	0	0	0	0	0	0	0.0607734	0	0.089432	0	1	NA
NC_000016.10	32438637	32440578	-	1942	gene-PABPC1P13	PABPC1P13	pseudogene	644758	poly%28A%29 binding protein cytoplasmic 1 pseudogene 13	0	0	0	0	0	0	0	0	0	0	0	0	0	0	0	0	0	0	0	0	0	0	0	0	0	0	0	0	0	0	0	0	0	NA	NA	NA	NA	NA
NC_000016.10	32474823	32475807	-	691	gene-ABCD1P3	ABCD1P3	pseudogene	26982	ATP binding cassette subfamily D member 1 pseudogene 3	0	0	0	0	0	0	0	0	0	0	0	0	0	0	0	0	0	0	0	0	0	0	0	0	0	0	0	0	0	0	0	0	0	NA	NA	NA	NA	NA
NC_000016.10	32600346	32626108	+	1476	gene-FAM153DP	FAM153DP	transcribed_pseudogene	102724062	family with sequence similarity 153 member D%2C pseudogene	0	0	0	0	1	2	0	0	3	0	1	0	1	1	2	0	0	0	0	0	0.916578	1.98661	0	0	3.74425	0	0.92414	0	1.13258	1.14845	2.03353	0	0.742883	0.177218	0.169153	1.04768	0.294787	NA
NC_000016.10	32627716	32635967	+	782	gene-LOC107984013	LOC107984013	lncRNA	107984013	uncharacterized LOC107984013	0	0	0	0	0	0	0	0	0	0	0	0	0	0	0	0	0	0	0	0	0	0	0	0	0	0	0	0	0	0	0	0	0	NA	NA	NA	NA	NA
NC_000016.10	32673530	32676165	-	1921	gene-TP53TG3	TP53TG3	protein_coding	24150	TP53 target 3	0	0	0	0	0	0	0	0	0	0	0	0	0	0	0	0	0	0	0	0	0	0	0	0	0	0	0	0	0	0	0	0	0	NA	NA	NA	NA	NA
NC_000016.10	32693684	32694570	-	702	gene-LOC105371177	LOC105371177	lncRNA	105371177	uncharacterized LOC105371177	0	0	0	0	0	0	0	0	0	0	0	0	0	0	0	0	0	0	0	0	0	0	0	0	0	0	0	0	0	0	0	0	0	NA	NA	NA	NA	NA
NC_000016.10	32726412	32729540	-	775	gene-ABHD17AP7	ABHD17AP7	pseudogene	100133212	ABHD17A pseudogene 7	0	0	0	0	0	0	0	0	0	0	0	0	0	0	0	0	0	0	0	0	0	0	0	0	0	0	0	0	0	0	0	0	0	NA	NA	NA	NA	NA
NC_000016.10	32739627	32741228	-	418	gene-LOC112268180	LOC112268180	pseudogene	112268180	COX assembly mitochondrial protein 2 homolog	0	0	0	0	0	0	0	0	0	0	0	0	0	0	0	0	0	0	0	0	0	0	0	0	0	0	0	0	0	0	0	0	0	NA	NA	NA	NA	NA
NC_000016.10	32810719	32812001	+	693	gene-LOC101060048	LOC101060048	pseudogene	101060048	uncharacterized LOC101060048	0	0	0	0	0	0	0	0	0	0	0	0	0	0	0	0	0	0	0	0	0	0	0	0	0	0	0	0	0	0	0	0	0	NA	NA	NA	NA	NA
NC_000016.10	32877473	32885142	-	3842	gene-SLC6A10P	SLC6A10P	transcribed_pseudogene	386757	solute carrier family 6 member 10%2C pseudogene	6	4	4	4	9	5	6	4	4	2	7	6	2	5	5	8	5.37851	4.18642	4.84281	4.01226	8.2492	4.96653	4.87047	3.8895	4.99233	2.07066	6.46898	4.63529	2.26515	5.74227	5.08381	7.11724	4.92321	0.0775346	0.314185	0.24678	0.805078	0.957586
NC_000016.10	32919605	32948533	+	1476	gene-LOC124903682	LOC124903682	pseudogene	124903682	rho GTPase-activating protein 23-like	7	4	5	4	6	7	8	11	15	4	8	12	7	6	9	5	6.27493	4.18642	6.05351	4.01226	5.49947	6.95315	6.49396	10.6961	18.7212	4.14132	7.39312	9.27058	7.92803	6.89072	9.15087	4.44827	7.38212	0.238926	0.312521	0.764511	0.444563	0.814029
NC_000016.10	33009124	33009646	+	426	gene-IGHV3OR16-8	IGHV3OR16-8	V_segment	388255	immunoglobulin heavy variable 3/OR16-8 %28non-functional%29	0	0	0	0	0	0	0	0	0	0	0	0	0	0	0	0	0	0	0	0	0	0	0	0	0	0	0	0	0	0	0	0	0	NA	NA	NA	NA	NA
NC_000016.10	33026977	33028312	+	968	gene-LOC112268181	LOC112268181	pseudogene	112268181	uncharacterized LOC112268181	0	0	0	0	0	0	0	0	0	0	0	0	0	0	0	0	0	0	0	0	0	0	0	0	0	0	0	0	0	0	0	0	0	NA	NA	NA	NA	NA
NC_000016.10	33057497	33060542	-	960	gene-LOC107984809	LOC107984809	pseudogene	107984809	translation initiation factor IF-2-like	0	0	0	0	0	0	0	0	0	0	0	0	0	0	0	0	0	0	0	0	0	0	0	0	0	0	0	0	0	0	0	0	0	NA	NA	NA	NA	NA
NC_000016.10	33129182	33130784	+	418	gene-LOC107987232	LOC107987232	pseudogene	107987232	COX assembly mitochondrial protein 2 homolog	0	0	0	0	0	0	0	0	0	0	0	0	0	0	0	0	0	0	0	0	0	0	0	0	0	0	0	0	0	0	0	0	0	NA	NA	NA	NA	NA
NC_000016.10	33140868	33144023	+	802	gene-ABHD17AP9	ABHD17AP9	pseudogene	100132251	ABHD17A pseudogene 9	0	0	0	0	0	0	0	0	0	0	0	0	0	0	0	0	0	0	0	0	0	0	0	0	0	0	0	0	0	0	0	0	0	NA	NA	NA	NA	NA
NC_000016.10	33192510	33196858	+	3634	gene-TP53TG3C	TP53TG3C	protein_coding	653550	TP53 target 3C	0	0	0	0	0	0	0	0	0	0	0	0	0	0	0	0	0	0	0	0	0	0	0	0	0	0	0	0	0	0	0	0	0	NA	NA	NA	NA	NA
NC_000016.10	33201385	33207348	-	4912	gene-LOC124903683	LOC124903683	lncRNA	124903683	uncharacterized LOC124903683	0	0	0	0	0	0	0	0	0	0	0	0	0	0	0	0	0	0	0	0	0	0	0	0	0	0	0	0	0	0	0	0	0	NA	NA	NA	NA	NA
NC_000016.10	33302590	33306945	+	3641	gene-TP53TG3E	TP53TG3E	protein_coding	102724101	TP53 target 3 family member E	0	0	0	0	0	0	0	0	0	0	0	0	0	0	0	0	0	0	0	0	0	0	0	0	0	0	0	0	0	0	0	0	0	NA	NA	NA	NA	NA
NC_000016.10	33313920	33331168	-	2087	gene-LOC105369266	LOC105369266	lncRNA	105369266	uncharacterized LOC105369266	0	0	0	0	0	0	0	0	0	0	0	0	0	0	0	0	0	0	0	0	0	0	0	0	0	0	0	0	0	0	0	0	0	NA	NA	NA	NA	NA
NC_000016.10	33360841	33363478	+	1923	gene-TP53TG3B	TP53TG3B	protein_coding	729355	TP53 target 3B	0	0	0	0	0	0	0	0	0	0	0	0	0	0	0	0	0	0	0	0	0	0	0	0	0	0	0	0	0	0	0	0	0	NA	NA	NA	NA	NA
NC_000016.10	33385983	33387715	-	819	gene-LOC105379473	LOC105379473	protein_coding	105379473	uncharacterized LOC105379473	0	0	0	0	0	0	0	0	0	0	0	0	0	0	0	0	0	0	0	0	0	0	0	0	0	0	0	0	0	0	0	0	0	NA	NA	NA	NA	NA
NC_000016.10	33459612	33462249	+	1923	gene-TP53TG3F	TP53TG3F	protein_coding	102724127	TP53 target 3 family member F	0	0	0	0	0	0	0	0	0	0	0	0	0	0	0	0	0	0	0	0	0	0	0	0	0	0	0	0	0	0	0	0	0	NA	NA	NA	NA	NA
NC_000016.10	33484765	33486497	-	819	gene-LOC105379474	LOC105379474	lncRNA	105379474	uncharacterized LOC105379474	0	0	0	0	0	0	0	0	0	0	0	0	0	0	0	0	0	0	0	0	0	0	0	0	0	0	0	0	0	0	0	0	0	NA	NA	NA	NA	NA
NC_000016.10	33562875	33571680	-	896	gene-LOC101929031	LOC101929031	lncRNA	101929031	uncharacterized LOC101929031	0	0	0	0	0	0	0	0	0	0	0	0	0	0	0	0	0	0	0	0	0	0	0	0	0	0	0	0	0	0	0	0	0	NA	NA	NA	NA	NA
NC_000016.10	33571798	33626849	+	2416	gene-LOC102724181	LOC102724181	pseudogene	102724181	rhophilin-2-like	0	0	0	0	0	0	0	0	0	0	0	0	0	0	0	0	0	0	0	0	0	0	0	0	0	0	0	0	0	0	0	0	0	NA	NA	NA	NA	NA
NC_000016.10	33683167	33702132	-	5286	gene-BMS1P8	BMS1P8	pseudogene	653557	BMS1 pseudogene 8	6	2	5	4	6	5	6	5	2	3	6	7	3	3	4	4	5.37851	2.09321	6.05351	4.01226	5.49947	4.96653	4.87047	4.86188	2.49617	3.10599	5.54484	5.40784	3.39773	3.44536	4.06705	3.55862	4.29746	-0.128732	0.314297	-0.409587	0.682109	0.916527
NC_000016.10	33723351	33725309	-	171	gene-LOC107984855	LOC107984855	lncRNA	107984855	uncharacterized LOC107984855	0	0	0	0	0	0	0	0	0	0	0	0	0	0	0	0	0	0	0	0	0	0	0	0	0	0	0	0	0	0	0	0	0	NA	NA	NA	NA	NA
NC_000016.10	33731716	33737188	-	255	gene-LOC107984083	LOC107984083	lncRNA	107984083	uncharacterized LOC107984083	0	0	0	0	0	0	0	0	0	0	0	0	0	0	0	0	0	0	0	0	0	0	0	0	0	0	0	0	0	0	0	0	0	NA	NA	NA	NA	NA
NC_000016.10	33741790	33758001	-	590	gene-LOC102724207	LOC102724207	misc_RNA	102724207	ankyrin repeat domain-containing protein 36C-like	0	0	0	0	0	0	0	0	0	0	0	0	0	0	0	0	0	0	0	0	0	0	0	0	0	0	0	0	0	0	0	0	0	NA	NA	NA	NA	NA
NC_000016.10	33769377	33784275	+	5438	gene-ENPP7P13	ENPP7P13	transcribed_pseudogene	104644205	ectonucleotide pyrophosphatase/phosphodiesterase 7 pseudogene 13	0	0	0	0	0	0	0	0	0	0	0	0	0	0	0	0	0	0	0	0	0	0	0	0	0	0	0	0	0	0	0	0	0	NA	NA	NA	NA	NA
NC_000016.10	33844758	33845308	-	454	gene-IGHV3OR16-17	IGHV3OR16-17	V_segment	390714	immunoglobulin heavy variable 3/OR16-17 %28non-functional%29	0	0	0	0	0	0	0	0	0	0	0	0	0	0	0	0	0	0	0	0	0	0	0	0	0	0	0	0	0	0	0	0	0	NA	NA	NA	NA	NA
NC_000016.10	33905431	33936917	-	1828	gene-ARHGAP23P1	ARHGAP23P1	pseudogene	102577425	Rho GTPase activating protein 23 pseudogene 1	2	1	3	2	3	3	2	5	3	1	2	3	2	2	3	2	1.79284	1.04661	3.6321	2.00613	2.74973	2.97992	1.62349	4.86188	3.74425	1.03533	1.84828	2.31764	2.26515	2.29691	3.05029	1.77931	2.43937	0.0574343	0.300121	0.191371	0.848235	0.968624
NC_000016.10	33964952	33975895	-	3696	gene-LOC105369183	LOC105369183	lncRNA	105369183	uncharacterized LOC105369183	0	0	0	0	0	0	0	0	0	0	0	0	0	0	0	0	0	0	0	0	0	0	0	0	0	0	0	0	0	0	0	0	0	NA	NA	NA	NA	NA
NC_000016.10	33975998	33984191	+	2483	gene-LOC102724223	LOC102724223	pseudogene	102724223	sodium- and chloride-dependent creatine transporter 1-like	15	14	10	20	19	13	22	18	8	8	16	18	8	16	16	19	13.4463	14.6525	12.107	20.0613	17.415	12.913	17.8584	17.5028	9.98466	8.28264	14.7862	13.9059	9.0606	18.3753	16.2682	16.9034	14.5952	0.00713237	0.272869	0.0261384	0.979147	0.996336
NC_000016.10	34139186	34139741	+	556	gene-PCMTD1P2	PCMTD1P2	pseudogene	100287647	protein-L-isoaspartate %28D-aspartate%29 O-methyltransferase domain containing 1 pseudogene 2	3	2	4	4	2	6	4	3	3	3	3	6	3	4	5	2	2.68926	2.09321	4.84281	4.01226	1.83316	5.95984	3.24698	2.91713	3.74425	3.10599	2.77242	4.63529	3.39773	4.59381	5.08381	1.77931	3.5442	0.0535662	0.311881	0.171752	0.863632	0.972258
NC_000016.10	34141068	34142010	-	943	gene-DUX4L46	DUX4L46	pseudogene	106480349	double homeobox 4 like 46 %28pseudogene%29	0	1	0	0	0	0	0	0	0	0	0	0	0	0	0	0	0	1.04661	0	0	0	0	0	0	0	0	0	0	0	0	0	0	0.0654129	-0.0146657	0.089432	-0.163988	0.869741	NA
NC_000016.10	34158585	34159973	-	1389	gene-LINC00273	LINC00273	lncRNA	649159	long intergenic non-protein coding RNA 273	0	0	0	0	0	0	0	0	0	0	0	0	0	0	0	0	0	0	0	0	0	0	0	0	0	0	0	0	0	0	0	0	0	NA	NA	NA	NA	NA
NC_000016.10	34163578	34163673	+	96	gene-MIR9901	MIR9901	miRNA	113218496	microRNA 9901	0	0	0	0	0	0	0	0	0	0	0	0	0	0	0	0	0	0	0	0	0	0	0	0	0	0	0	0	0	0	0	0	0	NA	NA	NA	NA	NA
NC_000016.10	34265913	34268833	-	2919	gene-BCLAF1P2	BCLAF1P2	protein_coding	731605	BCL2 associated transcription factor 1 pseudogene 2	564	464	306	441	538	361	512	437	248	394	416	669	322	371	411	466	505.58	485.625	370.475	442.351	493.119	358.584	415.613	424.928	309.524	407.92	384.442	516.835	364.689	426.076	417.89	414.579	421.139	-0.143685	0.154112	-0.932339	0.351161	0.762033
NC_000016.10	34351504	34381482	-	4320	gene-CCNYL1B	CCNYL1B	protein_coding	102724485	cyclin Y like 1B	0	0	0	1	0	0	0	0	0	0	0	0	0	0	0	0	0	0	0	1.00306	0	0	0	0	0	0	0	0	0	0	0	0	0.0626915	-0.0146657	0.089432	-0.163988	0.869741	NA
NC_000016.10	34385075	34388569	-	1959	gene-LOC107987236	LOC107987236	protein_coding	107987236	sal-like protein 3	0	0	0	0	0	0	0	0	0	0	0	0	0	0	0	0	0	0	0	0	0	0	0	0	0	0	0	0	0	0	0	0	0	NA	NA	NA	NA	NA
NC_000016.10	34388895	34389821	-	927	gene-LOC124903767	LOC124903767	protein_coding	124903767	putative uncharacterized protein MGC34800	0	0	0	0	0	0	0	0	0	0	0	0	0	0	0	0	0	0	0	0	0	0	0	0	0	0	0	0	0	0	0	0	0	NA	NA	NA	NA	NA
NC_000016.10	34431859	34433114	+	707	gene-LOC102724523	LOC102724523	lncRNA	102724523	uncharacterized LOC102724523	0	0	0	0	0	0	0	0	0	0	0	0	0	0	0	0	0	0	0	0	0	0	0	0	0	0	0	0	0	0	0	0	0	NA	NA	NA	NA	NA
NC_000016.10	34978722	34979977	-	707	gene-LINC02184	LINC02184	lncRNA	100505948	long intergenic non-protein coding RNA 2184	0	0	0	0	0	0	0	0	0	0	0	0	0	0	0	0	0	0	0	0	0	0	0	0	0	0	0	0	0	0	0	0	0	NA	NA	NA	NA	NA
NC_000016.10	35022007	35023251	+	1245	gene-LOC162137	LOC162137	lncRNA	162137	Putative uncharacterized protein MGC34800	0	0	0	0	0	0	0	0	0	0	0	0	0	0	0	0	0	0	0	0	0	0	0	0	0	0	0	0	0	0	0	0	0	NA	NA	NA	NA	NA
NC_000016.10	35023251	35026752	+	1965	gene-LOC107984902	LOC107984902	lncRNA	107984902	sal-like protein 3	0	0	0	0	0	0	0	0	0	0	0	0	0	0	0	0	0	0	0	0	0	0	0	0	0	0	0	0	0	0	0	0	0	NA	NA	NA	NA	NA
NC_000016.10	35030349	35060328	+	3767	gene-CCNYL3	CCNYL3	transcribed_pseudogene	102724928	cyclin Y like 3 %28pseudogene%29	0	0	0	1	0	0	0	0	0	0	0	0	0	0	0	0	0	0	0	1.00306	0	0	0	0	0	0	0	0	0	0	0	0	0.0626915	-0.0146657	0.089432	-0.163988	0.869741	NA
NC_000016.10	35090501	35104836	+	1520	gene-VPS35P1	VPS35P1	pseudogene	100422055	VPS35 pseudogene 1	5	2	4	6	9	8	6	6	4	3	2	8	0	6	6	4	4.48209	2.09321	4.84281	6.01839	8.2492	7.94645	4.87047	5.83425	4.99233	3.10599	1.84828	6.18039	0	6.89072	6.10058	3.55862	4.81336	-0.0322885	0.313183	-0.103098	0.917885	0.982823
NC_000016.10	35139497	35154366	+	10830	gene-LOC105371197	LOC105371197	lncRNA	105371197	uncharacterized LOC105371197	0	0	0	7	0	0	1	0	3	0	0	1	0	0	0	2	0	0	0	7.02145	0	0	0.811745	0	3.74425	0	0	0.772548	0	0	0	1.77931	0.883081	-0.100818	0.133238	-0.756679	0.449242	NA
NC_000016.10	35169431	35170391	-	961	gene-UBE2MP1	UBE2MP1	transcribed_pseudogene	606551	ubiquitin conjugating enzyme E2 M pseudogene 1	12	18	16	14	20	12	32	18	10	12	16	19	9	7	16	24	10.757	18.8389	19.3712	14.0429	18.3316	11.9197	25.9758	17.5028	12.4808	12.424	14.7862	14.6784	10.1932	8.03917	16.2682	21.3517	15.4351	-0.0957205	0.284096	-0.33693	0.736169	0.936979
NC_000016.10	35195759	35197548	+	1790	gene-LOC112268173	LOC112268173	lncRNA	112268173	uncharacterized LOC112268173	0	0	0	0	0	0	0	0	0	0	0	0	0	0	0	0	0	0	0	0	0	0	0	0	0	0	0	0	0	0	0	0	0	NA	NA	NA	NA	NA
NC_000016.10	35207949	35244710	+	961	gene-LOC105371200	LOC105371200	lncRNA	105371200	uncharacterized LOC105371200	0	0	0	0	0	0	0	0	0	0	0	0	0	0	0	0	0	0	0	0	0	0	0	0	0	0	0	0	0	0	0	0	0	NA	NA	NA	NA	NA
NC_000016.10	35245693	35247556	-	1077	gene-FRG2JP	FRG2JP	pseudogene	101059926	FSHD region gene 2 family member J%2C pseudogene	0	0	0	0	0	0	0	0	0	0	2	0	0	0	0	0	0	0	0	0	0	0	0	0	0	0	1.84828	0	0	0	0	0	0.115517	0	0.089432	0	1	NA
NC_000016.10	35252881	35254287	+	1305	gene-LOC124903769	LOC124903769	lncRNA	124903769	uncharacterized LOC124903769	0	0	0	0	0	0	0	0	0	0	0	0	0	0	0	0	0	0	0	0	0	0	0	0	0	0	0	0	0	0	0	0	0	NA	NA	NA	NA	NA
NC_000016.10	35258629	35259781	+	1153	gene-AGGF1P8	AGGF1P8	pseudogene	100128804	angiogenic factor with G-patch and FHA domains 1 pseudogene 8	0	0	0	0	0	0	0	0	0	0	0	0	0	0	0	0	0	0	0	0	0	0	0	0	0	0	0	0	0	0	0	0	0	NA	NA	NA	NA	NA
NC_000016.10	35296345	35313223	+	1409	gene-LOC124903768	LOC124903768	lncRNA	124903768	uncharacterized LOC124903768	0	0	0	0	0	0	0	0	0	0	0	0	0	0	0	0	0	0	0	0	0	0	0	0	0	0	0	0	0	0	0	0	0	NA	NA	NA	NA	NA
NC_000016.10	35319031	35327711	-	3610	gene-LOC105371199	LOC105371199	lncRNA	105371199	uncharacterized LOC105371199	0	0	0	0	0	0	0	0	0	0	0	0	0	0	0	0	0	0	0	0	0	0	0	0	0	0	0	0	0	0	0	0	0	NA	NA	NA	NA	NA
NC_000016.10	35327467	35333893	+	771	gene-LOC105371198	LOC105371198	lncRNA	105371198	uncharacterized LOC105371198	0	0	0	0	0	0	0	0	0	0	0	0	0	0	0	0	0	0	0	0	0	0	0	0	0	0	0	0	0	0	0	0	0	NA	NA	NA	NA	NA
NC_000016.10	35334582	35347254	-	1757	gene-FRG2HP	FRG2HP	pseudogene	101059920	FSHD region gene 2 family member H%2C pseudogene	0	0	0	0	0	0	0	0	0	0	0	0	0	0	0	0	0	0	0	0	0	0	0	0	0	0	0	0	0	0	0	0	0	NA	NA	NA	NA	NA
NC_000016.10	35347320	35348351	+	1032	gene-AGGF1P9	AGGF1P9	pseudogene	100127958	angiogenic factor with G-patch and FHA domains 1 pseudogene 9	0	0	0	0	0	0	0	0	0	0	0	0	0	0	0	0	0	0	0	0	0	0	0	0	0	0	0	0	0	0	0	0	0	NA	NA	NA	NA	NA
NC_000016.10	35363416	35391713	+	3369	gene-LINC01566	LINC01566	lncRNA	283914	long intergenic non-protein coding RNA 1566	0	0	0	0	0	0	0	0	0	0	0	0	0	0	0	0	0	0	0	0	0	0	0	0	0	0	0	0	0	0	0	0	0	NA	NA	NA	NA	NA
NC_000016.10	35389125	35390034	-	910	gene-AGGF1P4	AGGF1P4	pseudogene	100129351	angiogenic factor with G-patch and FHA domains 1 pseudogene 4	0	0	0	0	0	0	0	0	0	0	0	0	0	0	0	0	0	0	0	0	0	0	0	0	0	0	0	0	0	0	0	0	0	NA	NA	NA	NA	NA
NC_000016.10	35398493	35401780	+	541	gene-LOC105371201	LOC105371201	lncRNA	105371201	uncharacterized LOC105371201	0	0	0	0	0	0	0	0	0	0	0	0	0	0	0	0	0	0	0	0	0	0	0	0	0	0	0	0	0	0	0	0	0	NA	NA	NA	NA	NA
NC_000016.10	35414154	35414814	-	661	gene-RARRES2P7	RARRES2P7	pseudogene	106481660	retinoic acid receptor responder 2 pseudogene 7	0	0	0	0	0	0	0	0	0	0	0	0	0	0	0	0	0	0	0	0	0	0	0	0	0	0	0	0	0	0	0	0	0	NA	NA	NA	NA	NA
NC_000016.10	35420223	35421382	+	1160	gene-AGGF1P5	AGGF1P5	pseudogene	100128103	angiogenic factor with G-patch and FHA domains 1 pseudogene 5	0	0	0	0	0	0	0	0	0	0	0	0	0	0	0	0	0	0	0	0	0	0	0	0	0	0	0	0	0	0	0	0	0	NA	NA	NA	NA	NA
NC_000016.10	35425247	35427625	+	2379	gene-C2orf69P3	C2orf69P3	pseudogene	100131279	chromosome 2 open reading frame 69 pseudogene 3	0	0	0	0	0	0	0	0	0	0	0	0	0	0	0	0	0	0	0	0	0	0	0	0	0	0	0	0	0	0	0	0	0	NA	NA	NA	NA	NA
NC_000016.10	35450771	35457956	+	2228	gene-LOC105371203	LOC105371203	lncRNA	105371203	uncharacterized LOC105371203	0	0	0	0	0	0	0	0	0	0	0	0	0	0	0	0	0	0	0	0	0	0	0	0	0	0	0	0	0	0	0	0	0	NA	NA	NA	NA	NA
NC_000016.10	35477414	35480596	-	1820	gene-FRG2DP	FRG2DP	transcribed_pseudogene	146481	FSHD region gene 2 family member D%2C pseudogene	0	0	0	0	0	0	0	0	0	0	0	0	0	0	0	0	0	0	0	0	0	0	0	0	0	0	0	0	0	0	0	0	0	NA	NA	NA	NA	NA
NC_000016.10	35489232	35490380	+	1149	gene-AGGF1P6	AGGF1P6	pseudogene	106481737	angiogenic factor with G-patch and FHA domains 1 pseudogene 6	0	0	0	0	0	0	0	0	0	0	0	0	0	0	0	0	0	0	0	0	0	0	0	0	0	0	0	0	0	0	0	0	0	NA	NA	NA	NA	NA
NC_000016.10	35492323	35494220	+	1898	gene-C2orf69P2	C2orf69P2	pseudogene	642614	chromosome 2 open reading frame 69 pseudogene 2	0	0	0	0	0	0	0	0	0	0	0	0	0	0	0	0	0	0	0	0	0	0	0	0	0	0	0	0	0	0	0	0	0	NA	NA	NA	NA	NA
NC_000016.10	35505087	35507170	-	1302	gene-TP53TG3HP	TP53TG3HP	transcribed_pseudogene	100130700	TP53 target 3 family member H%2C pseudogene	0	0	0	0	0	0	0	0	0	0	0	0	0	0	0	0	0	0	0	0	0	0	0	0	0	0	0	0	0	0	0	0	0	NA	NA	NA	NA	NA
NC_000016.10	35506610	35524422	+	3963	gene-LOC105371204	LOC105371204	lncRNA	105371204	uncharacterized LOC105371204	0	0	0	0	0	0	0	0	0	0	0	0	0	0	0	0	0	0	0	0	0	0	0	0	0	0	0	0	0	0	0	0	0	NA	NA	NA	NA	NA
NC_000016.10	35547854	35548991	+	1138	gene-AGGF1P7	AGGF1P7	pseudogene	100132606	angiogenic factor with G-patch and FHA domains 1 pseudogene 7	0	0	0	0	0	0	0	0	0	0	0	0	0	0	0	0	0	0	0	0	0	0	0	0	0	0	0	0	0	0	0	0	0	NA	NA	NA	NA	NA
NC_000016.10	35552907	35555525	+	2285	gene-C2orf69P1	C2orf69P1	pseudogene	727964	chromosome 2 open reading frame 69 pseudogene 1	0	0	0	0	0	0	0	0	0	0	0	0	0	0	0	0	0	0	0	0	0	0	0	0	0	0	0	0	0	0	0	0	0	NA	NA	NA	NA	NA
NC_000016.10	35746552	35756624	+	1598	gene-LINC02167	LINC02167	lncRNA	400533	long intergenic non-protein coding RNA 2167	0	0	0	0	0	0	0	0	0	0	0	0	0	0	0	0	0	0	0	0	0	0	0	0	0	0	0	0	0	0	0	0	0	NA	NA	NA	NA	NA
NC_000016.10	35802090	35803283	-	1194	gene-HMGN2P41	HMGN2P41	pseudogene	729564	high mobility group nucleosomal binding domain 2 pseudogene 41	88	85	61	57	93	68	72	66	135	82	74	60	119	73	112	68	78.8849	88.9615	73.8528	57.1747	85.2418	67.5449	58.4456	64.1768	168.491	84.8971	68.3864	46.3529	134.776	83.8371	113.877	60.4965	83.4624	0.298594	0.269075	1.10971	0.267126	0.704292
NC_000016.10	36101116	36102205	+	891	gene-LOC101929923	LOC101929923	pseudogene	101929923	translation initiation factor IF-2-like	0	0	1	0	0	0	0	0	0	0	0	0	0	0	0	0	0	0	1.2107	0	0	0	0	0	0	0	0	0	0	0	0	0	0.0756689	-0.0146657	0.089432	-0.163988	0.869741	NA
NC_000016.10	46469337	46569097	-	6123	gene-ANKRD26P1	ANKRD26P1	transcribed_pseudogene	124149	ankyrin repeat domain 26 pseudogene 1	0	3	2	8	0	2	4	2	0	5	4	15	0	4	10	13	0	3.13982	2.4214	8.02452	0	1.98661	3.24698	1.94475	0	5.17665	3.69656	11.5882	0	4.59381	10.1676	11.5655	4.22203	0.246037	0.265051	0.928263	0.353271	0.76327
NC_000016.10	46571447	46572332	+	886	gene-LOC441768	LOC441768	pseudogene	441768	RAB31%2C member RAS oncogene family pseudogene	0	0	0	0	0	0	0	0	0	0	0	0	0	0	0	0	0	0	0	0	0	0	0	0	0	0	0	0	0	0	0	0	0	NA	NA	NA	NA	NA
NC_000016.10	46578591	46621379	-	6244	gene-SHCBP1	SHCBP1	protein_coding	79801	SHC binding and spindle associated 1	16	0	7	10	4	10	7	5	3	7	11	16	4	6	6	21	14.3427	0	8.47491	10.0306	3.66631	9.93307	5.68222	4.86188	3.74425	7.24731	10.1655	12.3608	4.5303	6.89072	6.10058	18.6827	7.91962	0.0675295	0.311838	0.216553	0.828557	0.96316
NC_000016.10	46656132	46689178	-	7613	gene-VPS35	VPS35	protein_coding	55737	VPS35 retromer complex component	5699	5284	4833	5122	6063	5246	6776	5336	3556	5354	5814	6434	3956	5334	5259	5258	5108.69	5530.27	5851.32	5137.7	5557.21	5210.89	5500.38	5188.59	4438.18	5543.16	5372.95	4970.57	4480.47	6125.85	5347.16	4677.8	5252.57	-0.0659633	0.10856	-0.607621	0.543439	0.859579
NC_000016.10	46689659	46698394	+	1820	gene-ORC6	ORC6	protein_coding	23594	origin recognition complex subunit 6	219	149	100	119	166	115	141	138	58	83	104	117	79	104	94	79	196.316	155.944	121.07	119.365	152.152	114.23	114.456	134.188	72.3888	85.9324	96.1105	90.3881	89.4735	119.439	95.5757	70.2827	114.207	-0.601879	0.19187	-3.1369	0.00170742	0.0983155
NC_000016.10	46702282	46763246	-	8240	gene-MYLK3	MYLK3	protein_coding	91807	myosin light chain kinase 3	25	11	28	10	12	29	61	38	4	28	26	25	11	10	28	20	22.4105	11.5127	33.8996	10.0306	10.9989	28.8059	49.5164	36.9503	4.99233	28.9893	24.0276	19.3137	12.4583	11.4845	28.4694	17.7931	21.9783	-0.0735379	0.312307	-0.235467	0.813847	0.958997
NC_000016.10	46796603	46831180	-	7542	gene-C16orf87	C16orf87	protein_coding	388272	chromosome 16 open reading frame 87	963	529	521	503	654	520	701	511	349	473	708	535	415	388	611	526	863.251	553.655	630.776	504.541	599.442	516.52	569.033	496.884	435.581	489.711	654.291	413.313	470.019	445.6	621.242	467.958	545.739	-0.31769	0.179448	-1.77038	0.0766645	0.514809
NC_000016.10	46843731	46844654	-	924	gene-CKBP1	CKBP1	pseudogene	1157	creatine kinase B pseudogene 1	0	0	0	0	0	0	0	0	0	0	0	0	0	0	0	0	0	0	0	0	0	0	0	0	0	0	0	0	0	0	0	0	0	NA	NA	NA	NA	NA
NC_000016.10	46884362	46931289	+	4619	gene-GPT2	GPT2	protein_coding	84706	glutamic--pyruvic transaminase 2	747	667	671	909	698	875	913	874	917	931	939	1251	953	870	868	1028	669.625	698.086	812.381	911.786	639.771	869.143	741.123	849.856	1144.49	963.893	867.767	966.458	1079.34	999.155	882.55	914.565	875.625	0.309998	0.135631	2.2856	0.0222776	0.354793
NC_000016.10	46886421	46886474	-	54	gene-SNORD148	SNORD148	snoRNA	109623466	small nucleolar RNA%2C C/D box 148	0	0	0	0	0	0	0	0	0	0	0	0	0	0	0	0	0	0	0	0	0	0	0	0	0	0	0	0	0	0	0	0	0	NA	NA	NA	NA	NA
NC_000016.10	46955362	46973674	-	3008	gene-DNAJA2	DNAJA2	protein_coding	10294	DnaJ heat shock protein family %28Hsp40%29 member A2	2246	2141	2077	2140	2504	2088	2577	2110	1594	2070	2497	2804	1866	2005	2052	2323	2013.36	2240.78	2514.63	2146.56	2295.11	2074.02	2091.87	2051.71	1989.44	2143.13	2307.58	2166.22	2113.39	2302.65	2086.4	2066.67	2162.72	-0.0555561	0.0848644	-0.654645	0.512696	0.8469
NC_000016.10	46973772	46978983	+	1307	gene-LOC124903684	LOC124903684	lncRNA	124903684	uncharacterized LOC124903684	18	11	5	7	4	12	15	20	5	11	12	31	4	2	9	17	16.1355	11.5127	6.05351	7.02145	3.66631	11.9197	12.1762	19.4475	6.24041	11.3886	11.0897	23.949	4.5303	2.29691	9.15087	15.1241	10.7314	-0.175357	0.314319	-0.557895	0.576916	0.875122
NC_000016.10	47077703	47143945	-	7628	gene-NETO2	NETO2	protein_coding	81831	neuropilin and tolloid like 2	2981	1592	1030	1013	2010	1301	1329	1134	925	983	1492	1340	1104	970	1364	987	2672.22	1666.2	1247.02	1016.1	1842.32	1292.29	1078.81	1102.67	1154.48	1017.73	1378.82	1035.21	1250.36	1114	1386.86	878.089	1320.82	-0.429952	0.231841	-1.85451	0.0636657	0.488904
NC_000016.10	47120919	47121021	-	103	gene-LOC124903806	LOC124903806	snoRNA	124903806	small nucleolar RNA U13	1	0	1	0	1	0	0	0	0	0	0	2	0	1	0	3	0.896419	0	1.2107	0	0.916578	0	0	0	0	0	0	1.5451	0	1.14845	0	2.66896	0.524138	0.0744284	0.150266	0.49531	0.620381	NA
NC_000016.10	47144068	47162747	+	881	gene-ITFG1-AS1	ITFG1-AS1	lncRNA	101927102	ITFG1 antisense RNA 1	3	4	2	2	1	5	1	1	4	0	0	2	0	2	3	0	2.68926	4.18642	2.4214	2.00613	0.916578	4.96653	0.811745	0.972375	4.99233	0	0	1.5451	0	2.29691	3.05029	0	1.92844	-0.233431	0.254889	-0.915813	0.359765	NA
NC_000016.10	47150089	47150580	-	492	gene-RPL23AP72	RPL23AP72	pseudogene	100271621	ribosomal protein L23a pseudogene 72	0	0	0	0	0	0	0	0	0	0	0	0	0	0	0	0	0	0	0	0	0	0	0	0	0	0	0	0	0	0	0	0	0	NA	NA	NA	NA	NA
NC_000016.10	47154391	47461246	-	3317	gene-ITFG1	ITFG1	protein_coding	81533	integrin alpha FG-GAP repeat containing 1	3379	3725	3107	3459	3943	3595	4025	3702	3182	3882	4188	3990	3623	4071	3615	3471	3029	3898.61	3761.65	3469.6	3614.07	3570.94	3267.27	3599.73	3971.4	4019.15	3870.3	3082.47	4103.32	4675.35	3675.6	3087.99	3668.53	0.12807	0.132981	0.96307	0.335512	0.752931
NC_000016.10	47272972	47333318	+	27233	gene-LOC101927080	LOC101927080	lncRNA	101927080	uncharacterized LOC101927080	0	0	0	1	0	0	1	0	0	0	0	0	0	1	0	0	0	0	0	1.00306	0	0	0.811745	0	0	0	0	0	0	1.14845	0	0	0.185204	0.000239585	0.089432	0.00267897	0.997862	NA
NC_000016.10	47461299	47701523	+	5694	gene-PHKB	PHKB	protein_coding	5257	phosphorylase kinase regulatory subunit beta	1282	923	712	887	997	925	978	931	1024	1126	1149	1095	1114	872	1028	971	1149.21	966.017	862.02	889.718	913.828	918.809	793.887	905.281	1278.04	1165.78	1061.84	845.94	1261.69	1001.45	1045.23	863.854	995.162	0.102046	0.147036	0.694023	0.487668	0.835165
NC_000016.10	47564976	47566954	-	1979	gene-EIF4BP5	EIF4BP5	pseudogene	100421528	eukaryotic translation initiation factor 4B pseudogene 5	1	0	0	0	1	1	0	0	2	0	1	1	2	1	0	0	0.896419	0	0	0	0.916578	0.993307	0	0	2.49617	0	0.92414	0.772548	2.26515	1.14845	0	0	0.650798	0.127554	0.183125	0.69654	0.48609	NA
NC_000016.10	47744170	47753802	-	1335	gene-LOC105371236	LOC105371236	lncRNA	105371236	uncharacterized LOC105371236	7	0	0	0	0	0	1	0	2	0	0	0	0	0	0	0	6.27493	0	0	0	0	0	0.811745	0	2.49617	0	0	0	0	0	0	0	0.598928	-0.0844709	0.0916229	-0.921941	0.356559	NA
NC_000016.10	47849314	47887130	-	1325	gene-LINC02192	LINC02192	lncRNA	100507534	long intergenic non-protein coding RNA 2192	0	0	0	11	0	1	0	8	8	4	1	14	1	0	5	12	0	0	0	11.0337	0	0.993307	0	7.779	9.98466	4.14132	0.92414	10.8157	1.13258	0	5.08381	10.6759	3.91025	0.0718962	0.208188	0.345342	0.729837	0.934833
NC_000016.10	47858581	47908431	+	2624	gene-LINC02133	LINC02133	lncRNA	101927132	long intergenic non-protein coding RNA 2133	0	0	0	0	0	0	0	0	0	0	2	0	0	0	0	0	0	0	0	0	0	0	0	0	0	0	1.84828	0	0	0	0	0	0.115517	0	0.089432	0	1	NA
NC_000016.10	47907490	47920125	-	544	gene-LOC124903685	LOC124903685	lncRNA	124903685	uncharacterized LOC124903685	0	0	0	0	0	0	0	0	0	0	0	0	0	0	0	0	0	0	0	0	0	0	0	0	0	0	0	0	0	0	0	0	0	NA	NA	NA	NA	NA
NC_000016.10	47953039	47965436	-	429	gene-LOC105371237	LOC105371237	lncRNA	105371237	uncharacterized LOC105371237	0	0	0	0	0	1	0	0	0	0	0	0	0	0	0	0	0	0	0	0	0	0.993307	0	0	0	0	0	0	0	0	0	0	0.0620817	0	0.089432	0	1	NA
NC_000016.10	47965689	47971687	+	647	gene-LINC02134	LINC02134	lncRNA	105371238	long intergenic non-protein coding RNA 2134	5	2	2	3	1	1	1	6	2	0	3	10	7	0	1	9	4.48209	2.09321	2.4214	3.00919	0.916578	0.993307	0.811745	5.83425	2.49617	0	2.77242	7.72548	7.92803	0	1.01676	8.00689	3.15672	0.135807	0.272409	0.49854	0.618104	0.893986
NC_000016.10	48030986	48047392	-	667	gene-LOC124903686	LOC124903686	lncRNA	124903686	uncharacterized LOC124903686	0	0	0	0	0	0	0	0	0	0	0	0	0	0	1	0	0	0	0	0	0	0	0	0	0	0	0	0	0	0	1.01676	0	0.0635477	0.0151449	0.089432	0.169346	0.865525	NA
NC_000016.10	48080882	48155993	-	7908	gene-ABCC12	ABCC12	protein_coding	94160	ATP binding cassette subfamily C member 12	4	18	7	16	10	11	4	6	2	5	21	14	7	8	6	18	3.58568	18.8389	8.47491	16.049	9.16578	10.9264	3.24698	5.83425	2.49617	5.17665	19.4069	10.8157	7.92803	9.18763	6.10058	16.0138	9.57796	-0.122786	0.314136	-0.39087	0.695894	0.921627
NC_000016.10	48164819	48247539	-	7819	gene-ABCC11	ABCC11	protein_coding	85320	ATP binding cassette subfamily C member 11	10	18	4	22	19	7	37	21	4	4	19	29	19	20	9	10	8.96419	18.8389	4.84281	22.0674	17.415	6.95315	30.0346	20.4199	4.99233	4.14132	17.5587	22.4039	21.5189	22.9691	9.15087	8.89654	15.073	0.0875786	0.314331	0.278619	0.780537	0.951547
NC_000016.10	48244300	48363003	+	16142	gene-LONP2	LONP2	protein_coding	83752	lon peptidase 2%2C peroxisomal	3004	2647	2140	2385	3063	2634	3404	2678	1737	2534	2761	3036	1912	2148	2550	2516	2692.84	2770.37	2590.9	2392.31	2807.48	2616.37	2763.18	2604.02	2167.92	2623.53	2551.55	2345.46	2165.48	2466.88	2592.75	2238.37	2524.34	-0.139806	0.0880041	-1.58863	0.112145	0.564994
NC_000016.10	48360531	48387246	-	2898	gene-SIAH1	SIAH1	protein_coding	6477	siah E3 ubiquitin protein ligase 1	620	503	354	580	583	429	708	586	483	486	542	672	496	388	444	609	555.78	526.443	428.588	581.777	534.365	426.129	574.715	569.812	602.824	503.171	500.884	519.152	561.757	445.6	451.443	541.8	520.265	-0.0628331	0.134503	-0.467149	0.640393	0.900187
NC_000016.10	48492398	48492501	-	104	gene-LOC124903786	LOC124903786	snoRNA	124903786	small nucleolar RNA U13	0	0	0	0	0	0	0	0	0	0	0	0	0	0	0	0	0	0	0	0	0	0	0	0	0	0	0	0	0	0	0	0	0	NA	NA	NA	NA	NA
NC_000016.10	48538726	48610180	-	7122	gene-N4BP1	N4BP1	protein_coding	9683	NEDD4 binding protein 1	659	592	510	651	693	676	772	589	539	680	554	987	569	576	507	729	590.74	619.591	617.458	652.995	635.189	671.475	626.667	572.729	672.717	704.025	511.973	762.505	644.435	661.509	515.499	648.558	631.754	-0.0061431	0.125699	-0.0488714	0.961022	0.993213
NC_000016.10	48577484	48578392	-	782	gene-RPS2P44	RPS2P44	pseudogene	100271248	ribosomal protein S2 pseudogene 44	2	0	2	0	0	0	0	0	0	0	1	1	1	0	0	2	1.79284	0	2.4214	0	0	0	0	0	0	0	0.92414	0.772548	1.13258	0	0	1.77931	0.551426	-0.0449562	0.153604	-0.292677	0.769769	NA
NC_000016.10	48600163	48600831	+	669	gene-LOC105371239	LOC105371239	pseudogene	105371239	probable ribosome biogenesis protein RLP24	0	0	0	0	0	0	0	0	0	0	0	0	0	0	0	0	0	0	0	0	0	0	0	0	0	0	0	0	0	0	0	0	0	NA	NA	NA	NA	NA
NC_000016.10	48610310	48611213	+	768	gene-LOC124903687	LOC124903687	lncRNA	124903687	uncharacterized LOC124903687	6	6	8	5	8	10	8	13	7	7	7	17	16	2	12	12	5.37851	6.27964	9.68561	5.01532	7.33262	9.93307	6.49396	12.6409	8.73658	7.24731	6.46898	13.1333	18.1212	2.29691	12.2012	10.6759	8.85256	0.417403	0.310812	1.34294	0.17929	0.632068
NC_000016.10	48623437	48748330	+	4234	gene-LOC105371240	LOC105371240	lncRNA	105371240	uncharacterized LOC105371240	1	18	7	27	18	18	35	22	6	13	8	5	4	20	2	13	0.896419	18.8389	8.47491	27.0827	16.4984	17.8795	28.4111	21.3923	7.4885	13.4593	7.39312	3.86274	4.5303	22.9691	2.03353	11.5655	13.2985	-0.173952	0.309813	-0.561473	0.574475	0.873411
NC_000016.10	48658381	48658486	-	106	gene-LOC124903794	LOC124903794	snoRNA	124903794	small nucleolar RNA U13	0	0	0	0	0	0	0	0	0	0	0	0	0	0	0	0	0	0	0	0	0	0	0	0	0	0	0	0	0	0	0	0	0	NA	NA	NA	NA	NA
NC_000016.10	48671713	48676972	+	900	gene-LOC124903688	LOC124903688	lncRNA	124903688	uncharacterized LOC124903688	0	1	1	5	0	4	5	6	2	2	1	3	3	0	2	1	0	1.04661	1.2107	5.01532	0	3.97323	4.05873	5.83425	2.49617	2.07066	0.92414	2.31764	3.39773	0	2.03353	0.889654	2.20427	-0.0410575	0.26713	-0.153699	0.877847	0.974298
NC_000016.10	48717813	48732410	+	2253	gene-KLF8P1	KLF8P1	pseudogene	100128777	Kruppel like factor 8 pseudogene 1	0	0	0	0	0	0	0	0	0	0	0	0	0	0	0	0	0	0	0	0	0	0	0	0	0	0	0	0	0	0	0	0	0	NA	NA	NA	NA	NA
NC_000016.10	49071767	49122735	-	5747	gene-LOC105371241	LOC105371241	lncRNA	105371241	uncharacterized LOC105371241	0	1	0	7	1	2	1	0	5	0	4	5	0	2	0	5	0	1.04661	0	7.02145	0.916578	1.98661	0.811745	0	6.24041	0	3.69656	3.86274	0	2.29691	0	4.44827	2.02049	-0.0346035	0.223535	-0.154801	0.876978	NA
NC_000016.10	49162678	49169899	+	569	gene-LOC102724847	LOC102724847	lncRNA	102724847	uncharacterized LOC102724847	0	0	0	0	0	0	0	0	0	0	0	0	0	0	0	0	0	0	0	0	0	0	0	0	0	0	0	0	0	0	0	0	0	NA	NA	NA	NA	NA
NC_000016.10	49277917	49281838	-	2442	gene-CBLN1	CBLN1	protein_coding	869	cerebellin 1 precursor	1965	284	336	378	194	376	483	379	1383	379	867	547	1279	446	618	487	1761.46	297.236	406.796	379.158	177.816	373.483	392.073	368.53	1726.1	392.39	801.229	422.584	1448.56	512.21	628.36	433.262	657.578	0.0483437	0.313344	0.154283	0.877386	0.974242
NC_000016.10	49282062	49294208	+	11890	gene-LOC102724859	LOC102724859	lncRNA	102724859	uncharacterized LOC102724859	216	29	25	26	15	26	27	18	100	9	58	40	100	34	38	28	193.626	30.3516	30.2675	26.0797	13.7487	25.826	21.9171	17.5028	124.808	9.31797	53.6001	30.9019	113.258	39.0474	38.637	24.9103	49.6125	-0.178546	0.310979	-0.574142	0.565872	0.869224
NC_000016.10	49312511	49316515	-	636	gene-LOC105371243	LOC105371243	lncRNA	105371243	uncharacterized LOC105371243	0	0	0	0	1	0	0	0	0	0	0	0	0	0	3	0	0	0	0	0	0.916578	0	0	0	0	0	0	0	0	0	3.05029	0	0.247929	0.0449556	0.089432	0.502679	0.61519	NA
NC_000016.10	49324149	49350557	+	20405	gene-LOC124903689	LOC124903689	lncRNA	124903689	uncharacterized LOC124903689	62	9	16	9	10	26	12	19	206	22	70	16	87	20	54	25	55.578	9.41945	19.3712	9.02758	9.16578	25.826	9.74094	18.4751	257.105	22.7773	64.6898	12.3608	98.5341	22.9691	54.9052	22.2414	44.5117	0.388197	0.305009	1.27274	0.20311	0.649505
NC_000016.10	49372324	49454091	-	7809	gene-LOC105371244	LOC105371244	lncRNA	105371244	uncharacterized LOC105371244	1	0	0	1	1	1	0	2	1	2	0	0	0	2	3	1	0.896419	0	0	1.00306	0.916578	0.993307	0	1.94475	1.24808	2.07066	0	0	0	2.29691	3.05029	0.889654	0.956857	0.227859	0.218541	1.04264	0.297116	NA
NC_000016.10	49373804	49399431	+	1087	gene-C16orf78	C16orf78	protein_coding	123970	chromosome 16 open reading frame 78	0	0	0	0	0	0	0	0	0	0	0	0	0	0	0	0	0	0	0	0	0	0	0	0	0	0	0	0	0	0	0	0	0	NA	NA	NA	NA	NA
NC_000016.10	49466106	49469875	+	3673	gene-LINC02179	LINC02179	lncRNA	101927228	long intergenic non-protein coding RNA 2179	0	0	0	0	0	0	0	0	0	0	0	0	0	2	0	0	0	0	0	0	0	0	0	0	0	0	0	0	0	2.29691	0	0	0.143557	0.0300502	0.089432	0.336012	0.736862	NA
NC_000016.10	49487524	49859279	-	11463	gene-ZNF423	ZNF423	protein_coding	23090	zinc finger protein 423	3358	2560	2181	2446	3334	2392	3944	3126	1306	1895	1872	3299	1308	1792	1738	2297	3010.17	2679.31	2640.54	2453.5	3055.87	2375.99	3201.52	3039.64	1630	1961.95	1729.99	2548.64	1481.41	2058.03	1767.13	2043.54	2354.83	-0.517587	0.153561	-3.37056	0.00075015	0.0608954
NC_000016.10	49517646	49518585	-	940	gene-ADAM3B	ADAM3B	transcribed_pseudogene	1596	ADAM metallopeptidase domain 3B %28pseudogene%29	3	0	6	2	6	2	6	1	1	1	2	1	1	1	0	2	2.68926	0	7.26421	2.00613	5.49947	1.98661	4.87047	0.972375	1.24808	1.03533	1.84828	0.772548	1.13258	1.14845	0	1.77931	2.14082	-0.350497	0.275538	-1.27205	0.203356	NA
NC_000016.10	50025225	50037081	+	2143	gene-CNEP1R1	CNEP1R1	protein_coding	255919	CTD nuclear envelope phosphatase 1 regulatory subunit 1	378	328	283	324	331	334	356	278	323	332	367	308	366	277	329	305	338.846	343.287	342.629	324.993	303.387	331.764	288.981	270.32	403.131	343.73	339.159	237.945	414.523	318.122	334.515	271.345	325.417	-0.0128494	0.15672	-0.0819895	0.934655	0.98699
NC_000016.10	50065970	50107272	+	5037	gene-HEATR3	HEATR3	protein_coding	55027	HEAT repeat containing 3	578	558	323	409	603	499	465	496	425	420	519	483	488	356	428	467	518.13	584.006	391.057	410.253	552.697	495.66	377.461	482.298	530.435	434.839	479.629	373.141	552.697	408.849	435.175	415.469	465.112	-0.0669708	0.165333	-0.405065	0.685429	0.917597
NC_000016.10	50151219	50151595	-	377	gene-RPL10P14	RPL10P14	pseudogene	390729	ribosomal protein L10 pseudogene 14	0	0	0	0	0	0	0	0	0	0	0	0	0	0	0	0	0	0	0	0	0	0	0	0	0	0	0	0	0	0	0	0	0	NA	NA	NA	NA	NA
NC_000016.10	50151642	50151731	-	90	gene-LOC124900375	LOC124900375	pseudogene	124900375	uncharacterized LOC124900375	0	0	0	1	0	0	0	0	0	0	0	2	0	0	0	1	0	0	0	1.00306	0	0	0	0	0	0	0	1.5451	0	0	0	0.889654	0.214863	0.000239585	0.089432	0.00267897	0.997862	NA
NC_000016.10	50152911	50235310	+	8562	gene-TENT4B	TENT4B	protein_coding	64282	terminal nucleotidyltransferase 4B	711	492	501	553	572	602	718	650	494	550	726	978	518	528	691	763	637.354	514.93	606.562	554.695	524.283	597.971	582.833	632.044	616.553	569.432	670.926	755.552	586.674	606.383	702.583	678.806	614.849	0.149486	0.115514	1.29409	0.195633	0.644765
NC_000016.10	50244699	50318135	+	6971	gene-ADCY7	ADCY7	protein_coding	113	adenylate cyclase 7	933	2067	1900	2770	2565	2267	3039	2590	1051	2242	1697	3600	1102	2003	1664	2857	836.359	2163.33	2300.33	2778.49	2351.02	2251.83	2466.89	2518.45	1311.73	2321.21	1568.27	2781.17	1248.1	2300.35	1691.89	2541.74	2089.45	-0.0419896	0.258637	-0.16235	0.871031	0.973192
NC_000016.10	50292616	50292675	+	60	gene-MIR6771	MIR6771	miRNA	102465462	microRNA 6771	0	0	0	0	0	0	0	0	0	0	0	0	0	0	0	0	0	0	0	0	0	0	0	0	0	0	0	0	0	0	0	0	0	NA	NA	NA	NA	NA
NC_000016.10	50315957	50368988	-	6498	gene-BRD7	BRD7	protein_coding	29117	bromodomain containing 7	1036	769	474	748	806	672	808	697	596	648	818	756	760	608	676	766	928.69	804.84	573.873	750.292	738.762	667.502	655.89	677.745	743.857	670.894	755.946	584.046	860.757	698.26	687.332	681.475	717.51	-0.0612776	0.141656	-0.432579	0.665321	0.908861
NC_000016.10	50352189	50352292	-	104	gene-LOC124903785	LOC124903785	snoRNA	124903785	small nucleolar RNA U13	0	0	0	0	0	0	0	0	0	0	0	0	0	0	0	0	0	0	0	0	0	0	0	0	0	0	0	0	0	0	0	0	0	NA	NA	NA	NA	NA
NC_000016.10	50390916	50395133	-	425	gene-LINC02178	LINC02178	lncRNA	105371248	long intergenic non-protein coding RNA 2178	0	0	0	0	0	0	0	0	0	0	0	0	0	0	0	0	0	0	0	0	0	0	0	0	0	0	0	0	0	0	0	0	0	NA	NA	NA	NA	NA
NC_000016.10	50407646	50408521	+	580	gene-LOC124903770	LOC124903770	lncRNA	124903770	uncharacterized LOC124903770	0	0	0	0	0	0	0	0	0	0	0	0	0	0	0	0	0	0	0	0	0	0	0	0	0	0	0	0	0	0	0	0	0	NA	NA	NA	NA	NA
NC_000016.10	50519070	50522638	+	271	gene-LOC124903772	LOC124903772	lncRNA	124903772	uncharacterized LOC124903772	0	0	0	0	0	0	0	0	0	0	0	0	0	0	0	0	0	0	0	0	0	0	0	0	0	0	0	0	0	0	0	0	0	NA	NA	NA	NA	NA
NC_000016.10	50524630	50527360	+	2349	gene-LOC124903771	LOC124903771	lncRNA	124903771	uncharacterized LOC124903771	0	0	0	0	0	0	0	0	0	0	0	0	0	0	0	0	0	0	0	0	0	0	0	0	0	0	0	0	0	0	0	0	0	NA	NA	NA	NA	NA
NC_000016.10	50548396	50649249	+	17039	gene-NKD1	NKD1	protein_coding	85407	NKD inhibitor of WNT signaling pathway 1	68	41	83	35	62	74	93	74	56	49	106	75	44	72	75	41	60.9565	42.9108	100.488	35.1073	56.8278	73.5047	75.4923	71.9558	69.8926	50.7312	97.9588	57.9411	49.8333	82.6887	76.2572	36.4758	64.9389	0.0281275	0.266553	0.105523	0.915961	0.982243
NC_000016.10	50602612	50613650	-	1697	gene-LOC124903773	LOC124903773	lncRNA	124903773	uncharacterized LOC124903773	0	0	0	0	0	0	0	0	0	0	0	0	0	0	0	0	0	0	0	0	0	0	0	0	0	0	0	0	0	0	0	0	0	NA	NA	NA	NA	NA
NC_000016.10	50666300	50681312	-	5709	gene-SNX20	SNX20	protein_coding	124460	sorting nexin 20	0	0	0	0	0	0	0	0	0	0	0	0	0	0	0	0	0	0	0	0	0	0	0	0	0	0	0	0	0	0	0	0	0	NA	NA	NA	NA	NA
NC_000016.10	50668855	50671639	+	1109	gene-LOC101927272	LOC101927272	lncRNA	101927272	uncharacterized LOC101927272	0	1	0	0	0	1	2	0	3	5	3	0	0	0	0	0	0	1.04661	0	0	0	0.993307	1.62349	0	3.74425	5.17665	2.77242	0	0	0	0	0	0.959795	-0.0407399	0.174048	-0.234073	0.814929	NA
NC_000016.10	50693606	50733075	+	6743	gene-NOD2	NOD2	protein_coding	64127	nucleotide binding oligomerization domain containing 2	1	0	1	9	1	4	13	6	4	9	2	16	0	2	2	1	0.896419	0	1.2107	9.02758	0.916578	3.97323	10.5527	5.83425	4.99233	9.31797	1.84828	12.3608	0	2.29691	2.03353	0.889654	4.13443	-0.181094	0.277258	-0.65316	0.513653	0.8469
NC_000016.10	50727415	50742747	-	4746	gene-CYLD-AS1	CYLD-AS1	lncRNA	102724907	CYLD antisense RNA 1	1	2	0	17	5	8	1	0	2	11	7	9	5	4	3	2	0.896419	2.09321	0	17.0521	4.58289	7.94645	0.811745	0	2.49617	11.3886	6.46898	6.95293	5.66288	4.59381	3.05029	1.77931	4.73599	-0.103364	0.272539	-0.379265	0.704491	0.924708
NC_000016.10	50742086	50801935	+	9029	gene-CYLD	CYLD	protein_coding	1540	CYLD lysine 63 deubiquitinase	1837	1682	1495	2461	1668	1852	2764	2542	1529	1882	1897	3570	1624	1766	1776	2879	1646.72	1760.39	1810	2468.54	1528.85	1839.6	2243.66	2471.78	1908.32	1948.49	1753.09	2758	1839.3	2028.17	1805.77	2561.32	2023.25	0.0902525	0.184169	0.490053	0.624096	0.895017
NC_000016.10	50742305	50742377	+	73	gene-MIR3181	MIR3181	miRNA	100422972	microRNA 3181	0	0	0	0	0	0	0	1	0	0	0	0	0	0	1	0	0	0	0	0	0	0	0	0.972375	0	0	0	0	0	0	1.01676	0	0.124321	0.0151449	0.089432	0.169346	0.865525	NA
NC_000016.10	50783859	50803338	-	787	gene-LOC105371251	LOC105371251	lncRNA	105371251	uncharacterized LOC105371251	0	0	0	0	0	0	0	0	0	0	0	0	0	0	0	0	0	0	0	0	0	0	0	0	0	0	0	0	0	0	0	0	0	NA	NA	NA	NA	NA
NC_000016.10	50806672	50807629	+	348	gene-LINC02168	LINC02168	lncRNA	105371252	long intergenic non-protein coding RNA 2168	0	0	2	1	1	0	0	0	0	0	0	0	0	0	0	1	0	0	2.4214	1.00306	0.916578	0	0	0	0	0	0	0	0	0	0	0.889654	0.326919	-0.0411112	0.105013	-0.391486	0.695438	NA
NC_000016.10	50840056	50901061	+	4784	gene-LINC02128	LINC02128	lncRNA	102724940	long intergenic non-protein coding RNA 2128	0	2	6	6	2	7	6	12	14	7	4	26	9	5	0	12	0	2.09321	7.26421	6.01839	1.83316	6.95315	4.87047	11.6685	17.4732	7.24731	3.69656	20.0863	10.1932	5.74227	0	10.6759	7.23848	0.222612	0.294252	0.756536	0.449328	0.816767
NC_000016.10	51009268	51013955	-	530	gene-LOC124903775	LOC124903775	lncRNA	124903775	uncharacterized LOC124903775	0	0	0	0	0	0	0	0	0	0	0	0	0	0	0	0	0	0	0	0	0	0	0	0	0	0	0	0	0	0	0	0	0	NA	NA	NA	NA	NA
NC_000016.10	51017758	51035777	+	437	gene-LINC02127	LINC02127	lncRNA	101927334	long intergenic non-protein coding RNA 2127	0	0	0	0	0	0	0	0	0	0	0	0	0	0	0	0	0	0	0	0	0	0	0	0	0	0	0	0	0	0	0	0	0	NA	NA	NA	NA	NA
NC_000016.10	51024496	51038094	-	4462	gene-LOC107984903	LOC107984903	lncRNA	107984903	uncharacterized LOC107984903	0	0	0	2	0	0	0	0	1	0	2	0	0	2	0	2	0	0	0	2.00613	0	0	0	0	1.24808	0	1.84828	0	0	2.29691	0	1.77931	0.573669	0.0600256	0.133489	0.449665	0.652952	NA
NC_000016.10	51054167	51061360	-	3997	gene-LOC107984887	LOC107984887	lncRNA	107984887	uncharacterized LOC107984887	0	0	1	0	0	0	0	0	0	0	1	0	0	1	0	1	0	0	1.2107	0	0	0	0	0	0	0	0.92414	0	0	1.14845	0	0.889654	0.260809	0.0199515	0.102303	0.195024	0.845374	NA
NC_000016.10	51133748	51135891	-	1774	gene-LOC105371253	LOC105371253	protein_coding	105371253	uncharacterized LOC105371253	0	0	0	0	0	0	0	0	0	0	0	0	0	2	0	0	0	0	0	0	0	0	0	0	0	0	0	0	0	2.29691	0	0	0.143557	0.0300502	0.089432	0.336012	0.736862	NA
NC_000016.10	51135982	51152334	-	5889	gene-SALL1	SALL1	protein_coding	6299	spalt like transcription factor 1	21	93	86	100	70	88	105	184	644	130	284	367	626	166	245	214	18.8248	97.3344	104.12	100.306	64.1605	87.411	85.2332	178.917	803.765	134.593	262.456	283.525	708.992	190.643	249.107	190.386	222.486	1.0605	0.313602	3.38168	0.000720428	0.0596141
NC_000016.10	51310739	51319058	+	6732	gene-LOC107984886	LOC107984886	lncRNA	107984886	uncharacterized LOC107984886	0	1	0	0	0	0	0	0	0	0	0	0	0	0	0	2	0	1.04661	0	0	0	0	0	0	0	0	0	0	0	0	0	1.77931	0.17662	0.0151449	0.089432	0.169346	0.865525	NA
NC_000016.10	51361913	51378277	+	2909	gene-LOC105371256	LOC105371256	lncRNA	105371256	uncharacterized LOC105371256	0	0	0	0	0	1	0	1	4	1	0	0	1	0	0	0	0	0	0	0	0	0.993307	0	0.972375	4.99233	1.03533	0	0	1.13258	0	0	0	0.57037	0.0334033	0.130777	0.255421	0.798398	NA
NC_000016.10	51387667	51525133	-	4106	gene-LOC102723323	LOC102723323	lncRNA	102723323	uncharacterized LOC102723323	0	0	0	0	0	0	1	2	0	0	0	1	0	1	0	0	0	0	0	0	0	0	0.811745	1.94475	0	0	0	0.772548	0	1.14845	0	0	0.292344	0.020339	0.103263	0.196962	0.843857	NA
NC_000016.10	51619791	51634113	-	400	gene-LOC107984892	LOC107984892	lncRNA	107984892	uncharacterized LOC107984892	0	0	0	0	0	0	0	0	0	0	0	0	0	2	0	0	0	0	0	0	0	0	0	0	0	0	0	0	0	2.29691	0	0	0.143557	0.0300502	0.089432	0.336012	0.736862	NA
NC_000016.10	51645757	51647079	+	1323	gene-HNRNPA1L3	HNRNPA1L3	protein_coding	642659	heterogeneous nuclear ribonucleoprotein A1 like 3	283	329	192	226	387	264	275	222	245	230	332	297	247	249	285	265	253.687	344.333	232.455	226.693	354.716	262.233	223.23	215.867	305.78	238.126	306.814	229.447	279.746	285.965	289.777	235.758	267.789	0.0405887	0.179088	0.226641	0.820703	0.960666
NC_000016.10	51719079	51771780	-	1301	gene-LOC105371257	LOC105371257	lncRNA	105371257	uncharacterized LOC105371257	0	0	0	0	0	0	0	2	1	0	0	0	0	0	0	1	0	0	0	0	0	0	0	1.94475	1.24808	0	0	0	0	0	0	0.889654	0.255155	0.0151449	0.089432	0.169346	0.865525	NA
NC_000016.10	51762519	51772646	+	437	gene-LINC01571	LINC01571	lncRNA	101927364	long intergenic non-protein coding RNA 1571	0	0	0	0	0	0	0	0	0	0	0	1	0	0	0	0	0	0	0	0	0	0	0	0	0	0	0	0.772548	0	0	0	0	0.0482843	0	0.089432	0	1	NA
NC_000016.10	51919367	51921151	-	696	gene-LOC124903765	LOC124903765	lncRNA	124903765	uncharacterized LOC124903765	0	0	0	0	0	0	0	0	0	0	0	0	0	0	0	0	0	0	0	0	0	0	0	0	0	0	0	0	0	0	0	0	0	NA	NA	NA	NA	NA
NC_000016.10	51985399	51994598	-	1015	gene-LOC105371259	LOC105371259	lncRNA	105371259	uncharacterized LOC105371259	0	0	0	0	0	0	0	0	0	0	0	0	0	0	0	0	0	0	0	0	0	0	0	0	0	0	0	0	0	0	0	0	0	NA	NA	NA	NA	NA
NC_000016.10	52005487	52078517	-	1227	gene-LINC02911	LINC02911	lncRNA	388276	long intergenic non-protein coding RNA 2911	0	0	0	0	0	0	0	0	0	0	0	0	0	0	0	0	0	0	0	0	0	0	0	0	0	0	0	0	0	0	0	0	0	NA	NA	NA	NA	NA
NC_000016.10	52083065	52085109	-	1658	gene-LINC00919	LINC00919	lncRNA	100505619	long intergenic non-protein coding RNA 919	1	0	0	0	0	0	1	0	0	0	0	0	0	0	0	0	0.896419	0	0	0	0	0	0.811745	0	0	0	0	0	0	0	0	0	0.10676	-0.0146657	0.089432	-0.163988	0.869741	NA
NC_000016.10	52085281	52099067	+	1009	gene-LINC02180	LINC02180	lncRNA	102467079	long intergenic non-protein coding RNA 2180	0	0	0	0	0	0	0	0	0	0	0	0	0	0	0	0	0	0	0	0	0	0	0	0	0	0	0	0	0	0	0	0	0	NA	NA	NA	NA	NA
NC_000016.10	52239680	52269440	+	1022	gene-LOC105371261	LOC105371261	lncRNA	105371261	uncharacterized LOC105371261	0	0	0	0	0	0	0	0	0	0	0	0	0	0	0	0	0	0	0	0	0	0	0	0	0	0	0	0	0	0	0	0	0	NA	NA	NA	NA	NA
NC_000016.10	52258564	52280299	+	386	gene-CASC22	CASC22	lncRNA	283854	cancer susceptibility 22	0	0	0	0	0	0	1	0	0	0	0	0	0	0	0	0	0	0	0	0	0	0	0.811745	0	0	0	0	0	0	0	0	0	0.0507341	0	0.089432	0	1	NA
NC_000016.10	52271592	52274151	+	884	gene-LOC107983961	LOC107983961	lncRNA	107983961	uncharacterized LOC107983961	0	0	0	0	0	0	0	0	0	0	0	0	0	0	0	0	0	0	0	0	0	0	0	0	0	0	0	0	0	0	0	0	0	NA	NA	NA	NA	NA
NC_000016.10	52297007	52383740	-	1545	gene-LOC107984901	LOC107984901	lncRNA	107984901	uncharacterized LOC107984901	0	0	0	0	0	1	0	0	0	0	1	3	0	0	0	0	0	0	0	0	0	0.993307	0	0	0	0	0.92414	2.31764	0	0	0	0	0.264693	0	0.089432	0	1	NA
NC_000016.10	52416790	52419866	+	518	gene-LOC105371262	LOC105371262	lncRNA	105371262	uncharacterized LOC105371262	0	0	0	0	0	0	0	0	0	0	0	0	0	0	0	0	0	0	0	0	0	0	0	0	0	0	0	0	0	0	0	0	0	NA	NA	NA	NA	NA
NC_000016.10	52436416	52547802	-	6242	gene-TOX3	TOX3	protein_coding	27324	TOX high mobility group box family member 3	202	65	82	117	45	76	107	103	209	151	179	240	202	188	143	137	181.077	68.0294	99.2775	117.359	41.246	75.4913	86.8567	100.155	260.849	156.335	165.421	185.412	228.78	215.909	145.397	121.883	140.592	0.47761	0.259135	1.84309	0.0653155	0.493064
NC_000016.10	52552087	52606975	-	1001	gene-CASC16	CASC16	lncRNA	643714	cancer susceptibility 16	0	0	0	0	0	1	0	0	3	1	0	1	0	0	0	0	0	0	0	0	0	0.993307	0	0	3.74425	1.03533	0	0.772548	0	0	0	0	0.40909	0	0.110127	0	1	NA
NC_000016.10	52581153	52588611	+	570	gene-LOC105371265	LOC105371265	lncRNA	105371265	uncharacterized LOC105371265	1	0	0	0	0	1	0	0	0	0	0	2	0	1	0	1	0.896419	0	0	0	0	0.993307	0	0	0	0	0	1.5451	0	1.14845	0	0.889654	0.342058	0.0311133	0.12675	0.24547	0.806092	NA
NC_000016.10	52607060	52614771	+	3082	gene-LINC03064	LINC03064	lncRNA	105371264	long intergenic non-protein coding RNA 3064	0	0	0	0	0	0	0	0	0	0	0	0	0	0	0	0	0	0	0	0	0	0	0	0	0	0	0	0	0	0	0	0	0	NA	NA	NA	NA	NA
NC_000016.10	53035690	53052897	-	3268	gene-CHD9NB	CHD9NB	protein_coding	105371267	CHD9 neighbor	2	10	6	36	4	12	21	11	21	19	15	35	35	9	2	34	1.79284	10.4661	7.26421	36.1103	3.66631	11.9197	17.0466	10.6961	26.2097	19.6713	13.8621	27.0392	39.6401	10.3361	2.03353	30.2483	16.7502	0.222352	0.306515	0.725421	0.468194	0.82552
NC_000016.10	53054991	53327497	+	33515	gene-CHD9	CHD9	protein_coding	80205	chromodomain helicase DNA binding protein 9	2149	2762	1744	2616	2829	2188	3222	2873	1718	2476	2873	4070	2346	2029	2485	3293	1926.4	2890.73	2111.46	2624.02	2593	2173.36	2615.44	2793.63	2144.21	2563.48	2655.05	3144.27	2657.02	2330.21	2526.66	2929.63	2542.41	0.121241	0.148022	0.81907	0.412746	0.797327
NC_000016.10	53334562	53334664	+	103	gene-LOC124903784	LOC124903784	snoRNA	124903784	small nucleolar RNA U13	0	1	0	0	0	0	0	1	0	1	0	0	0	0	0	0	0	1.04661	0	0	0	0	0	0.972375	0	1.03533	0	0	0	0	0	0	0.190894	-0.0146657	0.089432	-0.163988	0.869741	NA
NC_000016.10	53361887	53363935	-	866	gene-LOC101929000	LOC101929000	pseudogene	101929000	golgin subfamily A member 6-like protein 1	0	0	0	0	0	0	0	0	0	0	0	0	0	0	0	0	0	0	0	0	0	0	0	0	0	0	0	0	0	0	0	0	0	NA	NA	NA	NA	NA
NC_000016.10	53365391	53370993	-	1067	gene-MPHOSPH10P1	MPHOSPH10P1	transcribed_pseudogene	643802	MPHOSPH10 pseudogene 1	0	0	0	0	0	0	0	0	0	0	0	0	0	0	0	0	0	0	0	0	0	0	0	0	0	0	0	0	0	0	0	0	0	NA	NA	NA	NA	NA
NC_000016.10	53373493	53384259	+	584	gene-LOC102723373	LOC102723373	lncRNA	102723373	uncharacterized LOC102723373	0	0	0	0	1	0	0	0	0	0	0	0	0	0	0	0	0	0	0	0	0.916578	0	0	0	0	0	0	0	0	0	0	0	0.0572861	0	0.089432	0	1	NA
NC_000016.10	53434471	53491648	+	5134	gene-RBL2	RBL2	protein_coding	5934	RB transcriptional corepressor like 2	649	532	340	573	475	553	573	493	904	656	514	603	1016	567	431	684	581.776	556.794	411.639	574.756	435.375	549.299	465.13	479.381	1128.27	679.177	475.008	465.847	1150.7	651.173	438.225	608.524	603.192	0.340934	0.248142	1.37395	0.169457	0.62395
NC_000016.10	53443266	53443332	-	67	gene-RNU6-1153P	RNU6-1153P	pseudogene	106480643	RNA%2C U6 small nuclear 1153%2C pseudogene	0	0	0	0	0	0	0	0	0	0	0	0	0	0	0	0	0	0	0	0	0	0	0	0	0	0	0	0	0	0	0	0	0	NA	NA	NA	NA	NA
NC_000016.10	53491040	53504412	-	3439	gene-AKTIP	AKTIP	protein_coding	64400	AKT interacting protein	648	664	561	674	752	688	779	644	540	765	758	859	559	672	714	700	580.879	694.946	679.204	676.065	689.267	683.395	632.349	626.21	673.965	792.028	700.498	663.619	633.11	771.761	725.969	622.758	677.876	0.0640378	0.102533	0.624558	0.532261	0.854669
NC_000016.10	53504380	53505978	+	1279	gene-LOC124903690	LOC124903690	lncRNA	124903690	uncharacterized LOC124903690	0	0	0	3	1	0	1	0	3	0	0	3	0	0	0	0	0	0	0	3.00919	0.916578	0	0.811745	0	3.74425	0	0	2.31764	0	0	0	0	0.674963	-0.0840841	0.135275	-0.621578	0.53422	NA
NC_000016.10	53510284	53519557	-	561	gene-LOC105371268	LOC105371268	lncRNA	105371268	uncharacterized LOC105371268	0	0	0	0	0	0	0	0	0	0	0	0	0	0	0	0	0	0	0	0	0	0	0	0	0	0	0	0	0	0	0	0	0	NA	NA	NA	NA	NA
NC_000016.10	53544338	53560459	-	1770	gene-LOC105371269	LOC105371269	lncRNA	105371269	uncharacterized LOC105371269	0	0	0	0	0	0	0	0	0	0	0	0	0	0	0	0	0	0	0	0	0	0	0	0	0	0	0	0	0	0	0	0	0	NA	NA	NA	NA	NA
NC_000016.10	53598153	53703859	-	20364	gene-RPGRIP1L	RPGRIP1L	protein_coding	23322	RPGRIP1 like	607	488	435	575	531	566	651	629	512	601	739	807	488	478	572	714	544.126	510.744	526.655	576.762	486.703	562.212	528.446	611.624	639.018	622.234	682.939	623.446	552.697	548.961	581.588	635.213	577.086	0.102063	0.0934249	1.09246	0.274629	0.710133
NC_000016.10	53703963	54121941	+	72292	gene-FTO	FTO	protein_coding	79068	FTO alpha-ketoglutarate dependent dioxygenase	4232	2684	2576	2304	3184	2759	3446	2832	2118	2647	3194	3454	2400	2584	2877	2507	3793.64	2809.09	3118.77	2311.06	2918.38	2740.53	2797.27	2753.77	2643.44	2740.52	2951.7	2668.38	2718.18	2967.6	2925.23	2230.36	2818	-0.143454	0.135242	-1.06072	0.288815	0.721363
NC_000016.10	53741552	53768727	-	499	gene-LOC124903691	LOC124903691	lncRNA	124903691	uncharacterized LOC124903691	0	2	0	0	0	0	0	0	0	0	0	0	0	0	0	0	0	2.09321	0	0	0	0	0	0	0	0	0	0	0	0	0	0	0.130826	-0.0295711	0.089432	-0.330654	0.740906	NA
NC_000016.10	54039393	54040373	+	870	gene-FTO-IT1	FTO-IT1	lncRNA	100505692	FTO intronic transcript 1	1	2	2	4	4	4	5	4	0	0	4	6	2	4	0	3	0.896419	2.09321	2.4214	4.01226	3.66631	3.97323	4.05873	3.8895	0	0	3.69656	4.63529	2.26515	4.59381	0	2.66896	2.67943	0.00351401	0.288315	0.0121881	0.990276	0.998232
NC_000016.10	54048147	54072537	+	15680	gene-LOC105371271	LOC105371271	lncRNA	105371271	uncharacterized LOC105371271	16	1	13	20	10	15	18	16	22	15	17	32	18	12	14	29	14.3427	1.04661	15.7391	20.0613	9.16578	14.8996	14.6114	15.558	27.4578	15.53	15.7104	24.7215	20.3864	13.7814	14.2347	25.8	16.4404	0.335122	0.304297	1.1013	0.270765	0.707043
NC_000016.10	54245544	54270879	-	747	gene-LINC02169	LINC02169	lncRNA	100996338	long intergenic non-protein coding RNA 2169	0	0	0	0	0	0	0	0	0	0	0	0	0	0	0	0	0	0	0	0	0	0	0	0	0	0	0	0	0	0	0	0	0	NA	NA	NA	NA	NA
NC_000016.10	54283304	54286787	-	2821	gene-IRX3	IRX3	protein_coding	79191	iroquois homeobox 3	5	34	80	58	18	82	62	50	59	85	120	120	42	74	80	82	4.48209	35.5846	96.8561	58.1777	16.4984	81.4512	50.3282	48.6188	73.6369	88.0031	110.897	92.7058	47.5682	84.9856	81.341	72.9517	65.2554	0.30231	0.312977	0.965918	0.334085	0.751733
NC_000016.10	54366007	54370699	-	1944	gene-LINC02140	LINC02140	lncRNA	100996345	long intergenic non-protein coding RNA 2140	0	0	0	0	0	0	0	0	0	0	0	0	0	0	0	0	0	0	0	0	0	0	0	0	0	0	0	0	0	0	0	0	0	NA	NA	NA	NA	NA
NC_000016.10	54370247	54374728	+	1082	gene-LOC105371272	LOC105371272	lncRNA	105371272	uncharacterized LOC105371272	0	0	0	1	0	0	0	0	0	0	0	0	0	0	0	0	0	0	0	1.00306	0	0	0	0	0	0	0	0	0	0	0	0	0.0626915	-0.0146657	0.089432	-0.163988	0.869741	NA
NC_000016.10	54545696	54559078	-	640	gene-LINC02183	LINC02183	lncRNA	105371273	long intergenic non-protein coding RNA 2183	0	0	0	0	0	0	0	0	0	0	0	0	0	0	0	0	0	0	0	0	0	0	0	0	0	0	0	0	0	0	0	0	0	NA	NA	NA	NA	NA
NC_000016.10	54634069	54652209	+	1745	gene-LOC105371274	LOC105371274	lncRNA	105371274	uncharacterized LOC105371274	0	0	0	0	0	0	0	0	0	1	1	0	0	0	0	0	0	0	0	0	0	0	0	0	0	1.03533	0.92414	0	0	0	0	0	0.122467	0	0.089432	0	1	NA
NC_000016.10	54847249	54848233	-	418	gene-LOC101927480	LOC101927480	lncRNA	101927480	uncharacterized LOC101927480	0	1	1	0	0	0	0	0	2	1	3	1	1	0	4	3	0	1.04661	1.2107	0	0	0	0	0	2.49617	1.03533	2.77242	0.772548	1.13258	0	4.06705	2.66896	1.07515	0.297961	0.22338	1.33388	0.182245	NA
NC_000016.10	54851643	54893781	-	4112	gene-LOC105371275	LOC105371275	lncRNA	105371275	uncharacterized LOC105371275	75	52	133	126	42	176	133	124	82	110	294	256	90	128	190	175	67.2314	54.4235	161.023	126.386	38.4963	174.822	107.962	120.575	102.343	113.886	271.697	197.772	101.932	147.002	193.185	155.69	133.402	0.363938	0.296451	1.22765	0.219579	0.663673
NC_000016.10	54853343	54854994	+	331	gene-LOC105371276	LOC105371276	lncRNA	105371276	uncharacterized LOC105371276	0	0	0	0	0	0	0	0	0	0	0	0	0	0	0	0	0	0	0	0	0	0	0	0	0	0	0	0	0	0	0	0	0	NA	NA	NA	NA	NA
NC_000016.10	54918863	54928886	-	1119	gene-CRNDE	CRNDE	lncRNA	643911	colorectal neoplasia differentially expressed	47	46	124	152	65	175	164	175	91	136	208	218	172	152	135	196	42.1317	48.1439	150.127	152.466	59.5776	173.829	133.126	170.166	113.576	140.805	192.221	168.415	194.803	174.565	137.263	174.372	139.099	0.554697	0.287877	1.92685	0.0539978	0.469475
NC_000016.10	54930865	54934485	+	3090	gene-IRX5	IRX5	protein_coding	10265	iroquois homeobox 5	42	156	500	144	178	649	354	274	175	351	578	360	252	372	550	282	37.6496	163.271	605.351	144.441	163.151	644.656	287.358	266.431	218.414	363.401	534.153	278.117	285.409	427.225	559.22	250.883	326.821	0.353206	0.31386	1.12536	0.260436	0.699124
NC_000016.10	54936014	54938671	-	2133	gene-LOC124903692	LOC124903692	lncRNA	124903692	uncharacterized LOC124903692	0	6	98	26	6	91	37	25	31	50	87	29	29	49	82	16	0	6.27964	118.649	26.0797	5.49947	90.3909	30.0346	24.3094	38.6906	51.7665	80.4002	22.4039	32.8447	56.2742	83.3746	14.2345	42.577	0.0896298	0.28538	0.314072	0.753466	0.943156
NC_000016.10	54951500	54954662	+	1392	gene-LOC105371277	LOC105371277	lncRNA	105371277	uncharacterized LOC105371277	0	0	10	1	0	2	0	4	5	4	2	0	1	2	1	0	0	0	12.107	1.00306	0	1.98661	0	3.8895	6.24041	4.14132	1.84828	0	1.13258	2.29691	1.01676	0	2.2289	-0.181299	0.210067	-0.863053	0.388108	0.781312
NC_000016.10	55042998	55049302	-	213	gene-LOC105371278	LOC105371278	lncRNA	105371278	uncharacterized LOC105371278	1	0	0	0	0	0	0	0	0	1	1	0	0	1	0	0	0.896419	0	0	0	0	0	0	0	0	1.03533	0.92414	0	0	1.14845	0	0	0.250271	0.000306254	0.100815	0.00303778	0.997576	NA
NC_000016.10	55324203	55330756	+	2681	gene-IRX6	IRX6	protein_coding	79190	iroquois homeobox 6	6	136	930	212	176	1160	498	393	286	545	937	408	303	599	753	308	5.37851	142.338	1125.95	212.65	161.318	1152.24	404.249	382.143	356.952	564.255	865.919	315.2	343.17	687.924	765.623	274.014	484.958	0.137831	0.288596	0.477592	0.63294	0.897547
NC_000016.10	55366703	55369565	-	721	gene-LOC105371279	LOC105371279	lncRNA	105371279	uncharacterized LOC105371279	1	0	1	0	1	0	2	0	0	1	2	4	0	5	2	0	0.896419	0	1.2107	0	0.916578	0	1.62349	0	0	1.03533	1.84828	3.09019	0	5.74227	2.03353	0	1.1498	0.226866	0.211439	1.07296	0.283289	NA
NC_000016.10	55426797	55462297	-	784	gene-MMP2-AS1	MMP2-AS1	lncRNA	107984884	MMP2 antisense RNA 1	0	0	0	0	0	0	0	0	0	0	0	0	0	0	1	2	0	0	0	0	0	0	0	0	0	0	0	0	0	0	1.01676	1.77931	0.174754	0.0449556	0.089432	0.502679	0.61519	NA
NC_000016.10	55478830	55506691	+	4095	gene-MMP2	MMP2	protein_coding	4313	matrix metallopeptidase 2	481	1857	421	1804	1630	1537	1005	1100	4107	2882	588	1144	5472	1638	650	1801	431.177	1943.55	509.705	1809.53	1494.02	1526.71	815.804	1069.61	5125.88	2983.82	543.394	883.795	6197.45	1881.17	660.896	1602.27	1842.42	0.520871	0.313291	1.66258	0.0963963	0.546533
NC_000016.10	55509072	55586666	+	5566	gene-LPCAT2	LPCAT2	protein_coding	54947	lysophosphatidylcholine acyltransferase 2	172	451	212	442	344	397	396	328	1008	518	286	304	1281	270	238	554	154.184	472.019	256.669	443.354	315.303	394.343	321.451	318.939	1258.07	536.301	264.304	234.855	1450.83	310.082	241.99	492.869	466.597	0.506404	0.312437	1.62082	0.105057	0.557462
NC_000016.10	55566684	55567687	+	1004	gene-CAPNS2	CAPNS2	protein_coding	84290	calpain small subunit 2	4	2	0	4	2	0	6	2	2	2	3	8	0	2	2	7	3.58568	2.09321	0	4.01226	1.83316	0	4.87047	1.94475	2.49617	2.07066	2.77242	6.18039	0	2.29691	2.03353	6.22758	2.65107	0.0351458	0.280946	0.125098	0.900446	0.980218
NC_000016.10	55653106	55656113	-	1349	gene-LOC124903693	LOC124903693	lncRNA	124903693	uncharacterized LOC124903693	0	0	2	0	0	0	0	0	0	0	0	0	0	0	0	0	0	0	2.4214	0	0	0	0	0	0	0	0	0	0	0	0	0	0.151338	-0.0295711	0.089432	-0.330654	0.740906	NA
NC_000016.10	55655988	55706192	+	7733	gene-SLC6A2	SLC6A2	protein_coding	6530	solute carrier family 6 member 2	0	0	5	3	1	6	2	2	2	0	2	0	4	10	0	1	0	0	6.05351	3.00919	0.916578	5.95984	1.62349	1.94475	2.49617	0	1.84828	0	4.5303	11.4845	0	0.889654	2.54727	0.176182	0.233908	0.753211	0.451323	0.817388
NC_000016.10	55714266	55721836	-	1584	gene-LOC105371280	LOC105371280	lncRNA	105371280	uncharacterized LOC105371280	0	0	0	0	0	0	0	0	0	0	0	0	0	0	0	0	0	0	0	0	0	0	0	0	0	0	0	0	0	0	0	0	0	NA	NA	NA	NA	NA
NC_000016.10	55724925	55750211	+	1595	gene-CES1P2	CES1P2	transcribed_pseudogene	390732	carboxylesterase 1 pseudogene 2	0	0	1	0	2	0	1	1	0	0	1	0	0	0	1	2	0	0	1.2107	0	1.83316	0	0.811745	0.972375	0	0	0.92414	0	0	0	1.01676	1.77931	0.534262	0.0992	0.170169	0.582949	0.559928	NA
NC_000016.10	55760599	55774926	+	2259	gene-CES1P1	CES1P1	transcribed_pseudogene	51716	carboxylesterase 1 pseudogene 1	0	0	0	0	0	0	0	0	0	0	0	0	0	0	0	0	0	0	0	0	0	0	0	0	0	0	0	0	0	0	0	0	0	NA	NA	NA	NA	NA
NC_000016.10	55802851	55833096	-	1946	gene-CES1	CES1	protein_coding	1066	carboxylesterase 1	0	0	0	0	0	0	0	0	1	3	0	0	0	0	0	1	0	0	0	0	0	0	0	0	1.24808	3.10599	0	0	0	0	0	0.889654	0.327733	0.0151449	0.089432	0.169346	0.865525	NA
NC_000016.10	55846154	55956031	-	2483	gene-CES5A	CES5A	protein_coding	221223	carboxylesterase 5A	10	6	8	7	7	12	12	15	37	15	17	21	27	11	26	10	8.96419	6.27964	9.68561	7.02145	6.41605	11.9197	9.74094	14.5856	46.1791	15.53	15.7104	16.2235	30.5795	12.633	26.4358	8.89654	15.4251	0.735488	0.308966	2.38048	0.0172899	0.320673
NC_000016.10	55991768	55993725	-	405	gene-LOC124903694	LOC124903694	lncRNA	124903694	uncharacterized LOC124903694	0	1	0	0	0	0	0	1	1	0	3	9	5	0	0	3	0	1.04661	0	0	0	0	0	0.972375	1.24808	0	2.77242	6.95293	5.66288	0	0	2.66896	1.33277	0.213402	0.189853	1.12404	0.260998	NA
NC_000016.10	56038302	56040021	-	606	gene-LOC107984815	LOC107984815	lncRNA	107984815	uncharacterized LOC107984815	1	0	0	0	2	6	6	0	0	0	0	3	0	0	2	3	0.896419	0	0	0	1.83316	5.95984	4.87047	0	0	0	0	2.31764	0	0	2.03353	2.66896	1.28625	0.129157	0.193049	0.669035	0.503473	NA
NC_000016.10	56062138	56076704	-	785	gene-LOC105371281	LOC105371281	lncRNA	105371281	uncharacterized LOC105371281	3	3	2	4	3	2	0	1	2	0	3	1	2	1	1	4	2.68926	3.13982	2.4214	4.01226	2.74973	1.98661	0	0.972375	2.49617	0	2.77242	0.772548	2.26515	1.14845	1.01676	3.55862	2.0001	-0.200745	0.285689	-0.702669	0.482262	NA
NC_000016.10	56092987	56191094	-	2678	gene-GNAO1-DT	GNAO1-DT	lncRNA	283856	GNAO1 divergent transcript	141	61	65	79	77	73	94	99	24	67	100	178	27	68	59	118	126.395	63.843	78.6956	79.2421	70.5765	72.5114	76.304	96.2651	29.954	69.3671	92.414	137.514	30.5795	78.0948	59.989	104.979	79.1703	-0.24184	0.287956	-0.839852	0.400991	0.78944
NC_000016.10	56108989	56136743	+	1634	gene-LOC102725116	LOC102725116	lncRNA	102725116	uncharacterized LOC102725116	0	0	0	0	0	0	0	0	0	0	0	0	0	0	0	0	0	0	0	0	0	0	0	0	0	0	0	0	0	0	0	0	0	NA	NA	NA	NA	NA
NC_000016.10	56191489	56357444	+	8164	gene-GNAO1	GNAO1	protein_coding	2775	G protein subunit alpha o1	12925	6768	8065	7417	8340	9088	10995	8735	5372	8261	9441	10501	6018	7580	9510	7506	11586.2	7083.43	9764.31	7439.73	7644.26	9027.17	8925.14	8493.7	6704.7	8552.87	8724.8	8112.53	6815.84	8705.28	9669.42	6677.75	8370.45	-0.158279	0.164242	-0.963696	0.335198	0.752495
NC_000016.10	56192617	56194525	-	1909	gene-GNAO1-AS1	GNAO1-AS1	lncRNA	26077	GNAO1 antisense RNA 1	8	7	12	7	7	17	19	12	10	7	18	14	8	9	22	8	7.17135	7.32624	14.5284	7.02145	6.41605	16.8862	15.4232	11.6685	12.4808	7.24731	16.6345	10.8157	9.0606	10.3361	22.3688	7.11724	11.4064	0.273927	0.306583	0.893486	0.371597	0.773886
NC_000016.10	56245520	56245623	+	104	gene-MIR3935	MIR3935	miRNA	100500891	microRNA 3935	0	0	2	0	0	0	1	0	0	0	0	0	0	0	0	0	0	0	2.4214	0	0	0	0.811745	0	0	0	0	0	0	0	0	0	0.202072	-0.0295711	0.089432	-0.330654	0.740906	NA
NC_000016.10	56361452	56425545	-	4847	gene-AMFR	AMFR	protein_coding	267	autocrine motility factor receptor	2792	2603	2446	3092	3064	3027	3405	3057	2006	2761	2720	3678	2334	2488	2476	3279	2502.8	2724.32	2961.38	3101.48	2808.39	3006.74	2763.99	2972.55	2503.65	2858.55	2513.66	2841.43	2643.43	2857.35	2517.51	2917.18	2780.9	-0.0446451	0.0894773	-0.498954	0.617812	0.893986
NC_000016.10	56429133	56451332	-	4393	gene-NUDT21	NUDT21	protein_coding	11051	nudix hydrolase 21	3675	3436	2686	3014	3792	3130	3985	3262	2327	3288	3748	3640	2424	3266	3305	3100	3294.34	3596.14	3251.94	3023.24	3475.66	3109.05	3234.8	3171.89	2904.29	3404.17	3463.68	2812.08	2745.36	3750.85	3360.4	2757.93	3209.74	-0.0596677	0.116983	-0.510055	0.610013	0.890633
NC_000016.10	56451524	56479104	+	5118	gene-OGFOD1	OGFOD1	protein_coding	55239	2-oxoglutarate and iron dependent oxygenase domain containing 1	1017	1407	1226	1467	1538	1288	1519	1446	911	1194	1437	1886	1168	1309	1235	1536	911.658	1472.57	1484.32	1471.5	1409.7	1279.38	1233.04	1406.05	1137	1236.18	1327.99	1457.03	1322.85	1503.33	1255.7	1366.51	1329.68	0.027933	0.144857	0.192831	0.847091	0.968233
NC_000016.10	56470403	56520024	-	3620	gene-BBS2	BBS2	protein_coding	583	Bardet-Biedl syndrome 2	934	745	649	643	874	702	783	697	614	611	762	815	707	632	596	677	837.255	779.722	785.745	644.97	801.089	697.301	635.596	677.745	766.323	632.587	704.195	629.627	800.731	725.823	605.991	602.296	707.937	-0.150951	0.127273	-1.18605	0.235604	0.678074
NC_000016.10	56524979	56528791	-	787	gene-LOC105371283	LOC105371283	lncRNA	105371283	uncharacterized LOC105371283	0	0	0	0	0	0	0	0	0	0	0	0	0	0	0	0	0	0	0	0	0	0	0	0	0	0	0	0	0	0	0	0	0	NA	NA	NA	NA	NA
NC_000016.10	56565073	56568957	+	270	gene-MT4	MT4	protein_coding	84560	metallothionein 4	0	0	0	0	0	0	0	0	0	0	0	0	0	0	0	0	0	0	0	0	0	0	0	0	0	0	0	0	0	0	0	0	0	NA	NA	NA	NA	NA
NC_000016.10	56574401	56574462	+	62	gene-LOC124903782	LOC124903782	snRNA	124903782	U7 small nuclear RNA	0	0	0	0	0	0	0	0	0	0	0	0	0	0	0	0	0	0	0	0	0	0	0	0	0	0	0	0	0	0	0	0	0	NA	NA	NA	NA	NA
NC_000016.10	56589528	56591085	+	406	gene-MT3	MT3	protein_coding	4504	metallothionein 3	55	54	265	50	87	264	168	84	18	259	155	59	54	143	128	45	49.303	56.5167	320.836	50.1532	79.7423	262.233	136.373	81.6795	22.4655	268.151	143.242	45.5803	61.1591	164.229	130.146	40.0345	119.49	-0.110537	0.310849	-0.355597	0.722142	0.932176
NC_000016.10	56606909	56608433	-	1081	gene-LOC124903695	LOC124903695	lncRNA	124903695	uncharacterized LOC124903695	0	0	0	0	0	0	0	0	2	3	0	0	0	0	0	0	0	0	0	0	0	0	0	0	2.49617	3.10599	0	0	0	0	0	0	0.350135	0	0.089432	0	1	NA
NC_000016.10	56608584	56609497	+	401	gene-MT2A	MT2A	protein_coding	4502	metallothionein 2A	10	243	42	346	138	219	178	229	728	272	142	497	874	180	171	919	8.96419	254.325	50.8495	347.06	126.488	217.534	144.491	222.674	908.604	281.61	131.228	383.956	989.871	206.722	173.866	817.592	329.115	0.586675	0.298295	1.96676	0.0492111	0.456181
NC_000016.10	56617461	56618818	+	426	gene-MT1L	MT1L	transcribed_pseudogene	4500	metallothionein 1L%2C pseudogene	0	3	0	1	1	2	0	0	7	8	0	2	6	0	0	4	0	3.13982	0	1.00306	0.916578	1.98661	0	0	8.73658	8.28264	0	1.5451	6.79545	0	0	3.55862	2.24778	0.144908	0.212804	0.680944	0.495907	0.839051
NC_000016.10	56625781	56627112	+	746	gene-MT1E	MT1E	protein_coding	4493	metallothionein 1E	1	21	2	12	9	16	9	11	45	22	7	21	31	16	17	49	0.896419	21.9787	2.4214	12.0368	8.2492	15.8929	7.30571	10.6961	56.1637	22.7773	6.46898	16.2235	35.1098	18.3753	17.285	43.5931	18.4671	0.679459	0.311054	2.18438	0.0289345	0.387236
NC_000016.10	56632659	56633981	+	398	gene-MT1M	MT1M	protein_coding	4499	metallothionein 1M	0	0	0	1	0	0	0	0	0	0	0	0	0	0	0	0	0	0	0	1.00306	0	0	0	0	0	0	0	0	0	0	0	0	0.0626915	-0.0146657	0.089432	-0.163988	0.869741	NA
NC_000016.10	56635739	56637086	+	408	gene-MT1JP	MT1JP	transcribed_pseudogene	4498	metallothionein 1J%2C pseudogene	0	0	0	0	0	0	2	0	0	0	0	0	0	0	0	0	0	0	0	0	0	0	1.62349	0	0	0	0	0	0	0	0	0	0.101468	0	0.089432	0	1	NA
NC_000016.10	56638666	56640087	+	396	gene-MT1A	MT1A	protein_coding	4489	metallothionein 1A	2	2	0	1	1	2	1	2	0	0	0	1	0	1	0	0	1.79284	2.09321	0	1.00306	0.916578	1.98661	0.811745	1.94475	0	0	0	0.772548	0	1.14845	0	0	0.779363	-0.245323	0.212585	-1.154	0.2485	NA
NC_000016.10	56643687	56644941	+	569	gene-MT1DP	MT1DP	transcribed_pseudogene	326343	metallothionein 1D%2C pseudogene	0	0	0	0	0	0	0	0	0	0	0	0	0	0	0	0	0	0	0	0	0	0	0	0	0	0	0	0	0	0	0	0	0	NA	NA	NA	NA	NA
NC_000016.10	56651886	56653204	+	393	gene-MT1B	MT1B	protein_coding	4490	metallothionein 1B	0	0	0	0	0	0	0	0	0	0	0	0	0	0	0	0	0	0	0	0	0	0	0	0	0	0	0	0	0	0	0	0	0	NA	NA	NA	NA	NA
NC_000016.10	56657959	56659303	+	467	gene-MT1F	MT1F	protein_coding	4494	metallothionein 1F	87	130	111	182	165	109	230	201	31	116	165	158	25	75	169	184	77.9884	136.059	134.388	182.558	151.235	108.27	186.701	195.447	38.6906	120.098	152.483	122.063	28.3144	86.134	171.833	163.696	128.497	-0.149473	0.302182	-0.494647	0.62085	0.894765
NC_000016.10	56662253	56666497	+	2829	gene-LOC101927536	LOC101927536	lncRNA	101927536	uncharacterized LOC101927536	6	3	1	4	3	4	7	2	4	0	11	2	0	1	3	5	5.37851	3.13982	1.2107	4.01226	2.74973	3.97323	5.68222	1.94475	4.99233	0	10.1655	1.5451	0	1.14845	3.05029	4.44827	3.34007	-0.172808	0.286871	-0.602389	0.546915	0.861576
NC_000016.10	56666730	56668065	-	410	gene-MT1G	MT1G	protein_coding	4495	metallothionein 1G	0	8	3	6	5	1	77	3	5	8	3	5	1	3	2	8	0	8.37285	3.6321	6.01839	4.58289	0.993307	62.5044	2.91713	6.24041	8.28264	2.77242	3.86274	1.13258	3.44536	2.03353	7.11724	7.74425	-0.0635236	0.270994	-0.234409	0.814667	0.959165
NC_000016.10	56669814	56671129	+	397	gene-MT1H	MT1H	protein_coding	4496	metallothionein 1H	0	1	0	0	0	0	2	0	0	0	0	0	0	0	0	1	0	1.04661	0	0	0	0	1.62349	0	0	0	0	0	0	0	0	0.889654	0.222484	0.000239585	0.089432	0.00267897	0.997862	NA
NC_000016.10	56676116	56677877	+	376	gene-MT1IP	MT1IP	transcribed_pseudogene	644314	metallothionein 1I%2C pseudogene	0	0	0	6	0	0	0	0	0	0	0	0	0	3	0	0	0	0	0	6.01839	0	0	0	0	0	0	0	0	0	3.44536	0	0	0.591484	-0.0330218	0.0900108	-0.366865	0.71372	NA
NC_000016.10	56682470	56684196	+	404	gene-MT1X	MT1X	protein_coding	4501	metallothionein 1X	130	182	182	180	250	141	278	192	131	189	270	257	101	202	222	227	116.534	190.482	220.348	180.552	229.144	140.056	225.665	186.696	163.499	195.677	249.518	198.545	114.39	231.988	225.721	201.952	191.923	0.11319	0.221099	0.511942	0.608691	0.889965
NC_000016.10	56686837	56688298	+	1137	gene-DPPA2P4	DPPA2P4	pseudogene	100131777	developmental pluripotency associated 2 pseudogene 4	0	0	0	0	0	0	0	0	0	0	0	0	0	0	0	0	0	0	0	0	0	0	0	0	0	0	0	0	0	0	0	0	0	NA	NA	NA	NA	NA
NC_000016.10	56708453	56729998	-	1550	gene-NUP93-DT	NUP93-DT	lncRNA	105371286	NUP93 divergent transcript	9	5	3	1	6	5	5	7	0	3	2	5	10	5	4	3	8.06777	5.23303	3.6321	1.00306	5.49947	4.96653	4.05873	6.80663	0	3.10599	1.84828	3.86274	11.3258	5.74227	4.06705	2.66896	4.49302	0.166798	0.311197	0.53599	0.591965	0.882763
NC_000016.10	56708696	56724575	+	667	gene-LOC105371287	LOC105371287	lncRNA	105371287	uncharacterized LOC105371287	0	0	0	0	0	0	0	0	0	0	0	0	0	0	0	0	0	0	0	0	0	0	0	0	0	0	0	0	0	0	0	0	0	NA	NA	NA	NA	NA
NC_000016.10	56730129	56850286	+	9163	gene-NUP93	NUP93	protein_coding	9688	nucleoporin 93	6261	3066	2991	2600	3962	3309	4845	3283	1640	2135	3019	2388	1938	1976	3032	1760	5612.48	3208.89	3621.21	2607.97	3631.48	3286.85	3932.9	3192.31	2046.86	2210.43	2789.98	1844.84	2194.93	2269.34	3082.83	1565.79	2943.69	-0.630065	0.211506	-2.97894	0.00289248	0.138163
NC_000016.10	56858518	56858601	+	84	gene-MIR138-2	MIR138-2	miRNA	406930	microRNA 138-2	11	3	1	1	4	1	1	3	3	0	2	1	5	0	0	1	9.86061	3.13982	1.2107	1.00306	3.66631	0.993307	0.811745	2.91713	3.74425	0	1.84828	0.772548	5.66288	0	0	0.889654	2.28252	-0.287122	0.254952	-1.12618	0.26009	0.699073
NC_000016.10	56865207	56915850	+	5567	gene-SLC12A3	SLC12A3	protein_coding	6559	solute carrier family 12 member 3	1	0	2	3	3	12	2	0	1	10	2	1	8	9	7	0	0.896419	0	2.4214	3.00919	2.74973	11.9197	1.62349	0	1.24808	10.3533	1.84828	0.772548	9.0606	10.3361	7.11734	0	3.95976	0.391383	0.255178	1.53376	0.125088	0.580299
NC_000016.10	56904264	56904353	+	90	gene-MIR6863	MIR6863	miRNA	102466752	microRNA 6863	0	0	0	0	0	0	0	0	0	0	0	0	0	0	0	0	0	0	0	0	0	0	0	0	0	0	0	0	0	0	0	0	0	NA	NA	NA	NA	NA
NC_000016.10	56932142	56944864	+	2853	gene-HERPUD1	HERPUD1	protein_coding	9709	homocysteine inducible ER protein with ubiquitin like domain 1	1339	1066	993	1421	1123	1133	1474	1408	2032	1394	1482	1979	2279	1409	1465	1710	1200.3	1115.68	1202.23	1425.35	1029.32	1125.42	1196.51	1369.1	2536.1	1443.25	1369.58	1528.87	2581.14	1618.17	1489.56	1521.31	1484.49	0.482828	0.199075	2.42536	0.0152934	0.30566
NC_000016.10	56946446	56946557	-	112	gene-LOC124903811	LOC124903811	pseudogene	124903811	uncharacterized LOC124903811	0	0	0	0	0	0	0	0	0	0	0	0	0	0	0	0	0	0	0	0	0	0	0	0	0	0	0	0	0	0	0	0	0	NA	NA	NA	NA	NA
NC_000016.10	56961950	56983845	+	2029	gene-CETP	CETP	protein_coding	1071	cholesteryl ester transfer protein	0	2	0	1	2	0	0	0	0	1	0	2	0	2	0	0	0	2.09321	0	1.00306	1.83316	0	0	0	0	1.03533	0	1.5451	0	2.29691	0	0	0.612923	-0.0314358	0.151616	-0.207339	0.835745	NA
NC_000016.10	56984242	56989401	-	4911	gene-LOC124903696	LOC124903696	lncRNA	124903696	uncharacterized LOC124903696	3	4	1	8	7	1	10	0	4	5	5	7	2	6	13	5	2.68926	4.18642	1.2107	8.02452	6.41605	0.993307	8.11745	0	4.99233	5.17665	4.6207	5.40784	2.26515	6.89072	13.2179	4.44827	4.91608	0.27418	0.302828	0.905399	0.365254	0.771023
NC_000016.10	56989557	57083520	+	8243	gene-NLRC5	NLRC5	protein_coding	84166	NLR family CARD domain containing 5	113	112	39	129	125	50	58	61	46	82	39	69	52	79	60	79	101.295	117.22	47.2174	129.395	114.572	49.6653	47.0812	59.3149	57.4118	84.8971	36.0415	53.3058	58.8939	90.7278	61.0058	70.2827	73.6455	-0.375715	0.272674	-1.37789	0.168237	0.622776
NC_000016.10	57013054	57014113	-	1060	gene-LOC100130044	LOC100130044	pseudogene	100130044	cilia and flagella associated protein 69 pseudogene	0	0	0	0	0	0	0	0	0	0	0	0	0	0	0	0	0	0	0	0	0	0	0	0	0	0	0	0	0	0	0	0	0	NA	NA	NA	NA	NA
NC_000016.10	57092583	57148369	+	2601	gene-CPNE2	CPNE2	protein_coding	221184	copine 2	106	125	160	154	179	172	284	149	125	220	181	108	154	200	102	79	95.0204	130.826	193.712	154.472	164.067	170.849	230.536	144.884	156.01	227.773	167.269	83.4352	174.417	229.691	103.71	70.2827	156.06	0.00669734	0.273338	0.024502	0.980452	0.996923
NC_000016.10	57152466	57186116	-	8921	gene-PSME3IP1	PSME3IP1	protein_coding	80011	proteasome activator subunit 3 interacting protein 1	2936	1879	1918	1868	2091	2254	2664	1953	1484	1804	2471	2563	1731	1645	2140	2036	2631.89	1966.57	2322.13	1873.72	1916.56	2238.91	2162.49	1899.05	1852.15	1867.74	2283.55	1980.04	1960.49	1889.21	2175.87	1811.34	2051.98	-0.159949	0.122235	-1.30854	0.190691	0.641126
NC_000016.10	57186152	57240469	+	5275	gene-RSPRY1	RSPRY1	protein_coding	89970	ring finger and SPRY domain containing 1	986	930	730	917	1015	900	1162	965	840	1064	1069	1226	931	961	897	1042	883.869	973.344	883.812	919.81	930.327	893.976	943.248	938.342	1048.39	1101.59	987.906	947.144	1054.43	1103.66	912.036	927.02	965.557	0.122948	0.0852809	1.44168	0.149392	0.602643
NC_000016.10	57245259	57253635	+	1988	gene-ARL2BP	ARL2BP	protein_coding	23568	ADP ribosylation factor like GTPase 2 binding protein	1228	1338	1069	1270	1378	1295	1331	1257	1219	1394	1584	1687	1414	1390	1347	1491	1100.8	1400.36	1294.24	1273.89	1263.04	1286.33	1080.43	1222.28	1521.41	1443.25	1463.84	1303.29	1601.46	1596.35	1369.58	1326.47	1346.69	0.211138	0.104178	2.0267	0.0426936	0.439489
NC_000016.10	57245815	57251792	-	4246	gene-LOC124903697	LOC124903697	lncRNA	124903697	uncharacterized LOC124903697	0	0	0	0	0	0	1	0	0	2	0	0	2	0	3	1	0	0	0	0	0	0	0.811745	0	0	2.07066	0	0	2.26515	0	3.05029	0.889654	0.567969	0.194786	0.136999	1.4218	0.155084	NA
NC_000016.10	57256097	57284672	-	1497	gene-PLLP	PLLP	protein_coding	51090	plasmolipin	0	2	2	9	0	3	3	6	9	7	1	6	17	5	3	7	0	2.09321	2.4214	9.02758	0	2.97992	2.43524	5.83425	11.2327	7.24731	0.92414	4.63529	19.2538	5.74227	3.05029	6.22758	5.19406	0.408106	0.285925	1.42732	0.153488	0.607025
NC_000016.10	57299951	57300033	+	83	gene-TRL-CAG2-1	TRL-CAG2-1	tRNA	100189130	tRNA-Leu %28anticodon CAG%29 2-1	0	0	0	0	0	0	0	0	0	0	0	0	0	0	0	0	0	0	0	0	0	0	0	0	0	0	0	0	0	0	0	0	0	NA	NA	NA	NA	NA
NC_000016.10	57300480	57300562	-	83	gene-TRL-CAG2-2	TRL-CAG2-2	tRNA	100189089	tRNA-Leu %28anticodon CAG%29 2-2	0	0	0	0	0	0	0	0	0	0	0	0	0	0	0	0	0	0	0	0	0	0	0	0	0	0	0	0	0	0	0	0	0	NA	NA	NA	NA	NA
NC_000016.10	57321336	57322163	+	524	gene-RPL23AP91	RPL23AP91	pseudogene	106480337	ribosomal protein L23a pseudogene 91	0	0	0	0	0	0	0	0	0	0	0	0	0	0	0	0	0	0	0	0	0	0	0	0	0	0	0	0	0	0	0	0	0	NA	NA	NA	NA	NA
NC_000016.10	57357909	57366189	+	3157	gene-CCL22	CCL22	protein_coding	6367	C-C motif chemokine ligand 22	0	0	0	0	0	0	0	0	2	0	0	0	0	0	0	0	0	0	0	0	0	0	0	0	2.49617	0	0	0	0	0	0	0	0.15601	0	0.089432	0	1	NA
NC_000016.10	57372490	57385044	+	3285	gene-CX3CL1	CX3CL1	protein_coding	6376	C-X3-C motif chemokine ligand 1	18	50	205	254	57	193	326	261	85	207	140	303	122	176	183	270	16.1355	52.3303	248.194	254.778	52.2449	191.708	264.629	253.79	106.087	214.313	129.38	234.082	138.174	202.128	186.068	240.207	174.016	0.212127	0.314327	0.674862	0.499764	0.840019
NC_000016.10	57396093	57416063	+	975	gene-CCL17	CCL17	protein_coding	6361	C-C motif chemokine ligand 17	0	0	0	0	0	0	0	0	0	0	0	0	0	0	0	0	0	0	0	0	0	0	0	0	0	0	0	0	0	0	0	0	0	NA	NA	NA	NA	NA
NC_000016.10	57428187	57447385	-	2021	gene-CIAPIN1	CIAPIN1	protein_coding	57019	cytokine induced apoptosis inhibitor 1	1628	1468	1373	1314	1786	1398	1711	1474	1061	1356	1640	1556	1228	1251	1474	1270	1459.37	1536.42	1662.29	1318.03	1637.01	1388.64	1388.9	1433.28	1324.22	1403.91	1515.59	1202.08	1390.8	1436.72	1498.71	1129.86	1420.36	-0.126844	0.115777	-1.09559	0.27326	0.709517
NC_000016.10	57447479	57461270	+	1630	gene-COQ9	COQ9	protein_coding	57017	coenzyme Q9	892	822	827	737	1025	847	938	735	671	865	933	964	802	735	955	884	799.606	860.31	1001.25	739.258	939.492	841.331	761.417	714.696	837.463	895.561	862.222	744.736	908.326	844.113	971.009	786.455	844.203	0.0447406	0.12231	0.365796	0.714517	0.929172
NC_000016.10	57462679	57472009	+	1764	gene-POLR2C	POLR2C	protein_coding	5432	RNA polymerase II subunit C	1130	740	866	739	1043	880	1003	769	733	805	896	984	850	798	861	820	1012.95	774.489	1048.47	741.265	955.991	874.11	814.18	747.756	914.845	833.441	828.029	760.187	962.689	916.466	875.433	729.517	861.864	-0.0366363	0.136717	-0.267972	0.788721	0.953886
NC_000016.10	57471922	57487322	-	3314	gene-DOK4	DOK4	protein_coding	55715	docking protein 4	2639	2109	2148	2197	2667	2633	3102	2379	1695	2172	2480	3218	1696	1971	2227	2690	2365.65	2207.29	2600.59	2203.73	2444.51	2615.38	2518.03	2313.28	2115.5	2248.74	2291.87	2486.06	1920.85	2263.6	2264.33	2393.17	2328.29	-0.0821883	0.0917281	-0.895999	0.370253	0.772994
NC_000016.10	57512181	57537016	-	2489	gene-CCDC102A	CCDC102A	protein_coding	92922	coiled-coil domain containing 102A	17	13	9	31	22	23	17	14	47	23	15	30	60	19	14	40	15.2391	13.6059	10.8963	31.095	20.1647	22.8461	13.7997	13.6133	58.6599	23.8126	13.8621	23.1764	67.9545	21.8206	14.2347	35.5862	25.0229	0.565695	0.31036	1.82271	0.0683477	0.498776
NC_000016.10	57529073	57577189	+	4154	gene-ADGRG5	ADGRG5	protein_coding	221188	adhesion G protein-coupled receptor G5	9	18	25	32	16	43	29	28	11	21	31	46	18	24	20	23	8.06777	18.8389	30.2675	32.0981	14.6652	42.7122	23.5406	27.2265	13.7289	21.7419	28.6483	35.5372	20.3864	27.5629	20.3353	20.4621	24.1137	0.000197952	0.295978	0.000668805	0.999466	0.999678
NC_000016.10	57565289	57607022	-	3167	gene-LOC105371291	LOC105371291	lncRNA	105371291	uncharacterized LOC105371291	0	0	0	0	0	0	0	0	0	0	0	0	0	0	0	0	0	0	0	0	0	0	0	0	0	0	0	0	0	0	0	0	0	NA	NA	NA	NA	NA
NC_000016.10	57595355	57598147	+	775	gene-LOC107984889	LOC107984889	lncRNA	107984889	uncharacterized LOC107984889	0	0	1	0	0	0	1	0	0	0	2	0	0	5	0	1	0	0	1.2107	0	0	0	0.811745	0	0	0	1.84828	0	0	5.74227	0	0.889654	0.656416	0.141748	0.134297	1.05548	0.291205	NA
NC_000016.10	57619738	57665567	+	5246	gene-ADGRG1	ADGRG1	protein_coding	9289	adhesion G protein-coupled receptor G1	79	2297	1649	1711	2853	1839	1714	1805	1891	2241	1596	2588	1879	2483	1452	2212	70.8171	2404.05	1996.45	1716.24	2615	1826.69	1391.33	1755.14	2360.12	2320.18	1474.93	1999.35	2128.11	2851.61	1476.34	1967.92	1897.14	0.239917	0.313116	0.766224	0.443543	0.813955
NC_000016.10	57665629	57689378	+	2822	gene-ADGRG3	ADGRG3	protein_coding	222487	adhesion G protein-coupled receptor G3	0	1	1	0	0	1	1	1	0	3	1	1	0	1	0	0	0	1.04661	1.2107	0	0	0.993307	0.811745	0.972375	0	3.10599	0.92414	0.772548	0	1.14845	0	0	0.686617	-0.066694	0.196658	-0.339136	0.734507	NA
NC_000016.10	57694806	57731805	+	3600	gene-DRC7	DRC7	protein_coding	84229	dynein regulatory complex subunit 7	0	1	3	0	1	4	1	1	0	0	1	0	2	2	1	3	0	1.04661	3.6321	0	0.916578	3.97323	0.811745	0.972375	0	0	0.92414	0	2.26515	2.29691	1.01676	2.66896	1.28279	0.192453	0.242025	0.795179	0.42651	NA
NC_000016.10	57733829	57736644	-	1988	gene-LOC107984852	LOC107984852	lncRNA	107984852	uncharacterized LOC107984852	19	5	18	19	15	19	27	22	9	30	25	20	0	16	30	10	17.032	5.23303	21.7926	19.0582	13.7487	18.8728	21.9171	21.3923	11.2327	31.0599	23.1035	15.451	0	18.3753	30.5029	8.89654	17.3543	-0.05699	0.314107	-0.181435	0.856026	0.970524
NC_000016.10	57735770	57757244	+	2618	gene-KATNB1	KATNB1	protein_coding	10300	katanin regulatory subunit B1	1059	853	1045	1221	1019	1228	1574	1374	952	1246	1199	1432	1143	1066	1146	1238	949.308	892.755	1265.18	1224.74	933.993	1219.78	1277.69	1336.04	1188.17	1290.02	1108.04	1106.29	1294.53	1224.25	1165.21	1101.39	1161.09	0.136563	0.138393	0.986775	0.323753	0.746167
NC_000016.10	57758217	57862858	-	8348	gene-KIFC3	KIFC3	protein_coding	3801	kinesin family member C3	458	1496	1422	1804	1848	1876	1486	1676	1296	1981	1462	2599	1346	1617	1323	2397	410.56	1565.72	1721.62	1809.53	1693.84	1863.44	1206.25	1629.7	1617.52	2050.99	1351.09	2007.85	1524.45	1857.05	1345.18	2132.5	1611.71	0.244136	0.263789	0.925497	0.354707	0.764199
NC_000016.10	57772289	57772352	-	64	gene-MIR6772	MIR6772	miRNA	102465463	microRNA 6772	0	1	0	3	2	2	2	2	1	3	0	4	0	0	0	5	0	1.04661	0	3.00919	1.83316	1.98661	1.62349	1.94475	1.24808	3.10599	0	3.09019	0	0	0	4.44827	1.45852	0.0253013	0.229009	0.110482	0.912027	NA
NC_000016.10	57810519	57816952	+	1441	gene-LOC388282	LOC388282	lncRNA	388282	uncharacterized LOC388282	0	0	0	2	0	1	0	0	0	3	0	0	0	0	0	0	0	0	0	2.00613	0	0.993307	0	0	0	3.10599	0	0	0	0	0	0	0.381589	-0.0295711	0.089432	-0.330654	0.740906	NA
NC_000016.10	57830537	57830642	-	106	gene-RNU6-20P	RNU6-20P	pseudogene	106480706	RNA%2C U6 small nuclear 20%2C pseudogene	0	0	1	0	0	0	0	0	0	0	0	0	0	0	0	0	0	0	1.2107	0	0	0	0	0	0	0	0	0	0	0	0	0	0.0756689	-0.0146657	0.089432	-0.163988	0.869741	NA
NC_000016.10	57882340	57971128	-	6351	gene-CNGB1	CNGB1	protein_coding	1258	cyclic nucleotide gated channel subunit beta 1	157	79	82	64	79	135	157	99	175	187	68	59	135	115	71	85	140.738	82.6819	99.2775	64.1961	72.4097	134.096	127.444	96.2651	218.414	193.607	62.8415	45.5803	152.898	132.072	72.1902	75.6206	110.646	0.103401	0.298434	0.346479	0.728983	0.934638
NC_000016.10	57976544	57988116	+	2969	gene-TEPP	TEPP	protein_coding	374739	testis%2C prostate and placenta expressed	19	6	15	13	11	15	12	7	1	3	13	3	7	0	10	8	17.032	6.27964	18.1605	13.0398	10.0824	14.8996	9.74094	6.80663	1.24808	3.10599	12.0138	2.31764	7.92803	0	10.1676	7.11724	8.74624	-0.51927	0.313083	-1.65857	0.0972023	0.546832
NC_000016.10	57994676	58000672	-	5027	gene-ZNF319	ZNF319	protein_coding	57567	zinc finger protein 319	536	352	296	412	397	361	521	440	206	312	365	664	257	314	363	472	480.48	368.405	358.368	413.263	363.881	358.584	422.919	427.845	257.105	323.023	337.311	512.972	291.072	360.614	369.085	419.917	379.053	-0.154141	0.181498	-0.849268	0.395732	0.785945
NC_000016.10	57999603	58021618	+	4870	gene-USB1	USB1	protein_coding	79650	U6 snRNA biogenesis phosphodiesterase 1	2687	2528	1982	2408	2983	2653	2650	2599	1770	2657	2435	3381	2035	2434	2345	2884	2408.68	2645.82	2399.61	2415.38	2734.15	2635.24	2151.12	2527.2	2209.11	2750.87	2250.28	2611.99	2304.79	2795.34	2384.31	2565.76	2486.85	0.0253846	0.105698	0.240162	0.810205	0.957995
NC_000016.10	58025754	58046901	+	4062	gene-MMP15	MMP15	protein_coding	4324	matrix metallopeptidase 15	5901	2961	2851	3924	3711	3560	4439	3970	1976	3427	3058	5213	1969	2882	3126	4298	5289.77	3099	3451.71	3936.02	3401.42	3536.17	3603.34	3860.33	2466.21	3548.08	2826.02	4027.29	2230.04	3309.84	3178.4	3823.73	3474.21	-0.298492	0.187266	-1.59395	0.110948	0.563947
NC_000016.10	58113592	58129381	-	1416	gene-CFAP20	CFAP20	protein_coding	29105	cilia and flagella associated protein 20	1173	1016	1007	993	1214	1000	1196	1039	838	1076	1260	1164	895	995	1124	1066	1051.5	1063.35	1219.18	996.043	1112.73	993.307	970.847	1010.3	1045.89	1114.02	1164.42	899.246	1013.66	1142.71	1142.84	948.372	1055.52	-0.0266566	0.107419	-0.248155	0.804014	0.957586
NC_000016.10	58128884	58160424	+	2642	gene-LOC101927556	LOC101927556	lncRNA	101927556	uncharacterized LOC101927556	19	21	13	17	12	11	14	14	3	14	14	12	12	5	9	21	17.032	21.9787	15.7391	17.0521	10.9989	10.9264	11.3644	13.6133	3.74425	14.4946	12.938	9.27058	13.5909	5.74227	9.15087	18.6827	12.8949	-0.416751	0.289928	-1.43743	0.150596	0.603559
NC_000016.10	58157907	58198106	-	8573	gene-CSNK2A2	CSNK2A2	protein_coding	1459	casein kinase 2 alpha 2	1665	1311	1079	1410	1436	1313	1638	1416	1135	1244	1642	1934	1182	1097	1363	1637	1492.54	1372.1	1306.35	1414.32	1316.21	1304.21	1329.64	1376.88	1416.57	1287.95	1517.44	1494.11	1338.7	1259.85	1385.85	1456.36	1379.32	-0.0372565	0.077463	-0.480959	0.630546	0.896542
NC_000016.10	58199568	58199829	-	262	gene-RN7SL645P	RN7SL645P	pseudogene	106479457	RNA%2C 7SL%2C cytoplasmic 645%2C pseudogene	0	0	0	0	0	0	0	0	0	0	0	0	0	0	0	0	0	0	0	0	0	0	0	0	0	0	0	0	0	0	0	0	0	NA	NA	NA	NA	NA
NC_000016.10	58238573	58249859	-	684	gene-LOC105371293	LOC105371293	lncRNA	105371293	uncharacterized LOC105371293	0	0	0	0	0	0	0	0	0	0	0	0	0	0	0	0	0	0	0	0	0	0	0	0	0	0	0	0	0	0	0	0	0	NA	NA	NA	NA	NA
NC_000016.10	58249936	58283836	+	5272	gene-CCDC113	CCDC113	protein_coding	29070	coiled-coil domain containing 113	468	340	301	252	404	392	486	348	249	370	362	361	203	339	353	278	419.524	355.846	364.421	252.772	370.298	389.376	394.508	338.387	310.773	383.072	334.539	278.89	229.913	389.326	358.917	247.324	338.618	-0.168614	0.181166	-0.930714	0.352002	0.762168
NC_000016.10	58279997	58295025	-	1994	gene-PRSS54	PRSS54	protein_coding	221191	serine protease 54	0	0	0	0	0	0	0	0	0	0	0	0	0	0	0	0	0	0	0	0	0	0	0	0	0	0	0	0	0	0	0	0	0	NA	NA	NA	NA	NA
NC_000016.10	58392471	58406147	+	2317	gene-GINS3	GINS3	protein_coding	64785	GINS complex subunit 3	252	153	149	216	185	149	192	204	84	140	149	220	92	105	151	204	225.898	160.131	180.395	216.662	169.567	148.003	155.855	198.365	104.839	144.946	137.697	169.961	104.197	120.588	153.531	181.49	160.758	-0.434051	0.187237	-2.31819	0.0204392	0.346004
NC_000016.10	58421326	58462861	+	1602	gene-LINC02137	LINC02137	lncRNA	105371295	long intergenic non-protein coding RNA 2137	0	7	5	15	0	1	6	6	3	4	4	22	0	6	8	24	0	7.32624	6.05351	15.046	0	0.993307	4.87047	5.83425	3.74425	4.14132	3.69656	16.9961	0	6.89072	8.1341	21.3517	6.5674	0.102819	0.269252	0.38187	0.702558	0.923671
NC_000016.10	58463715	58515387	+	4704	gene-NDRG4	NDRG4	protein_coding	65009	NDRG family member 4	14077	12037	15555	13557	15231	17232	16554	14931	11014	19773	15449	18838	11416	18110	14610	15121	12618.9	12598	18832.5	13598.5	13960.4	17116.7	13437.6	14518.5	13746.4	20471.6	14277	14553.3	12929.5	20798.5	14854.9	13452.5	15110.3	0.0965235	0.17809	0.541993	0.587824	0.88114
NC_000016.10	58515479	58523842	+	6810	gene-SETD6	SETD6	protein_coding	79918	SET domain containing 6%2C protein lysine methyltransferase	798	467	368	589	536	573	705	538	412	556	717	950	520	395	564	779	715.342	488.765	445.538	590.805	491.286	569.165	572.28	523.138	514.21	575.644	662.608	733.921	588.939	453.639	573.454	693.041	574.486	0.039763	0.164657	0.24149	0.809175	0.957791
NC_000016.10	58519951	58629826	-	9048	gene-CNOT1	CNOT1	protein_coding	23019	CCR4-NOT transcription complex subunit 1	2898	2477	1618	2158	2686	2150	2800	2402	1923	2185	2482	3052	2225	2016	2296	2489	2597.82	2592.44	1958.92	2164.61	2461.93	2135.61	2272.89	2335.65	2400.06	2262.2	2293.72	2357.82	2519.98	2315.28	2334.49	2214.35	2326.11	0.00973403	0.0978126	0.0995172	0.920728	0.983513
NC_000016.10	58548499	58548633	-	135	gene-SNORA46	SNORA46	snoRNA	677827	small nucleolar RNA%2C H/ACA box 46	0	0	0	0	0	0	1	0	0	0	0	0	0	0	2	0	0	0	0	0	0	0	0.811745	0	0	0	0	0	0	0	2.03353	0	0.177829	0.0300502	0.089432	0.336012	0.736862	NA
NC_000016.10	58559796	58559931	-	136	gene-SNORA50A	SNORA50A	snoRNA	677830	small nucleolar RNA%2C H/ACA box 50A	2	2	2	0	1	2	0	0	0	1	0	0	0	0	0	0	1.79284	2.09321	2.4214	0	0.916578	1.98661	0	0	0	1.03533	0	0	0	0	0	0	0.640373	-0.254461	0.16099	-1.5806	0.113969	NA
NC_000016.10	58597410	58598069	-	660	gene-LOC112268167	LOC112268167	pseudogene	112268167	transmembrane protein 254-like	0	0	2	0	0	2	0	0	0	0	0	0	0	0	2	0	0	0	2.4214	0	0	1.98661	0	0	0	0	0	0	0	0	2.03353	0	0.402596	0.000239585	0.089432	0.00267897	0.997862	NA
NC_000016.10	58618675	58618764	+	90	gene-LOC124903804	LOC124903804	pseudogene	124903804	uncharacterized LOC124903804	0	0	0	0	0	0	0	0	0	0	0	0	0	0	0	0	0	0	0	0	0	0	0	0	0	0	0	0	0	0	0	0	0	NA	NA	NA	NA	NA
NC_000016.10	58665109	58684770	-	4736	gene-SLC38A7	SLC38A7	protein_coding	55238	solute carrier family 38 member 7	772	684	593	737	800	800	825	776	714	964	770	984	664	787	727	874	692.035	715.879	717.946	739.258	733.262	794.645	669.69	754.563	891.131	998.059	711.588	760.187	752.03	903.833	739.187	777.558	771.928	0.141588	0.115476	1.22613	0.220151	0.664341
NC_000016.10	58707131	58734316	-	2421	gene-GOT2	GOT2	protein_coding	2806	glutamic-oxaloacetic transaminase 2	4810	4866	5048	4868	5780	5525	5632	4768	3725	5408	6061	5668	4085	5063	5245	5136	4311.77	5092.79	6111.62	4882.92	5297.82	5488.02	4571.75	4636.28	4649.11	5599.07	5601.21	4378.8	4626.57	5814.62	5332.92	4569.27	5060.28	-0.00363103	0.132107	-0.0274856	0.978072	0.996172
NC_000016.10	58749670	58863706	+	2501	gene-LOC107984867	LOC107984867	lncRNA	107984867	uncharacterized LOC107984867	1	5	0	0	0	1	0	0	0	0	0	2	0	3	0	0	0.896419	5.23303	0	0	0	0.993307	0	0	0	0	0	1.5451	0	3.44536	0	0	0.757076	-0.0605643	0.133531	-0.453559	0.650146	NA
NC_000016.10	58770531	58770820	+	290	gene-RN7SL143P	RN7SL143P	pseudogene	106479273	RNA%2C 7SL%2C cytoplasmic 143%2C pseudogene	0	0	0	0	0	0	0	0	0	0	0	0	0	0	0	0	0	0	0	0	0	0	0	0	0	0	0	0	0	0	0	0	0	NA	NA	NA	NA	NA
NC_000016.10	58776394	58777845	+	1154	gene-GEMIN8P2	GEMIN8P2	pseudogene	644600	gem nuclear organelle associated protein 8 pseudogene 2	0	0	0	0	0	0	0	0	0	0	0	0	0	0	0	0	0	0	0	0	0	0	0	0	0	0	0	0	0	0	0	0	0	NA	NA	NA	NA	NA
NC_000016.10	58847806	58880351	-	585	gene-LOC105371296	LOC105371296	lncRNA	105371296	uncharacterized LOC105371296	0	0	0	0	0	0	0	0	0	0	0	0	0	0	0	0	0	0	0	0	0	0	0	0	0	0	0	0	0	0	0	0	0	NA	NA	NA	NA	NA
NC_000016.10	59404810	59412443	-	360	gene-LOC107984824	LOC107984824	lncRNA	107984824	uncharacterized LOC107984824	0	0	0	0	0	0	0	2	0	0	0	0	0	0	0	0	0	0	0	0	0	0	0	1.94475	0	0	0	0	0	0	0	0	0.121547	0	0.089432	0	1	NA
NC_000016.10	59412601	59442010	-	811	gene-LOC105371298	LOC105371298	lncRNA	105371298	uncharacterized LOC105371298	0	0	0	0	0	0	0	0	0	0	0	0	0	0	0	0	0	0	0	0	0	0	0	0	0	0	0	0	0	0	0	0	0	NA	NA	NA	NA	NA
NC_000016.10	59540126	59540269	+	144	gene-RNU4-58P	RNU4-58P	pseudogene	106481190	RNA%2C U4 small nuclear 58%2C pseudogene	0	0	0	0	0	0	0	0	0	0	0	0	0	0	0	0	0	0	0	0	0	0	0	0	0	0	0	0	0	0	0	0	0	NA	NA	NA	NA	NA
NC_000016.10	59754132	59755191	-	1060	gene-APOOP5	APOOP5	transcribed_pseudogene	644649	apolipoprotein O pseudogene 5	0	0	1	0	0	0	0	0	0	0	0	0	0	0	0	0	0	0	1.2107	0	0	0	0	0	0	0	0	0	0	0	0	0	0.0756689	-0.0146657	0.089432	-0.163988	0.869741	NA
NC_000016.10	59855353	60053973	+	6586	gene-LINC02141	LINC02141	lncRNA	101927580	long intergenic non-protein coding RNA 2141	0	0	0	1	0	0	0	0	0	0	0	1	0	0	0	0	0	0	0	1.00306	0	0	0	0	0	0	0	0.772548	0	0	0	0	0.110976	-0.0146657	0.089432	-0.163988	0.869741	NA
NC_000016.10	59916262	59942774	-	1371	gene-LOC105371300	LOC105371300	lncRNA	105371300	uncharacterized LOC105371300	0	0	0	0	0	0	0	0	0	0	0	0	0	0	0	0	0	0	0	0	0	0	0	0	0	0	0	0	0	0	0	0	0	NA	NA	NA	NA	NA
NC_000016.10	59944170	59971667	-	1074	gene-LOC105371299	LOC105371299	lncRNA	105371299	uncharacterized LOC105371299	0	0	0	2	0	0	0	0	0	0	1	0	1	0	0	0	0	0	0	2.00613	0	0	0	0	0	0	0.92414	0	1.13258	0	0	0	0.253928	-0.0146657	0.089432	-0.163988	0.869741	NA
NC_000016.10	60024388	60025141	-	619	gene-LOC100421258	LOC100421258	pseudogene	100421258	NOP58 ribonucleoprotein homolog %28yeast%29 pseudogene	0	0	0	0	0	0	0	0	0	0	0	0	1	0	0	0	0	0	0	0	0	0	0	0	0	0	0	0	1.13258	0	0	0	0.070786	0.0151449	0.089432	0.169346	0.865525	NA
NC_000016.10	60359782	60547255	+	2156	gene-LOC101927605	LOC101927605	lncRNA	101927605	uncharacterized LOC101927605	0	0	0	0	0	0	0	0	0	0	0	0	0	0	0	0	0	0	0	0	0	0	0	0	0	0	0	0	0	0	0	0	0	NA	NA	NA	NA	NA
NC_000016.10	60654071	60655974	-	1904	gene-GNPATP	GNPATP	pseudogene	100130060	glyceronephosphate O-acyltransferase pseudogene	0	0	0	0	0	0	0	0	0	0	0	0	0	0	0	0	0	0	0	0	0	0	0	0	0	0	0	0	0	0	0	0	0	NA	NA	NA	NA	NA
NC_000016.10	60745947	60759222	-	432	gene-LOC107984812	LOC107984812	lncRNA	107984812	uncharacterized LOC107984812	0	0	0	0	0	0	0	0	0	0	0	0	0	0	0	0	0	0	0	0	0	0	0	0	0	0	0	0	0	0	0	0	0	NA	NA	NA	NA	NA
NC_000016.10	61229163	61234638	-	845	gene-LOC105371301	LOC105371301	lncRNA	105371301	uncharacterized LOC105371301	0	0	0	0	0	0	0	0	0	0	0	0	0	0	0	0	0	0	0	0	0	0	0	0	0	0	0	0	0	0	0	0	0	NA	NA	NA	NA	NA
NC_000016.10	61365504	61447716	+	213	gene-LOC105371302	LOC105371302	lncRNA	105371302	uncharacterized LOC105371302	3	1	0	0	0	0	0	0	0	0	0	0	0	0	0	0	2.68926	1.04661	0	0	0	0	0	0	0	0	0	0	0	0	0	0	0.233491	-0.0593817	0.089432	-0.663988	0.506698	NA
NC_000016.10	61647250	62036438	-	11451	gene-CDH8	CDH8	protein_coding	1006	cadherin 8	641	201	56	110	164	115	93	126	124	56	95	20	124	66	70	28	574.604	210.368	67.7993	110.337	150.319	114.23	75.4923	122.519	154.762	57.9785	87.7933	15.451	140.439	75.7979	71.1734	24.9103	128.373	-0.814898	0.314148	-2.59399	0.00948687	0.243246
NC_000016.10	61918321	61940836	+	853	gene-LOC124903776	LOC124903776	lncRNA	124903776	uncharacterized LOC124903776	0	2	1	6	2	0	0	0	0	0	0	3	3	0	0	0	0	2.09321	1.2107	6.01839	1.83316	0	0	0	0	0	0	2.31764	3.39773	0	0	0	1.05443	-0.137505	0.159862	-0.860148	0.389707	NA
NC_000016.10	62036590	62037433	+	409	gene-LOC124903777	LOC124903777	lncRNA	124903777	uncharacterized LOC124903777	2	0	3	3	1	0	1	1	0	0	0	0	2	0	0	0	1.79284	0	3.6321	3.00919	0.916578	0	0.811745	0.972375	0	0	0	0	2.26515	0	0	0	0.837499	-0.256325	0.187731	-1.36539	0.172131	NA
NC_000016.10	62111985	62130654	+	1178	gene-LOC124903778	LOC124903778	lncRNA	124903778	uncharacterized LOC124903778	0	0	0	0	0	0	0	0	0	0	0	0	0	0	0	0	0	0	0	0	0	0	0	0	0	0	0	0	0	0	0	0	0	NA	NA	NA	NA	NA
NC_000016.10	62404251	62404354	+	104	gene-LOC124903803	LOC124903803	snoRNA	124903803	small nucleolar RNA U13	0	0	0	0	0	0	0	0	0	0	0	0	0	0	0	0	0	0	0	0	0	0	0	0	0	0	0	0	0	0	0	0	0	NA	NA	NA	NA	NA
NC_000016.10	62679257	62682226	+	426	gene-LOC105371306	LOC105371306	lncRNA	105371306	uncharacterized LOC105371306	0	0	0	0	0	0	0	0	0	0	0	0	0	0	0	0	0	0	0	0	0	0	0	0	0	0	0	0	0	0	0	0	0	NA	NA	NA	NA	NA
NC_000016.10	62725657	62835702	+	456	gene-LOC102723560	LOC102723560	lncRNA	102723560	uncharacterized LOC102723560	0	0	0	0	0	0	0	0	0	0	0	0	0	0	0	0	0	0	0	0	0	0	0	0	0	0	0	0	0	0	0	0	0	NA	NA	NA	NA	NA
NC_000016.10	63056777	63098697	-	13500	gene-LOC105371307	LOC105371307	lncRNA	105371307	uncharacterized LOC105371307	12	40	30	25	22	17	18	16	13	22	48	26	23	21	33	47	10.757	41.8642	36.321	25.0766	20.1647	16.8862	14.6114	15.558	16.2251	22.7773	44.3587	20.0863	26.0492	24.1175	33.5532	41.8138	25.6388	0.112046	0.289023	0.387672	0.698259	0.922442
NC_000016.10	63105711	63618046	-	9102	gene-LOC105371308	LOC105371308	lncRNA	105371308	uncharacterized LOC105371308	7	14	12	17	16	8	14	11	3	18	16	26	4	16	24	24	6.27493	14.6525	14.5284	17.0521	14.6652	7.94645	11.3644	10.6961	3.74425	18.6359	14.7862	20.0863	4.5303	18.3753	24.4023	21.3517	13.9433	0.241372	0.309622	0.779569	0.435644	0.809767
NC_000016.10	63730237	63755921	+	4529	gene-LINC02165	LINC02165	lncRNA	101927629	long intergenic non-protein coding RNA 2165	0	0	0	0	0	0	0	0	0	0	0	0	0	0	0	0	0	0	0	0	0	0	0	0	0	0	0	0	0	0	0	0	0	NA	NA	NA	NA	NA
NC_000016.10	63847045	63848547	+	450	gene-LOC105371309	LOC105371309	lncRNA	105371309	uncharacterized LOC105371309	0	0	0	0	0	0	0	0	0	0	0	0	0	0	0	0	0	0	0	0	0	0	0	0	0	0	0	0	0	0	0	0	0	NA	NA	NA	NA	NA
NC_000016.10	64260326	64261241	-	795	gene-LOC729217	LOC729217	pseudogene	729217	EBP like pseudogene	14	14	10	13	16	14	14	14	14	14	10	8	19	14	9	12	12.5499	14.6525	12.107	13.0398	14.6652	13.9063	11.3644	13.6133	17.4732	14.4946	9.2414	6.18039	21.5189	16.0783	9.15087	10.6759	13.1695	0.0814714	0.287583	0.283297	0.776949	0.950437
NC_000016.10	64344305	64479212	+	867	gene-LOC105371310	LOC105371310	lncRNA	105371310	uncharacterized LOC105371310	1	0	0	0	0	2	0	0	0	0	3	1	0	0	0	0	0.896419	0	0	0	0	1.98661	0	0	0	0	2.77242	0.772548	0	0	0	0	0.40175	-0.0213792	0.107456	-0.198958	0.842295	NA
NC_000016.10	64345030	64346589	+	911	gene-LOC105371311	LOC105371311	lncRNA	105371311	uncharacterized LOC105371311	0	0	0	0	0	0	0	0	0	0	0	0	0	0	0	0	0	0	0	0	0	0	0	0	0	0	0	0	0	0	0	0	0	NA	NA	NA	NA	NA
NC_000016.10	64735978	64743712	-	1564	gene-LOC107984894	LOC107984894	lncRNA	107984894	uncharacterized LOC107984894	0	0	1	0	0	1	0	0	1	0	0	0	0	0	0	1	0	0	1.2107	0	0	0.993307	0	0	1.24808	0	0	0	0	0	0	0.889654	0.271359	0.000320778	0.103111	0.00311098	0.997518	NA
NC_000016.10	64749791	64754593	-	420	gene-LOC107984822	LOC107984822	lncRNA	107984822	uncharacterized LOC107984822	0	0	0	0	0	0	0	0	0	0	0	0	0	0	0	0	0	0	0	0	0	0	0	0	0	0	0	0	0	0	0	0	0	NA	NA	NA	NA	NA
NC_000016.10	64882720	64910537	-	392	gene-LOC124903779	LOC124903779	lncRNA	124903779	uncharacterized LOC124903779	0	0	0	0	0	0	1	2	1	2	0	6	0	0	0	3	0	0	0	0	0	0	0.811745	1.94475	1.24808	2.07066	0	4.63529	0	0	0	2.66896	0.836218	0.0934191	0.161557	0.578242	0.563101	NA
NC_000016.10	64904799	64916281	+	533	gene-LOC105371313	LOC105371313	lncRNA	105371313	uncharacterized LOC105371313	0	0	0	0	0	0	0	0	0	0	0	1	0	0	0	0	0	0	0	0	0	0	0	0	0	0	0	0.772548	0	0	0	0	0.0482843	0	0.089432	0	1	NA
NC_000016.10	64943753	65123744	-	6972	gene-CDH11	CDH11	protein_coding	1009	cadherin 11	347	1598	498	1018	1280	860	833	1023	2889	1191	933	1333	3429	1143	796	1491	311.057	1672.48	602.929	1021.12	1173.22	854.244	676.184	994.74	3605.71	1233.08	862.222	1029.81	3883.6	1312.68	809.343	1326.47	1335.56	0.583584	0.311197	1.87529	0.0607527	0.482781
NC_000016.10	65141756	65176573	-	750	gene-LINC02126	LINC02126	lncRNA	101927650	long intergenic non-protein coding RNA 2126	0	2	2	1	2	0	0	0	1	1	0	1	3	0	0	2	0	2.09321	2.4214	1.00306	1.83316	0	0	0	1.24808	1.03533	0	0.772548	3.39773	0	0	1.77931	0.97399	-0.00879794	0.209072	-0.042081	0.966434	NA
NC_000016.10	65232044	65393730	+	2109	gene-LOC124903780	LOC124903780	lncRNA	124903780	uncharacterized LOC124903780	0	0	0	0	0	0	0	0	0	0	0	0	0	0	0	0	0	0	0	0	0	0	0	0	0	0	0	0	0	0	0	0	0	NA	NA	NA	NA	NA
NC_000016.10	65284502	65576297	-	2231	gene-LINC00922	LINC00922	lncRNA	283867	long intergenic non-protein coding RNA 922	1	0	0	0	0	1	0	1	1	0	0	0	0	0	0	0	0.896419	0	0	0	0	0.993307	0	0.972375	1.24808	0	0	0	0	0	0	0	0.256886	-0.0189445	0.101331	-0.186957	0.851694	NA
NC_000016.10	65810040	65813321	-	816	gene-LOC107984823	LOC107984823	lncRNA	107984823	uncharacterized LOC107984823	0	0	0	0	0	0	0	0	0	0	1	0	0	0	0	0	0	0	0	0	0	0	0	0	0	0	0.92414	0	0	0	0	0	0.0577587	0	0.089432	0	1	NA
NC_000016.10	66134982	66146599	+	438	gene-LOC105371316	LOC105371316	lncRNA	105371316	uncharacterized LOC105371316	0	0	0	0	0	0	0	0	0	0	0	0	0	0	0	0	0	0	0	0	0	0	0	0	0	0	0	0	0	0	0	0	0	NA	NA	NA	NA	NA
NC_000016.10	66238461	66260925	-	6799	gene-LOC105371317	LOC105371317	lncRNA	105371317	uncharacterized LOC105371317	0	0	0	0	0	0	0	0	0	0	0	0	0	0	0	1	0	0	0	0	0	0	0	0	0	0	0	0	0	0	0	0.889654	0.0556034	0.0151449	0.089432	0.169346	0.865525	NA
NC_000016.10	66364180	66375801	-	1010	gene-LOC105371318	LOC105371318	lncRNA	105371318	uncharacterized LOC105371318	0	0	0	0	0	2	3	3	1	1	3	1	0	0	5	4	0	0	0	0	0	1.98661	2.43524	2.91713	1.24808	1.03533	2.77242	0.772548	0	0	5.08381	3.55862	1.36311	0.376217	0.223399	1.68406	0.0921708	NA
NC_000016.10	66366691	66404784	+	4194	gene-CDH5	CDH5	protein_coding	1003	cadherin 5	0	0	0	2	0	0	0	0	0	0	0	0	0	0	0	0	0	0	0	2.00613	0	0	0	0	0	0	0	0	0	0	0	0	0.125383	-0.0295711	0.089432	-0.330654	0.740906	NA
NC_000016.10	66408524	66410901	+	913	gene-LINC00920	LINC00920	lncRNA	100505865	long intergenic non-protein coding RNA 920	3	6	2	3	7	4	8	7	6	5	2	3	4	1	8	3	2.68926	6.27964	2.4214	3.00919	6.41605	3.97323	6.49396	6.80663	7.4885	5.17665	1.84828	2.31764	4.5303	1.14845	8.1341	2.66896	4.46264	0.0826876	0.311863	0.265141	0.790901	0.954145
NC_000016.10	66427295	66495288	+	7907	gene-BEAN1	BEAN1	protein_coding	146227	brain expressed associated with NEDD4 1	211	103	105	53	123	135	126	92	67	144	109	102	91	188	105	59	189.144	107.8	127.124	53.1624	112.739	134.096	102.28	89.4585	83.6215	149.088	100.731	78.7999	103.064	215.909	106.76	52.4896	112.892	-0.000853868	0.286453	-0.00298083	0.997622	0.999524
NC_000016.10	66450941	66468766	-	677	gene-LOC107984807	LOC107984807	pseudogene	107984807	nuclear envelope phosphatase-regulatory subunit 1-like	0	0	0	0	0	1	0	0	0	0	0	0	0	0	2	0	0	0	0	0	0	0.993307	0	0	0	0	0	0	0	0	2.03353	0	0.189177	0.0300502	0.089432	0.336012	0.736862	NA
NC_000016.10	66466935	66486282	-	9910	gene-LOC124903698	LOC124903698	protein_coding	124903698	uncharacterized LOC124903698	35	18	4	7	20	20	18	3	28	11	20	14	12	13	30	8	31.3747	18.8389	4.84281	7.02145	18.3316	19.8661	14.6114	2.91713	34.9463	11.3886	18.4828	10.8157	13.5909	14.9299	30.5029	7.11724	16.2237	0.0360948	0.313885	0.114994	0.90845	0.980683
NC_000016.10	66469796	66476402	-	483	gene-BEAN1-AS1	BEAN1-AS1	lncRNA	101927726	BEAN1 antisense RNA 1	1	1	0	0	1	0	0	0	3	1	0	1	0	0	1	0	0.896419	1.04661	0	0	0.916578	0	0	0	3.74425	1.03533	0	0.772548	0	0	1.01676	0	0.589281	-0.0492792	0.168973	-0.291639	0.770563	NA
NC_000016.10	66508003	66550291	-	5886	gene-TK2	TK2	protein_coding	7084	thymidine kinase 2	755	532	404	496	606	458	635	501	415	499	476	647	412	393	398	552	676.796	556.794	489.123	497.52	555.446	454.935	515.458	487.16	517.954	516.63	439.891	499.839	466.621	451.342	404.672	491.089	501.329	-0.28185	0.122229	-2.30592	0.0211149	0.350178
NC_000016.10	66552563	66566287	+	888	gene-CKLF	CKLF	protein_coding	51192	chemokine like factor	114	86	58	98	110	72	112	75	80	74	74	102	82	74	73	81	102.192	90.0081	70.2207	98.3003	100.824	71.5181	90.9154	72.9281	99.8466	76.6145	68.3864	78.7999	92.8712	84.9856	74.2237	72.062	84.0435	-0.151127	0.177361	-0.85209	0.394164	0.785253
NC_000016.10	66552576	66579135	+	877	gene-CKLF-CMTM1	CKLF-CMTM1	protein_coding	100529251	CKLF-CMTM1 readthrough	57	48	38	46	61	47	46	41	36	49	38	49	56	36	40	40	51.0959	50.2371	46.0067	46.141	55.9113	46.6854	37.3403	39.8674	44.931	50.7312	35.1173	37.8549	63.4242	41.3443	40.6705	35.5862	45.184	-0.0936772	0.209482	-0.447184	0.654742	0.905356
NC_000016.10	66566439	66579135	+	1070	gene-CMTM1	CMTM1	protein_coding	113540	CKLF like MARVEL transmembrane domain containing 1	104	70	53	50	72	57	114	61	48	51	67	102	54	57	58	58	93.2276	73.2624	64.1672	50.1532	65.9936	56.6185	92.5389	59.3149	59.908	52.8019	61.9174	78.7999	61.1591	65.4619	58.9723	51.6	65.3685	-0.219365	0.21069	-1.04117	0.297795	0.728352
NC_000016.10	66579463	66588275	+	1048	gene-CMTM2	CMTM2	protein_coding	146225	CKLF like MARVEL transmembrane domain containing 2	0	1	1	0	2	2	1	0	0	0	0	0	1	2	1	1	0	1.04661	1.2107	0	1.83316	1.98661	0.811745	0	0	0	0	0	1.13258	2.29691	1.01676	0.889654	0.764045	0.185111	0.208388	0.888301	0.374379	NA
NC_000016.10	66598178	66696743	-	8816	gene-CMTM4	CMTM4	protein_coding	146223	CKLF like MARVEL transmembrane domain containing 4	940	694	462	532	691	704	800	645	675	784	642	801	740	611	659	606	842.634	726.345	559.344	533.63	633.355	699.288	649.396	627.182	842.456	811.699	593.298	618.811	838.106	701.705	670.047	539.131	680.402	0.0410287	0.170064	0.241255	0.809358	0.957791
NC_000016.10	66603996	66613892	+	2902	gene-CMTM3	CMTM3	protein_coding	123920	CKLF like MARVEL transmembrane domain containing 3	455	309	143	502	325	358	324	381	586	418	178	458	697	235	199	625	407.871	323.401	173.13	503.538	297.888	355.604	263.005	370.475	731.376	432.768	164.497	353.827	789.405	269.887	202.336	556.034	387.19	0.24324	0.298208	0.815673	0.414687	0.798469
NC_000016.10	66720893	66751609	-	4414	gene-DYNC1LI2	DYNC1LI2	protein_coding	1783	dynein cytoplasmic 1 light intermediate chain 2	9246	6729	5243	6999	7411	6535	8351	6885	4744	6985	7354	8598	5458	6050	6247	7351	8288.29	7042.61	6347.71	7020.45	6792.76	6491.26	6778.88	6694.8	5920.9	7231.78	6796.12	6642.37	6181.6	6948.14	6351.72	6539.85	6754.33	-0.138555	0.0908918	-1.5244	0.12741	0.582082
NC_000016.10	66751752	66754743	+	2897	gene-DYNC1LI2-DT	DYNC1LI2-DT	lncRNA	106699570	DYNC1LI2 divergent transcript	47	16	21	33	16	25	58	32	3	22	21	65	4	19	24	40	42.1317	16.7457	25.4247	33.1011	14.6652	24.8327	47.0812	31.116	3.74425	22.7773	19.4069	50.2156	4.5303	21.8206	24.4023	35.5862	26.0989	-0.220128	0.31432	-0.700331	0.483721	0.833032
NC_000016.10	66754640	66802025	-	5364	gene-TERB1	TERB1	protein_coding	283847	telomere repeat binding bouquet formation protein 1	2	1	1	1	3	2	6	1	6	3	1	7	0	0	4	3	1.79284	1.04661	1.2107	1.00306	2.74973	1.98661	4.87047	0.972375	7.4885	3.10599	0.92414	5.40784	0	0	4.06705	2.66896	2.45593	0.0914279	0.280437	0.32602	0.744409	0.939237
NC_000016.10	66802878	66830976	-	1920	gene-NAE1	NAE1	protein_coding	8883	NEDD8 activating enzyme E1 subunit 1	860	1046	1009	976	1229	1079	1331	963	889	1093	1134	1080	1049	1090	984	1037	770.92	1094.75	1221.6	978.991	1126.47	1071.78	1080.43	936.397	1109.55	1131.62	1047.97	834.352	1188.07	1251.81	1000.49	922.572	1047.99	0.0956971	0.150909	0.634136	0.525992	0.852495
NC_000016.10	66841433	66873255	-	863	gene-LOC124903699	LOC124903699	lncRNA	124903699	uncharacterized LOC124903699	0	2	1	0	2	1	0	0	1	0	1	0	0	0	0	0	0	2.09321	1.2107	0	1.83316	0.993307	0	0	1.24808	0	0.92414	0	0	0	0	0	0.518912	-0.12848	0.148676	-0.86416	0.3875	NA
NC_000016.10	66844414	66854147	+	1824	gene-CA7	CA7	protein_coding	766	carbonic anhydrase 7	0	2	1	2	2	9	0	2	0	7	0	0	1	0	0	0	0	2.09321	1.2107	2.00613	1.83316	8.93976	0	1.94475	0	7.24731	0	0	1.13258	0	0	0	1.65047	-0.106663	0.190918	-0.558683	0.576378	NA
NC_000016.10	66880515	66891101	+	7226	gene-PDP2	PDP2	protein_coding	57546	pyruvate dehydrogenase phosphatase catalytic subunit 2	838	684	471	667	825	563	756	601	435	652	689	827	485	465	622	598	751.199	715.879	570.24	669.044	756.177	559.232	613.679	584.397	542.916	675.035	636.732	638.897	549.299	534.031	632.427	532.013	622.575	-0.257974	0.125326	-2.05842	0.0395502	0.429676
NC_000016.10	66892358	66897014	+	2314	gene-LOC124903700	LOC124903700	lncRNA	124903700	uncharacterized LOC124903700	8	8	4	5	10	6	14	3	4	8	11	6	2	6	2	5	7.17135	8.37285	4.84281	5.01532	9.16578	5.95984	11.3644	2.91713	4.99233	8.28264	10.1655	4.63529	2.26515	6.89072	2.03353	4.44827	6.15769	-0.337615	0.314164	-1.07465	0.282533	0.717295
NC_000016.10	66899689	66905260	-	1051	gene-LOC107984821	LOC107984821	lncRNA	107984821	uncharacterized LOC107984821	0	0	0	0	0	0	0	0	0	0	0	0	0	0	0	0	0	0	0	0	0	0	0	0	0	0	0	0	0	0	0	0	0	NA	NA	NA	NA	NA
NC_000016.10	66908122	66918885	-	2878	gene-CDH16	CDH16	protein_coding	1014	cadherin 16	0	0	0	0	0	0	1	0	0	0	0	0	0	0	0	0	0	0	0	0	0	0	0.811745	0	0	0	0	0	0	0	0	0	0.0507341	0	0.089432	0	1	NA
NC_000016.10	66921685	66925535	-	1469	gene-RRAD	RRAD	protein_coding	6236	RRAD%2C Ras related glycolysis inhibitor and calcium channel regulator	12	53	24	60	34	89	25	39	92	82	23	88	219	42	13	116	10.757	55.4701	29.0568	60.1839	31.1637	88.4043	20.2936	37.9226	114.824	84.8971	21.2552	67.9842	248.034	48.235	13.2179	103.2	64.6812	0.614953	0.311534	1.97395	0.0483872	0.454237
NC_000016.10	66932065	66934402	-	824	gene-CIAO2B	CIAO2B	protein_coding	51647	cytosolic iron-sulfur assembly component 2B	952	909	1144	974	1162	1193	1016	909	909	1063	1356	1214	1064	946	1131	1094	853.391	951.365	1385.04	976.985	1065.06	1185.02	824.733	883.889	1134.51	1100.56	1253.13	937.873	1205.06	1086.44	1149.96	973.282	1060.39	0.0783557	0.159245	0.492044	0.622688	0.89487
NC_000016.10	66934471	66945096	+	4181	gene-CES2	CES2	protein_coding	8824	carboxylesterase 2	1007	926	734	800	1216	919	1078	911	529	978	862	950	728	793	820	739	902.694	969.157	888.655	802.452	1114.56	912.849	875.061	885.834	660.236	1012.55	796.609	733.921	824.515	910.724	833.746	657.455	861.314	-0.136014	0.14351	-0.947766	0.343249	0.757278
NC_000016.10	66948880	66954222	-	659	gene-LOC107984881	LOC107984881	lncRNA	107984881	uncharacterized LOC107984881	0	0	0	0	0	0	0	0	0	0	0	0	0	0	0	0	0	0	0	0	0	0	0	0	0	0	0	0	0	0	0	0	0	NA	NA	NA	NA	NA
NC_000016.10	66961266	66975149	+	4283	gene-CES3	CES3	protein_coding	23491	carboxylesterase 3	265	114	80	105	133	107	214	100	102	97	76	136	105	73	80	89	237.551	119.313	96.8561	105.322	121.905	106.284	173.713	97.2375	127.304	100.427	70.2346	105.067	118.92	83.8371	81.341	79.1792	114.031	-0.506067	0.248604	-2.03564	0.0417867	0.435266
NC_000016.10	66988589	67010417	+	3670	gene-CES4A	CES4A	protein_coding	283848	carboxylesterase 4A	279	154	134	125	154	210	212	154	163	256	213	185	139	179	164	213	250.101	161.177	162.234	125.383	141.153	208.594	172.09	149.746	203.437	265.045	196.842	142.921	157.428	205.573	166.749	189.496	181.123	0.0341629	0.207766	0.16443	0.869393	0.973025
NC_000016.10	67029149	67101058	+	3134	gene-CBFB	CBFB	protein_coding	865	core-binding factor subunit beta	5513	10968	8765	9038	13076	10392	12358	9964	4120	7415	10874	10746	5189	6499	8886	9032	4941.96	11479.2	10611.8	9065.7	11985.2	10322.4	10031.5	9688.75	5142.1	7676.98	10049.1	8301.8	5876.93	7463.8	9034.96	8035.36	8731.72	-0.212924	0.216903	-0.981656	0.326269	0.747278
NC_000016.10	67109941	67148544	+	3880	gene-PHAF1	PHAF1	protein_coding	80262	phagosome assembly factor 1	589	352	294	477	414	380	506	435	381	392	387	639	344	433	355	491	527.991	368.405	355.946	478.462	379.463	377.457	410.743	422.983	475.519	405.85	357.642	493.658	389.606	497.28	360.951	436.82	421.174	-0.0388893	0.152904	-0.254338	0.799234	0.956952
NC_000016.10	67148104	67150998	-	2702	gene-B3GNT9	B3GNT9	protein_coding	84752	UDP-GlcNAc:betaGal beta-1%2C3-N-acetylglucosaminyltransferase 9	70	128	110	170	117	144	265	136	142	90	118	153	140	83	104	180	62.7493	133.966	133.177	170.521	107.24	143.036	215.112	132.243	177.228	93.1797	109.049	118.2	158.561	95.3216	105.743	160.138	132.216	0.0457887	0.254787	0.179714	0.857377	0.971032
NC_000016.10	67154185	67159909	-	1496	gene-TRADD	TRADD	protein_coding	8717	TNFRSF1A associated via death domain	112	75	100	100	122	154	206	121	108	101	73	109	112	68	84	107	100.399	78.4955	121.07	100.306	111.823	152.969	167.219	117.657	134.793	104.568	67.4622	84.2077	126.848	78.0948	85.4081	95.193	107.907	-0.0457033	0.213295	-0.214273	0.830334	0.9633
NC_000016.10	67159957	67164174	+	1630	gene-FBXL8	FBXL8	protein_coding	55336	F-box and leucine rich repeat protein 8	60	51	16	44	30	20	48	20	34	28	26	37	35	18	24	31	53.7851	53.3769	19.3712	44.1348	27.4973	19.8661	38.9638	19.4475	42.4348	28.9893	24.0276	28.5843	39.6401	20.6722	24.4023	27.5793	32.0483	-0.467806	0.270977	-1.72637	0.0842815	0.529181
NC_000016.10	67163761	67169941	+	2238	gene-HSF4	HSF4	protein_coding	3299	heat shock transcription factor 4	657	237	237	179	304	300	554	256	218	328	218	314	194	232	315	167	588.947	248.046	286.936	179.549	278.64	297.992	449.707	248.928	272.082	339.588	201.462	242.58	219.72	266.441	320.28	148.572	286.842	-0.346444	0.264696	-1.30884	0.19059	0.640968
NC_000016.10	67170538	67175737	+	4252	gene-NOL3	NOL3	protein_coding	8996	nucleolar protein 3	782	526	651	720	695	593	946	702	347	590	544	787	470	449	560	599	701	550.515	788.167	722.206	637.022	589.031	767.911	682.607	433.085	610.845	502.732	607.995	532.31	515.656	569.387	532.903	608.961	-0.34208	0.138447	-2.47084	0.0134797	0.286478
NC_000016.10	67175599	67183963	-	3526	gene-MATCAP1	MATCAP1	protein_coding	653319	microtubule associated tyrosine carboxypeptidase 1	4288	2988	2499	2507	4106	3161	3696	2800	2529	2730	3790	3631	2347	2490	3649	2995	3843.84	3127.26	3025.54	2514.68	3763.47	3139.84	3000.21	2722.65	3156.4	2826.45	3502.49	2805.12	2658.15	2859.65	3710.17	2664.52	3082.53	-0.0687352	0.151986	-0.452247	0.651091	0.904048
NC_000016.10	67184379	67190136	-	2429	gene-EXOC3L1	EXOC3L1	protein_coding	283849	exocyst complex component 3 like 1	22	28	24	24	26	37	37	31	15	12	20	23	9	9	15	32	19.7212	29.305	29.0568	24.0735	23.831	36.7524	30.0346	30.1436	18.7212	12.424	18.4828	17.7686	10.1932	10.3361	15.2514	28.4689	22.1603	-0.475649	0.268196	-1.77351	0.0761437	0.514226
NC_000016.10	67192155	67198918	+	2110	gene-E2F4	E2F4	protein_coding	1874	E2F transcription factor 4	718	595	540	630	693	711	747	659	701	644	726	851	713	519	652	770	643.629	622.731	653.779	631.931	635.189	706.241	606.374	640.795	874.906	666.753	670.926	657.438	807.526	596.047	662.929	685.034	672.639	0.104636	0.117466	0.890779	0.373048	0.774032
NC_000016.10	67199131	67204004	+	2486	gene-ELMO3	ELMO3	protein_coding	79767	engulfment and cell motility 3	44	60	200	165	60	155	284	163	80	153	123	245	89	123	103	191	39.4424	62.7964	242.14	165.506	54.9947	153.963	230.536	158.497	99.8466	158.406	113.669	189.274	100.799	141.26	104.727	169.924	136.611	0.0139391	0.30499	0.0457035	0.963547	0.993694
NC_000016.10	67202321	67202395	-	75	gene-MIR328	MIR328	miRNA	442901	microRNA 328	0	0	0	0	0	0	0	0	0	0	0	0	0	0	0	0	0	0	0	0	0	0	0	0	0	0	0	0	0	0	0	0	0	NA	NA	NA	NA	NA
NC_000016.10	67207139	67227025	-	1598	gene-FBXL9P	FBXL9P	transcribed_pseudogene	26231	F-box and leucine rich repeat protein%2C pseudogene	32	30	38	33	50	47	63	48	56	71	45	45	48	39	29	33	28.6854	31.3982	46.0067	33.1011	45.8289	46.6854	51.1399	46.674	69.8926	73.5085	41.5863	34.7647	54.3636	44.7897	29.4861	29.3586	44.2044	0.144838	0.248177	0.583606	0.559485	0.86626
NC_000016.10	67227130	67229278	+	919	gene-TMEM208	TMEM208	protein_coding	29100	transmembrane protein 208	243	358	483	471	423	470	474	409	441	540	453	483	515	533	363	503	217.83	374.685	584.769	472.443	387.712	466.854	384.767	397.701	550.404	559.078	418.635	373.141	583.276	612.126	369.085	447.496	450	0.244494	0.224327	1.0899	0.275756	0.710666
NC_000016.10	67229389	67247481	-	5498	gene-FHOD1	FHOD1	protein_coding	29109	formin homology 2 domain containing 1	276	313	147	284	464	230	206	202	186	172	174	281	232	84	126	360	247.412	327.588	177.973	284.87	425.292	228.461	167.219	196.42	232.143	178.077	160.8	217.086	262.758	96.4701	128.112	320.276	228.185	-0.268136	0.274958	-0.975189	0.329467	0.749689
NC_000016.10	67248979	67272191	+	3786	gene-SLC9A5	SLC9A5	protein_coding	6553	solute carrier family 9 member A5	442	326	357	360	441	457	611	381	274	355	372	428	263	225	404	392	396.217	341.194	432.22	361.103	404.211	453.941	495.976	370.475	341.975	367.542	343.78	330.651	297.867	258.402	410.772	348.745	372.192	-0.203196	0.144318	-1.40797	0.15914	0.613895
NC_000016.10	67262395	67279411	-	6030	gene-LOC124903701	LOC124903701	lncRNA	124903701	uncharacterized LOC124903701	15	9	21	10	23	16	53	11	15	9	30	38	4	7	22	19	13.4463	9.41945	25.4247	10.0306	21.0813	15.8929	43.0225	10.6961	18.7212	9.31797	27.7242	29.3568	4.5303	8.03917	22.3688	16.9034	17.8735	-0.0748331	0.313076	-0.239026	0.811086	0.958104
NC_000016.10	67277580	67289480	+	5694	gene-PLEKHG4	PLEKHG4	protein_coding	25894	pleckstrin homology and RhoGEF domain containing G4	59	44	62	57	67	42	151	50	32	56	59	100	21	37	39	76	52.8887	46.0507	75.0635	57.1747	61.4107	41.7189	122.574	48.6188	39.9386	57.9785	54.5243	77.2548	23.7841	42.4928	39.6538	67.6137	56.7962	-0.292385	0.278197	-1.051	0.293258	0.725313
NC_000016.10	67289432	67326741	-	2952	gene-KCTD19	KCTD19	protein_coding	146212	potassium channel tetramerization domain containing 19	35	4	7	6	3	9	34	12	2	0	7	8	0	8	7	14	31.3747	4.18642	8.47491	6.01839	2.74973	8.93976	27.5993	11.6685	2.49617	0	6.46898	6.18039	0	9.18763	7.11734	12.4552	9.05734	-0.261715	0.291274	-0.898519	0.368909	0.772276
NC_000016.10	67321662	67321987	-	326	gene-RN7SKP118	RN7SKP118	pseudogene	106633802	RN7SK pseudogene 118	0	0	0	0	0	0	0	0	0	0	1	0	0	0	0	0	0	0	0	0	0	0	0	0	0	0	0.92414	0	0	0	0	0	0.0577587	0	0.089432	0	1	NA
NC_000016.10	67326815	67385204	+	3465	gene-LRRC36	LRRC36	protein_coding	55282	leucine rich repeat containing 36	58	19	22	17	11	31	57	25	16	19	32	16	20	12	27	23	51.9923	19.8855	26.6354	17.0521	10.0824	30.7925	46.2695	24.3094	19.9693	19.6713	29.5725	12.3608	22.6515	13.7814	27.4526	20.4621	24.5588	-0.292121	0.302725	-0.964974	0.334558	0.751991
NC_000016.10	67389809	67393498	-	1289	gene-TPPP3	TPPP3	protein_coding	51673	tubulin polymerization promoting protein family member 3	740	478	1711	759	643	1581	1503	932	902	1541	1344	1120	902	1240	1272	724	663.35	500.278	2071.51	761.326	589.36	1570.42	1220.05	906.254	1125.77	1595.44	1242.04	865.254	1021.58	1424.08	1293.32	644.11	1093.38	0.092958	0.288453	0.322263	0.747253	0.939965
NC_000016.10	67394152	67416477	-	4445	gene-ZDHHC1	ZDHHC1	protein_coding	29800	zinc finger DHHC-type containing 1	164	144	160	134	154	185	244	159	147	177	135	161	186	168	197	139	147.013	150.711	193.712	134.411	141.153	183.762	198.066	154.608	183.468	183.254	124.759	124.38	210.659	192.94	200.302	123.662	165.429	0.194025	0.193523	1.00259	0.316056	0.741849
NC_000016.10	67415903	67426531	+	1394	gene-LOC124903702	LOC124903702	lncRNA	124903702	uncharacterized LOC124903702	3	6	5	7	2	7	4	6	0	4	10	7	1	6	0	2	2.68926	6.27964	6.05351	7.02145	1.83316	6.95315	3.24698	5.83425	0	4.14132	9.2414	5.40784	1.13258	6.89072	0	1.77931	4.28153	-0.37741	0.298559	-1.2641	0.206192	0.652126
NC_000016.10	67429801	67437553	+	2238	gene-HSD11B2	HSD11B2	protein_coding	3291	hydroxysteroid 11-beta dehydrogenase 2	23	5	4	6	6	11	7	2	14	22	22	12	9	13	9	12	20.6176	5.23303	4.84281	6.01839	5.49947	10.9264	5.68222	1.94475	17.4732	22.7773	20.3311	9.27058	10.1932	14.9299	9.15087	10.6759	10.9729	0.141499	0.312749	0.452436	0.650955	0.904048
NC_000016.10	67438019	67481157	-	1636	gene-ATP6V0D1	ATP6V0D1	protein_coding	9114	ATPase H%2B transporting V0 subunit d1	3675	3166	3809	3655	3958	4152	3924	3656	3024	4462	4312	4499	3643	4102	3815	4194	3294.34	3313.55	4611.56	3666.2	3627.82	4124.21	3185.29	3555	3774.2	4619.64	3984.89	3475.69	4125.97	4710.96	3878.95	3731.21	3854.97	0.137142	0.134421	1.02024	0.307613	0.735723
NC_000016.10	67481394	67506403	+	4380	gene-ATP6V0D1-DT	ATP6V0D1-DT	lncRNA	101927837	ATP6V0D1 divergent transcript	19	22	14	25	20	16	26	20	10	13	18	20	28	23	9	19	17.032	23.0253	16.9498	25.0766	18.3316	15.8929	21.1054	19.4475	12.4808	13.4593	16.6345	15.451	31.7121	26.4144	9.15087	16.9034	18.6917	0.0139515	0.271956	0.0513005	0.959086	0.993026
NC_000016.10	67482571	67483547	-	613	gene-AGRP	AGRP	protein_coding	181	agouti related neuropeptide	1	0	0	0	0	0	1	0	0	1	1	0	4	0	0	0	0.896419	0	0	0	0	0	0.811745	0	0	1.03533	0.92414	0	4.5303	0	0	0	0.512371	0.096886	0.127977	0.757061	0.449013	NA
NC_000016.10	67517706	67528745	-	1109	gene-LOC100505942	LOC100505942	lncRNA	100505942	uncharacterized LOC100505942	38	35	47	37	39	43	56	41	32	54	64	61	60	41	49	52	34.0639	36.6312	56.903	37.1134	35.7465	42.7122	45.4577	39.8674	39.9386	55.9078	59.145	47.1254	67.9545	47.0866	49.8214	46.262	46.3585	0.321202	0.208285	1.54213	0.123043	0.578339
NC_000016.10	67518369	67546786	+	6715	gene-RIPOR1	RIPOR1	protein_coding	79567	RHO family interacting cell polarization regulator 1	3455	2482	2747	3307	3140	3386	4092	3413	2461	3264	3249	5439	2616	2947	3474	4541	3097.13	2597.68	3325.8	3317.13	2878.05	3363.34	3321.66	3318.72	3071.53	3379.32	3002.53	4201.89	2962.82	3384.49	3532.23	4039.92	3299.64	0.166238	0.132131	1.25813	0.208345	0.653112
NC_000016.10	67549219	67563450	-	285	gene-LOC124903703	LOC124903703	lncRNA	124903703	uncharacterized LOC124903703	4	1	1	2	5	0	1	4	1	0	2	3	7	0	4	2	3.58568	1.04661	1.2107	2.00613	4.58289	0	0.811745	3.8895	1.24808	0	1.84828	2.31764	7.92803	0	4.06705	1.77931	2.2701	0.204316	0.268047	0.762238	0.445918	0.814789
NC_000016.10	67561411	67562309	-	899	gene-CTCF-DT	CTCF-DT	lncRNA	107984813	CTCF divergent transcript	12	6	4	5	0	8	15	11	6	2	3	17	9	5	13	6	10.757	6.27964	4.84281	5.01532	0	7.94645	12.1762	10.6961	7.4885	2.07066	2.77242	13.1333	10.1932	5.74227	13.2179	5.33793	7.35436	0.143274	0.309106	0.46351	0.642999	0.901225
NC_000016.10	67562526	67639185	+	3890	gene-CTCF	CTCF	protein_coding	10664	CCCTC-binding factor	1291	1063	724	947	1112	896	1154	995	792	910	1053	1338	941	908	1019	1046	1157.28	1112.54	876.548	949.902	1019.23	890.003	936.754	967.513	988.481	942.151	973.119	1033.67	1065.75	1042.8	1036.08	930.579	995.15	-0.00932629	0.0986773	-0.094513	0.924702	0.985318
NC_000016.10	67645144	67657569	+	4495	gene-CARMIL2	CARMIL2	protein_coding	146206	capping protein regulator and myosin 1 linker 2	958	1089	1258	1062	1461	1332	1416	1163	731	1046	1307	1554	822	766	1172	1250	858.769	1139.75	1523.06	1065.25	1339.12	1323.08	1149.43	1130.87	912.348	1082.96	1207.85	1200.54	930.977	879.715	1191.65	1112.07	1127.97	-0.144152	0.162139	-0.88906	0.373971	0.774169
NC_000016.10	67657512	67660260	-	1527	gene-ACD	ACD	protein_coding	65057	ACD shelterin complex subunit and telomerase recruitment factor	398	353	340	413	457	392	452	409	354	396	444	618	395	345	420	493	356.775	369.452	411.639	414.266	418.876	389.376	366.909	397.701	441.821	409.991	410.318	477.435	447.367	396.216	427.04	438.6	410.861	0.138373	0.0952817	1.45225	0.146431	0.600702
NC_000016.10	67660960	67662774	+	1280	gene-PARD6A	PARD6A	protein_coding	50855	par-6 family cell polarity regulator alpha	380	409	560	393	486	658	537	419	329	590	629	553	428	554	501	444	340.639	428.062	677.993	394.204	445.457	653.596	435.907	407.425	410.619	610.845	581.284	427.219	484.742	636.243	509.398	395.007	489.915	0.120565	0.211955	0.568823	0.569476	0.871354
NC_000016.10	67662945	67666750	-	1569	gene-ENKD1	ENKD1	protein_coding	84080	enkurin domain containing 1	102	113	114	188	148	120	150	157	164	129	193	232	187	135	129	228	91.4347	118.266	138.02	188.576	135.654	119.197	121.762	152.663	204.686	133.558	178.359	179.231	211.792	155.041	131.162	202.841	153.89	0.341264	0.205169	1.66333	0.0962457	0.546354
NC_000016.10	67666814	67668755	+	1868	gene-C16orf86	C16orf86	protein_coding	388284	chromosome 16 open reading frame 86	57	32	29	40	45	38	49	29	16	14	17	63	14	20	34	48	51.0959	33.4914	35.1103	40.1226	41.246	37.7457	39.7755	28.1989	19.9693	14.4946	15.7104	48.6705	15.8561	22.9691	34.5699	42.7034	32.6081	-0.325303	0.284954	-1.1416	0.25362	0.695005
NC_000016.10	67674536	67719316	-	8169	gene-GFOD2	GFOD2	protein_coding	81577	glucose-fructose oxidoreductase domain containing 2	2848	2062	1760	2216	2460	2142	2769	2218	1452	1950	2450	2966	1576	1761	2243	2562	2553	2158.1	2130.83	2222.79	2254.78	2127.66	2247.72	2156.73	1812.22	2018.89	2264.14	2291.38	1784.94	2022.43	2280.6	2279.29	2162.84	-0.111977	0.106807	-1.04841	0.29445	0.725652
NC_000016.10	67723070	67806560	-	6428	gene-RANBP10	RANBP10	protein_coding	57610	RAN binding protein 10	814	523	409	515	639	565	611	514	386	554	539	665	534	483	532	630	729.685	547.375	495.177	516.578	585.693	561.218	495.976	499.801	481.76	573.573	498.111	513.745	604.795	554.703	540.918	560.482	547.474	-0.0193945	0.125635	-0.154372	0.877316	0.974242
NC_000016.10	67806889	67828068	+	2819	gene-TSNAXIP1	TSNAXIP1	protein_coding	55815	translin associated factor X interacting protein 1	108	65	85	94	68	85	93	99	73	124	87	103	62	90	73	124	96.8132	68.0294	102.91	94.2881	62.3273	84.4311	75.4923	96.2651	91.11	128.381	80.4002	79.5725	70.2197	103.361	74.2237	110.317	88.6338	-0.0108324	0.205717	-0.0526567	0.958005	0.992714
NC_000016.10	67828157	67847693	-	2952	gene-CENPT	CENPT	protein_coding	80152	centromere protein T	1437	1085	910	1218	1333	1230	1414	1199	1096	1167	1234	1352	1233	866	1197	1375	1288.15	1135.57	1101.74	1221.73	1221.8	1221.77	1147.81	1165.88	1367.9	1208.23	1140.39	1044.49	1396.47	994.561	1217.07	1223.27	1193.55	0.0240793	0.113218	0.212681	0.831576	0.963811
NC_000016.10	67842320	67844195	+	1876	gene-THAP11	THAP11	protein_coding	57215	THAP domain containing 11	561	492	380	504	505	450	592	487	528	439	577	574	515	419	465	565	502.891	514.93	460.067	505.544	462.872	446.988	480.553	473.547	658.988	454.51	533.229	443.443	583.276	481.202	472.795	502.655	498.593	0.0377664	0.125303	0.301401	0.763109	0.945883
NC_000016.10	67846933	67872567	+	2585	gene-NUTF2	NUTF2	protein_coding	10204	nuclear transport factor 2	3068	3163	3262	3642	3782	3766	3978	3616	2810	3378	4116	4338	3139	3300	3534	4048	2750.21	3310.42	3949.31	3653.16	3466.5	3740.79	3229.12	3516.11	3507.11	3497.35	3803.76	3351.31	3555.15	3789.9	3593.24	3601.32	3519.67	0.0876395	0.103742	0.84478	0.398234	0.788142
NC_000016.10	67873052	67884499	+	4767	gene-EDC4	EDC4	protein_coding	23644	enhancer of mRNA decapping 4	3002	2011	2204	2483	2814	2381	2928	2460	1608	2076	2329	3350	1856	1932	2310	2798	2691.05	2104.72	2668.39	2490.61	2579.25	2365.06	2376.79	2392.04	2006.92	2149.35	2152.32	2588.04	2102.06	2218.81	2348.72	2489.25	2357.71	-0.116436	0.105121	-1.10763	0.26802	0.70467
NC_000016.10	67884885	67888855	+	815	gene-NRN1L	NRN1L	protein_coding	123904	neuritin 1 like	4	10	5	4	1	0	1	3	2	4	3	6	0	4	2	4	3.58568	10.4661	6.05351	4.01226	0.916578	0	0.811745	2.91713	2.49617	4.14132	2.77242	4.63529	0	4.59381	2.03353	3.55862	3.31213	-0.512675	0.304583	-1.6832	0.0923358	0.53956
NC_000016.10	67893254	67929676	+	3497	gene-PSKH1	PSKH1	protein_coding	5681	protein serine kinase H1	479	542	453	609	665	590	573	573	388	595	477	780	463	501	481	689	429.385	567.261	548.448	610.866	609.524	586.051	465.13	557.171	484.256	616.022	440.815	602.588	524.382	575.375	489.063	612.972	544.957	0.0297548	0.146035	0.203751	0.838548	0.965791
NC_000016.10	67929574	67931862	-	1165	gene-CTRL	CTRL	protein_coding	1506	chymotrypsin like	29	36	28	52	31	55	27	35	27	36	45	65	25	38	47	68	25.9961	37.6778	33.8996	52.1593	28.4139	54.6319	21.9171	34.0331	33.6982	37.2719	41.5863	50.2156	28.3144	43.6412	47.7879	60.4965	39.4838	0.216955	0.25927	0.836793	0.402709	0.790364
NC_000016.10	67934506	67936850	-	977	gene-PSMB10	PSMB10	protein_coding	5699	proteasome 20S subunit beta 10	124	246	297	314	299	346	287	264	281	410	340	390	365	301	269	400	111.156	257.465	359.578	314.962	274.057	343.684	232.971	256.707	350.711	424.486	314.208	301.294	413.39	345.685	273.509	355.862	308.108	0.344744	0.23514	1.46612	0.142615	0.596713
NC_000016.10	67939750	67944120	-	1496	gene-LCAT	LCAT	protein_coding	3931	lecithin-cholesterol acyltransferase	2	50	16	76	30	64	31	51	144	42	14	90	173	30	18	106	1.79284	52.3303	19.3712	76.2329	27.4973	63.5716	25.1641	49.5911	179.724	43.4839	12.938	69.5293	195.936	34.4536	18.3017	94.3034	60.2638	0.422165	0.301188	1.40167	0.161015	0.616084
NC_000016.10	67943474	67968694	-	4929	gene-SLC12A4	SLC12A4	protein_coding	6560	solute carrier family 12 member 4	22	530	194	894	406	612	431	633	1336	532	180	882	1739	318	158	1170	19.7212	554.701	234.876	896.74	372.131	607.904	349.862	615.513	1667.44	550.796	166.345	681.387	1969.55	365.208	160.649	1040.9	640.857	0.3358	0.293735	1.14321	0.252952	0.694472
NC_000016.10	67975663	67980499	-	1688	gene-DPEP3	DPEP3	protein_coding	64180	dipeptidase 3	0	0	0	0	0	0	0	0	0	0	0	0	0	0	0	0	0	0	0	0	0	0	0	0	0	0	0	0	0	0	0	0	0	NA	NA	NA	NA	NA
NC_000016.10	67987390	68000619	-	3305	gene-DPEP2	DPEP2	protein_coding	64174	dipeptidase 2	0	0	0	0	0	0	0	0	0	0	0	0	0	0	0	0	0	0	0	0	0	0	0	0	0	0	0	0	0	0	0	0	0	NA	NA	NA	NA	NA
NC_000016.10	68013436	68015911	-	1185	gene-DPEP2NB	DPEP2NB	protein_coding	100131303	DPEP2 neighbor	0	0	0	0	0	0	0	0	0	0	0	2	0	0	0	0	0	0	0	0	0	0	0	0	0	0	0	1.5451	0	0	0	0	0.0965685	0	0.089432	0	1	NA
NC_000016.10	68020916	68023232	-	2317	gene-DDX28	DDX28	protein_coding	55794	DEAD-box helicase 28	265	184	184	224	223	212	268	224	166	160	229	304	180	184	208	257	237.551	192.576	222.769	224.686	204.397	210.581	217.548	217.812	207.182	165.653	211.628	234.855	203.864	211.315	211.487	228.641	212.659	-0.0351748	0.12114	-0.290364	0.771538	0.94858
NC_000016.10	68023284	68079320	+	1982	gene-DUS2	DUS2	protein_coding	54920	dihydrouridine synthase 2	157	174	161	173	203	164	222	143	209	192	205	234	199	190	166	171	140.738	182.109	194.923	173.53	186.065	162.902	180.207	139.05	260.849	198.783	189.449	180.776	225.383	218.206	168.783	152.131	184.618	0.133073	0.16901	0.787363	0.431069	0.807569
NC_000016.10	68085370	68229259	+	6521	gene-NFATC3	NFATC3	protein_coding	4775	nuclear factor of activated T cells 3	411	298	125	272	324	257	272	230	401	349	288	300	447	260	216	359	368.428	311.889	151.338	272.834	296.971	255.28	220.795	223.646	500.481	361.33	266.152	231.764	506.261	298.598	219.621	319.386	300.298	0.225314	0.250625	0.89901	0.368648	0.772218
NC_000016.10	68189287	68189421	+	135	gene-LOC124900379	LOC124900379	snoRNA	124900379	small nucleolar RNA SNORA48	0	0	0	0	0	0	0	0	0	0	0	0	0	0	0	0	0	0	0	0	0	0	0	0	0	0	0	0	0	0	0	0	0	NA	NA	NA	NA	NA
NC_000016.10	68209381	68209824	+	444	gene-RPS12P27	RPS12P27	pseudogene	100271552	ribosomal protein S12 pseudogene 27	0	0	0	0	0	0	0	1	2	0	0	0	0	0	0	0	0	0	0	0	0	0	0	0.972375	2.49617	0	0	0	0	0	0	0	0.216784	0	0.089432	0	1	NA
NC_000016.10	68229033	68236127	-	3901	gene-ESRP2	ESRP2	protein_coding	80004	epithelial splicing regulatory protein 2	2	25	19	66	20	48	39	38	87	30	36	36	127	22	35	87	1.79284	26.1652	23.0033	66.2022	18.3316	47.6787	31.6581	36.9503	108.583	31.0599	33.269	27.8117	143.837	25.266	35.5867	77.3999	45.9122	0.556457	0.311679	1.78535	0.0742044	0.510946
NC_000016.10	68233426	68233499	-	74	gene-MIR6773	MIR6773	miRNA	102466194	microRNA 6773	0	0	1	0	0	0	0	2	2	0	0	0	5	0	0	0	0	0	1.2107	0	0	0	0	1.94475	2.49617	0	0	0	5.66288	0	0	0	0.707156	0.0753002	0.112188	0.671196	0.502096	NA
NC_000016.10	68245373	68261058	+	2790	gene-PLA2G15	PLA2G15	protein_coding	23659	phospholipase A2 group XV	764	788	893	992	974	1039	1080	884	788	1028	1046	1385	909	1053	932	1107	684.864	824.726	1081.16	995.04	892.747	1032.05	876.685	859.58	983.489	1064.32	966.65	1069.98	1029.51	1209.32	947.623	984.848	968.912	0.208298	0.135814	1.5337	0.125103	0.580299
NC_000016.10	68262661	68264457	-	354	gene-LOC124903704	LOC124903704	lncRNA	124903704	uncharacterized LOC124903704	0	0	0	0	0	0	2	1	0	1	0	0	0	0	0	1	0	0	0	0	0	0	1.62349	0.972375	0	1.03533	0	0	0	0	0	0.889654	0.282553	0.0202117	0.102949	0.196327	0.844354	NA
NC_000016.10	68264526	68301819	+	6342	gene-SLC7A6	SLC7A6	protein_coding	9057	solute carrier family 7 member 6	3244	3362	2249	3806	3953	3058	3835	3710	2569	2762	3085	4396	2760	2326	3020	3847	2907.98	3518.69	2722.87	3817.66	3623.23	3037.53	3113.04	3607.51	3206.32	2859.58	2850.97	3396.12	3125.91	2671.3	3070.62	3422.5	3184.49	-0.0740258	0.12582	-0.588345	0.556301	0.865053
NC_000016.10	68298034	68310946	-	4203	gene-SLC7A6OS	SLC7A6OS	protein_coding	84138	solute carrier family 7 member 6 opposite strand	573	522	398	477	620	511	563	466	348	384	575	675	411	425	450	591	513.648	546.328	481.859	478.462	568.278	507.58	457.012	453.127	434.333	397.567	531.38	521.47	465.489	488.093	457.543	525.786	489.247	-0.0582217	0.118393	-0.491768	0.622884	0.89487
NC_000016.10	68311019	68360870	+	7809	gene-PRMT7	PRMT7	protein_coding	54496	protein arginine methyltransferase 7	715	513	516	607	633	637	635	542	627	635	613	715	755	497	601	652	640.939	536.909	624.722	608.86	580.194	632.736	515.458	527.027	782.548	657.435	566.498	552.372	855.095	570.781	611.075	580.055	615.169	0.110116	0.149708	0.735539	0.462011	0.822743
NC_000016.10	68313239	68313340	-	102	gene-LOC124903789	LOC124903789	snoRNA	124903789	small nucleolar RNA U13	0	0	0	0	0	0	0	0	0	0	0	0	0	0	0	0	0	0	0	0	0	0	0	0	0	0	0	0	0	0	0	0	0	NA	NA	NA	NA	NA
NC_000016.10	68358327	68448508	-	6842	gene-SMPD3	SMPD3	protein_coding	55512	sphingomyelin phosphodiesterase 3	3076	1769	1751	2046	2282	2136	2934	2391	1858	2020	2247	3387	1626	1800	2190	2418	2757.38	1851.45	2119.94	2052.27	2091.63	2121.7	2381.66	2324.95	2318.94	2091.37	2076.54	2616.62	1841.57	2067.22	2226.71	2151.18	2193.2	-0.0802297	0.127086	-0.631303	0.527843	0.852646
NC_000016.10	68448840	68452145	+	3208	gene-LOC124903705	LOC124903705	lncRNA	124903705	uncharacterized LOC124903705	113	63	70	100	90	88	103	120	46	72	86	113	35	48	71	83	101.295	65.9362	84.7491	100.306	82.492	87.411	83.6097	116.685	57.4118	74.5438	79.476	87.2979	39.6401	55.1258	72.1902	73.8413	78.8757	-0.47459	0.207339	-2.28896	0.0220818	0.353355
NC_000016.10	68477192	68477659	-	468	gene-RPL35AP33	RPL35AP33	pseudogene	100271634	ribosomal protein L35a pseudogene 33	0	0	0	0	0	0	0	0	0	0	0	0	0	0	0	0	0	0	0	0	0	0	0	0	0	0	0	0	0	0	0	0	0	NA	NA	NA	NA	NA
NC_000016.10	68512109	68516017	-	1176	gene-LOC105371321	LOC105371321	lncRNA	105371321	uncharacterized LOC105371321	0	0	0	0	0	0	0	0	0	0	0	0	0	0	1	0	0	0	0	0	0	0	0	0	0	0	0	0	0	0	1.01676	0	0.0635477	0.0151449	0.089432	0.169346	0.865525	NA
NC_000016.10	68533479	68576506	+	5769	gene-ZFP90	ZFP90	protein_coding	146198	ZFP90 zinc finger protein	1990	1703	1482	2036	1838	1773	2606	2077	1490	1863	2172	2876	1677	1756	1905	2265	1783.87	1782.37	1794.26	2042.24	1684.67	1761.13	2115.41	2019.62	1859.64	1928.82	2007.23	2221.85	1899.33	2016.68	1936.93	2015.07	1929.32	0.0859096	0.0941786	0.912198	0.361664	0.769259
NC_000016.10	68535515	68535661	+	147	gene-RNU4-36P	RNU4-36P	pseudogene	106479573	RNA%2C U4 small nuclear 36%2C pseudogene	1	0	0	0	0	0	0	1	0	0	0	2	0	5	0	0	0.896419	0	0	0	0	0	0	0.972375	0	0	0	1.5451	0	5.74227	0	0	0.57226	0.0930955	0.110366	0.843515	0.39894	NA
NC_000016.10	68630223	68630354	-	132	gene-LOC124903808	LOC124903808	snoRNA	124903808	small nucleolar RNA U109	0	0	0	0	0	0	0	0	0	0	0	0	0	0	0	0	0	0	0	0	0	0	0	0	0	0	0	0	0	0	0	0	0	NA	NA	NA	NA	NA
NC_000016.10	68630864	68630968	-	105	gene-LOC124903809	LOC124903809	pseudogene	124903809	uncharacterized LOC124903809	0	0	0	0	0	0	0	0	0	0	0	0	0	0	0	0	0	0	0	0	0	0	0	0	0	0	0	0	0	0	0	0	0	NA	NA	NA	NA	NA
NC_000016.10	68645310	68733771	+	7411	gene-CDH3	CDH3	protein_coding	1001	cadherin 3	60	192	387	132	289	396	742	199	140	276	208	115	169	282	228	128	53.7851	200.948	468.542	132.404	264.891	393.35	602.315	193.503	174.732	285.751	192.221	88.843	191.405	323.864	231.822	113.876	244.516	0.00576011	0.310352	0.0185599	0.985192	0.997649
NC_000016.10	68650756	68652008	-	1253	gene-LOC100418868	LOC100418868	pseudogene	100418868	calponin 2 pseudogene	0	0	1	0	0	0	1	0	0	0	0	0	1	1	1	0	0	0	1.2107	0	0	0	0.811745	0	0	0	0	0	1.13258	1.14845	1.01676	0	0.332515	0.0628396	0.127829	0.491593	0.623007	NA
NC_000016.10	68686326	68686809	+	484	gene-HSPE1P5	HSPE1P5	pseudogene	100506000	heat shock protein family E %28Hsp10%29 member 1 pseudogene 5	0	0	0	0	0	0	0	0	0	0	0	0	0	0	2	0	0	0	0	0	0	0	0	0	0	0	0	0	0	0	2.03353	0	0.127095	0.0300502	0.089432	0.336012	0.736862	NA
NC_000016.10	68737292	68835537	+	4878	gene-CDH1	CDH1	protein_coding	999	cadherin 1	1440	1080	981	687	1389	1055	2878	983	119	747	457	199	237	579	587	162	1290.84	1130.33	1187.7	689.105	1273.13	1047.94	2336.2	955.845	148.522	773.392	422.332	153.737	268.42	664.955	596.84	144.124	817.713	-0.792661	0.309127	-2.56419	0.0103416	0.25403
NC_000016.10	68742479	68742573	+	95	gene-RNA5SP429	RNA5SP429	pseudogene	106480767	RNA%2C 5S ribosomal pseudogene 429	0	0	0	0	0	0	0	0	0	0	0	0	0	0	0	0	0	0	0	0	0	0	0	0	0	0	0	0	0	0	0	0	0	NA	NA	NA	NA	NA
NC_000016.10	68822449	68823232	+	784	gene-FTLP14	FTLP14	pseudogene	100462794	ferritin light chain pseudogene 14	9	5	6	1	10	2	13	3	0	4	2	2	1	1	5	4	8.06777	5.23303	7.26421	1.00306	9.16578	1.98661	10.5527	2.91713	0	4.14132	1.84828	1.5451	1.13258	1.14845	5.08381	3.55862	4.04053	-0.330014	0.299348	-1.10244	0.270269	0.706591
NC_000016.10	68843531	69085182	+	8191	gene-TANGO6	TANGO6	protein_coding	79613	transport and golgi organization 6 homolog	402	368	276	351	401	318	451	392	258	384	386	508	298	370	339	442	360.36	385.151	334.154	352.076	367.548	315.872	366.097	381.171	322.005	397.567	356.718	392.454	337.507	424.928	344.683	393.227	364.47	0.0645388	0.112129	0.575578	0.564901	0.869185
NC_000016.10	69025857	69026669	-	498	gene-LOC101060098	LOC101060098	pseudogene	101060098	deoxyuridine 5%27-triphosphate nucleotidohydrolase%2C mitochondrial-like	0	0	1	0	0	0	0	0	0	0	0	0	0	0	0	0	0	0	1.2107	0	0	0	0	0	0	0	0	0	0	0	0	0	0.0756689	-0.0146657	0.089432	-0.163988	0.869741	NA
NC_000016.10	69083484	69118719	+	6200	gene-HAS3	HAS3	protein_coding	3038	hyaluronan synthase 3	134	381	355	270	423	516	386	320	384	537	444	310	327	476	492	286	120.12	398.757	429.799	270.827	387.712	512.546	313.334	311.16	479.264	555.972	410.318	239.49	370.352	546.664	500.247	254.441	381.313	0.338505	0.273803	1.23631	0.216345	0.660409
NC_000016.10	69118010	69132588	-	2992	gene-DERPC	DERPC	protein_coding	113455421	DERPC proline and glycine rich nuclear protein	670	598	474	624	735	569	819	650	517	533	634	859	612	524	634	688	600.601	625.87	573.873	625.912	673.685	565.192	664.819	632.044	645.259	551.831	585.905	663.619	693.136	601.79	644.628	612.082	622.515	0.069997	0.0931829	0.751178	0.452545	0.81791
NC_000016.10	69118010	69132588	-	2992	gene-CHTF8	CHTF8	protein_coding	54921	chromosome transmission fidelity factor 8	670	598	474	624	735	569	819	650	517	533	634	859	612	524	634	688	600.601	625.87	573.873	625.912	673.685	565.192	664.819	632.044	645.259	551.831	585.905	663.619	693.136	601.79	644.628	612.082	622.515	0.069997	0.0931829	0.751178	0.452545	0.81791
NC_000016.10	69132649	69169021	+	2345	gene-UTP4	UTP4	protein_coding	84916	UTP4 small subunit processome component	940	987	848	1085	1086	973	1101	1057	762	874	1132	1292	840	818	1023	1226	842.634	1033	1026.67	1088.32	995.404	966.488	893.731	1027.8	951.039	904.879	1046.13	998.132	951.363	939.435	1040.15	1090.72	987.244	0.0126892	0.0984647	0.12887	0.89746	0.979044
NC_000016.10	69175672	69175777	-	106	gene-RNU6-22P	RNU6-22P	pseudogene	106478917	RNA%2C U6 small nuclear 22%2C pseudogene	0	0	0	0	0	0	0	0	0	0	0	0	0	0	0	0	0	0	0	0	0	0	0	0	0	0	0	0	0	0	0	0	0	NA	NA	NA	NA	NA
NC_000016.10	69187164	69309052	+	9840	gene-SNTB2	SNTB2	protein_coding	6645	syntrophin beta 2	1664	1996	1253	1822	2462	1341	2190	1950	712	1250	1370	2282	734	994	1294	2078	1491.64	2089.03	1517.01	1827.58	2256.62	1332.02	1777.72	1896.13	888.635	1294.16	1266.07	1762.95	831.31	1141.56	1315.69	1848.7	1533.55	-0.368238	0.220788	-1.66783	0.0953494	0.544334
NC_000016.10	69264134	69264947	+	814	gene-LOC100421641	LOC100421641	pseudogene	100421641	zinc finger CCHC-type and RNA binding motif containing 1 pseudogene	5	0	0	2	0	1	0	0	3	0	4	2	3	0	0	0	4.48209	0	0	2.00613	0	0.993307	0	0	3.74425	0	3.69656	1.5451	3.39773	0	0	0	1.24157	-0.0953031	0.185325	-0.514248	0.607078	NA
NC_000016.10	69311350	69326939	+	4106	gene-VPS4A	VPS4A	protein_coding	27183	vacuolar protein sorting 4 homolog A	3174	2970	3014	2970	3648	3515	3937	3232	2522	2854	3752	4273	2658	2932	3476	3474	2845.23	3108.42	3649.05	2979.1	3343.68	3491.47	3195.84	3142.72	3147.66	2954.83	3467.37	3301.1	3010.39	3367.27	3534.27	3090.66	3226.82	0.0468525	0.0948128	0.494158	0.621194	0.894765
NC_000016.10	69326428	69339564	-	4943	gene-COG8	COG8	protein_coding	84342	component of oligomeric golgi complex 8	829	671	555	679	744	650	808	714	476	629	690	940	580	602	655	788	743.131	702.273	671.939	681.081	681.934	645.649	655.89	694.276	594.087	651.223	637.657	726.195	656.894	691.369	665.98	701.048	675.039	-0.0435211	0.0797414	-0.545778	0.585218	0.880033
NC_000016.10	69326913	69330588	-	2859	gene-PDF	PDF	protein_coding	64146	peptide deformylase%2C mitochondrial	257	231	162	224	203	204	260	230	204	169	252	290	218	176	201	293	230.38	241.766	196.134	224.686	186.065	202.635	211.054	223.646	254.609	174.971	232.883	224.039	246.901	202.128	204.369	260.669	219.808	0.0319643	0.137852	0.231875	0.816635	0.959449
NC_000016.10	69339772	69343106	+	2055	gene-NIP7	NIP7	protein_coding	51388	nucleolar pre-rRNA processing protein NIP7	310	358	276	385	373	330	384	312	336	305	365	426	328	328	395	417	277.89	374.685	334.154	386.18	341.884	327.791	311.71	303.381	419.356	315.776	337.311	329.106	371.485	376.693	401.621	370.986	348.75	0.143	0.123197	1.16074	0.245747	0.687066
NC_000016.10	69343250	69351786	-	913	gene-TMED6	TMED6	protein_coding	146456	transmembrane p24 trafficking protein 6	4	5	2	7	1	6	4	5	9	2	6	6	5	0	2	6	3.58568	5.23303	2.4214	7.02145	0.916578	5.95984	3.24698	4.86188	11.2327	2.07066	5.54484	4.63529	5.66288	0	2.03353	5.33793	4.36029	-0.175658	0.306274	-0.573532	0.566285	0.869224
NC_000016.10	69355567	69386007	-	3049	gene-TERF2	TERF2	protein_coding	7014	telomeric repeat binding factor 2	848	759	561	716	835	688	941	786	592	636	863	1110	622	680	800	935	760.163	794.374	679.204	718.194	765.343	683.395	763.852	764.287	738.865	658.47	797.533	857.528	704.462	780.948	813.41	831.827	756.991	0.0827035	0.100518	0.822769	0.410639	0.795738
NC_000016.10	69424619	69466264	+	4262	gene-CYB5B	CYB5B	protein_coding	80777	cytochrome b5 type B	2042	1548	1466	1558	1852	1600	1920	1616	1171	1626	1939	2050	1430	1457	1679	1647	1830.49	1620.15	1774.89	1562.77	1697.5	1589.29	1558.55	1571.36	1461.5	1683.45	1791.91	1583.72	1619.58	1673.3	1707.15	1465.26	1636.93	-0.0694366	0.0879785	-0.789245	0.429969	0.806822
NC_000016.10	69522675	69524557	+	643	gene-LOC105371325	LOC105371325	lncRNA	105371325	uncharacterized LOC105371325	0	0	0	0	0	0	0	0	0	0	0	0	0	0	0	0	0	0	0	0	0	0	0	0	0	0	0	0	0	0	0	0	0	NA	NA	NA	NA	NA
NC_000016.10	69565808	69565868	-	61	gene-MIR1538	MIR1538	miRNA	100302119	microRNA 1538	0	0	0	0	0	0	0	0	1	0	0	0	0	0	0	0	0	0	0	0	0	0	0	0	1.24808	0	0	0	0	0	0	0	0.0780052	0	0.089432	0	1	NA
NC_000016.10	69565966	69704654	+	27352	gene-NFAT5	NFAT5	protein_coding	10725	nuclear factor of activated T cells 5	2044	1726	1326	2188	1651	1747	2319	2348	1673	1591	1935	2956	1789	1034	1854	2836	1832.28	1806.44	1605.39	2194.7	1513.27	1735.31	1882.44	2283.14	2088.04	1647.21	1788.21	2283.65	2026.18	1187.5	1885.08	2523.06	1892.62	0.0317087	0.190078	0.166819	0.867512	0.972414
NC_000016.10	69708572	69708675	-	104	gene-SNORD13H	SNORD13H	snoRNA	109617018	small nucleolar RNA%2C C/D box 13H	0	0	0	0	0	0	0	0	0	0	0	0	3	0	0	0	0	0	0	0	0	0	0	0	0	0	0	0	3.39773	0	0	0	0.212358	0.0449556	0.089432	0.502679	0.61519	NA
NC_000016.10	69709401	69726560	-	2521	gene-NQO1	NQO1	protein_coding	1728	NAD%28P%29H quinone dehydrogenase 1	98	201	195	262	251	264	165	150	325	270	187	182	360	249	126	239	87.849	210.368	236.087	262.803	230.061	262.233	133.938	145.856	405.627	279.539	172.814	140.604	407.727	285.965	128.112	212.627	225.138	0.261182	0.289888	0.900977	0.367601	0.77186
NC_000016.10	69727015	69731571	+	314	gene-NQO1-DT	NQO1-DT	lncRNA	119139903	NQO1 divergent transcript	2	1	1	2	3	3	4	5	0	0	4	1	3	3	7	2	1.79284	1.04661	1.2107	2.00613	2.74973	2.97992	3.24698	4.86188	0	0	3.69656	0.772548	3.39773	3.44536	7.11734	1.77931	2.50648	0.445047	0.294665	1.51035	0.130954	0.583435
NC_000016.10	69741871	69754926	-	1716	gene-NOB1	NOB1	protein_coding	28987	NIN1 %28RPN12%29 binding protein 1 homolog	398	470	470	484	588	524	568	482	428	454	604	666	523	453	526	608	356.775	491.905	569.03	485.483	538.948	520.493	461.071	468.685	534.179	470.04	558.18	514.517	592.337	520.249	534.817	540.91	509.851	0.195255	0.128653	1.51768	0.129094	0.583435
NC_000016.10	69762332	69941739	+	9212	gene-WWP2	WWP2	protein_coding	11060	WW domain containing E3 ubiquitin protein ligase 2	691	578	554	610	692	683	784	663	598	668	697	947	507	740	625	785	619.425	604.938	670.729	611.869	634.272	678.429	636.408	644.685	746.353	691.601	644.125	731.603	574.216	849.856	635.477	698.379	667.023	0.133289	0.11268	1.18289	0.236851	0.678873
NC_000016.10	69933081	69933180	+	100	gene-MIR140	MIR140	miRNA	406932	microRNA 140	0	0	0	0	0	0	0	0	0	0	0	0	0	0	0	0	0	0	0	0	0	0	0	0	0	0	0	0	0	0	0	0	0	NA	NA	NA	NA	NA
NC_000016.10	69943519	69966623	+	4354	gene-CLEC18A	CLEC18A	protein_coding	348174	C-type lectin domain family 18 member A	15	63	78	168	44	111	138	131	94	203	94	259	111	177	86	260	13.4463	65.9362	94.4347	168.515	40.3294	110.257	112.021	127.381	117.32	210.172	86.8691	200.09	125.716	203.276	87.4416	231.31	124.657	0.519722	0.311459	1.66867	0.0951835	0.544334
NC_000016.10	69976297	70065948	-	4184	gene-PDXDC2P-NPIPB14P	PDXDC2P-NPIPB14P	transcribed_pseudogene	283970	PDXDC2P-NPIPB14P readthrough%2C transcribed pseudogene	379	322	278	350	344	387	421	328	324	316	397	438	326	267	314	463	339.743	337.007	336.575	351.073	315.303	384.41	341.745	318.939	404.379	327.164	366.884	338.376	369.22	306.637	319.264	411.91	348.039	0.0448435	0.118353	0.378895	0.704766	0.924838
NC_000016.10	70030346	70030422	+	77	gene-MIR1972-2	MIR1972-2	miRNA	100422922	microRNA 1972-2	0	0	0	0	0	0	0	0	0	0	0	0	0	0	0	0	0	0	0	0	0	0	0	0	0	0	0	0	0	0	0	0	0	NA	NA	NA	NA	NA
NC_000016.10	70066272	70069928	+	1093	gene-LOC124903706	LOC124903706	lncRNA	124903706	uncharacterized LOC124903706	2	2	1	1	2	3	3	2	1	1	6	1	0	3	0	1	1.79284	2.09321	1.2107	1.00306	1.83316	2.97992	2.43524	1.94475	1.24808	1.03533	5.54484	0.772548	0	3.44536	0	0.889654	1.76429	-0.104206	0.269726	-0.386341	0.699244	NA
NC_000016.10	70079083	70079661	-	579	gene-RPS10P24	RPS10P24	pseudogene	645299	ribosomal protein S10 pseudogene 24	0	0	0	0	0	0	0	0	0	0	0	0	0	0	0	0	0	0	0	0	0	0	0	0	0	0	0	0	0	0	0	0	0	NA	NA	NA	NA	NA
NC_000016.10	70113626	70163427	+	14144	gene-PDPR	PDPR	protein_coding	55066	pyruvate dehydrogenase phosphatase regulatory subunit	3919	2032	1166	1823	2210	1784	2443	1932	1586	1774	1665	2120	1756	1348	1652	1988	3513.07	2126.7	1411.68	1828.59	2025.64	1772.06	1983.09	1878.63	1979.46	1836.68	1538.69	1637.8	1988.8	1548.12	1679.69	1768.63	1907.33	-0.30855	0.197156	-1.565	0.117582	0.571247
NC_000016.10	70156340	70173448	-	571	gene-LOC400541	LOC400541	lncRNA	400541	uncharacterized LOC400541	0	0	0	1	0	0	0	0	0	0	0	0	0	0	2	0	0	0	0	1.00306	0	0	0	0	0	0	0	0	0	0	2.03353	0	0.189787	0.0151449	0.089432	0.169346	0.865525	NA
NC_000016.10	70173787	70186895	+	2288	gene-CLEC18C	CLEC18C	protein_coding	283971	C-type lectin domain family 18 member C	9	44	63	142	31	97	109	96	79	162	68	200	97	137	66	200	8.06777	46.0507	76.2742	142.435	28.4139	96.3508	88.4802	93.348	98.5985	167.724	62.8415	154.51	109.86	157.338	67.1064	177.931	98.4581	0.481503	0.313682	1.535	0.124783	0.579965
NC_000016.10	70188322	70189252	+	463	gene-LOC105371328	LOC105371328	lncRNA	105371328	uncharacterized LOC105371328	4	0	4	6	2	2	3	4	1	3	2	5	1	2	4	4	3.58568	0	4.84281	6.01839	1.83316	1.98661	2.43524	3.8895	1.24808	3.10599	1.84828	3.86274	1.13258	2.29691	4.06705	3.55862	2.85698	-0.137085	0.302091	-0.453787	0.649982	0.903853
NC_000016.10	70219581	70246617	-	4265	gene-SMG1P7	SMG1P7	transcribed_pseudogene	100506060	SMG1 pseudogene 7	346	242	159	206	241	232	273	249	245	232	277	311	176	191	253	297	310.161	253.279	192.502	206.631	220.895	230.447	221.606	242.121	305.78	240.197	255.987	240.262	199.333	219.355	257.241	264.227	241.252	-0.0332232	0.154586	-0.214917	0.829832	0.963176
NC_000016.10	70232979	70233082	-	104	gene-LOC124903795	LOC124903795	snoRNA	124903795	small nucleolar RNA U13	0	0	0	1	0	0	1	0	0	0	0	0	0	0	0	0	0	0	0	1.00306	0	0	0.811745	0	0	0	0	0	0	0	0	0	0.113426	-0.0146657	0.089432	-0.163988	0.869741	NA
NC_000016.10	70246778	70251940	-	5163	gene-EXOSC6	EXOSC6	protein_coding	118460	exosome component 6	1163	766	674	923	938	755	1209	965	565	672	890	1308	570	599	803	1035	1042.54	801.7	816.013	925.828	859.75	749.947	981.4	938.342	705.167	695.742	822.484	1010.49	645.568	687.924	816.461	920.792	838.759	-0.209156	0.153623	-1.36149	0.173359	0.627134
NC_000016.10	70252298	70289506	-	3437	gene-AARS1	AARS1	protein_coding	16	alanyl-tRNA synthetase 1	3835	3402	3401	3274	4233	3380	4848	3614	2455	3280	3558	4354	2516	2922	3226	3254	3437.77	3560.55	4117.6	3284.03	3879.87	3357.38	3935.34	3514.16	3064.04	3395.88	3288.09	3363.67	2849.56	3355.78	3280.08	2894.94	3411.17	-0.212628	0.0953614	-2.22971	0.0257666	0.372733
NC_000016.10	70289767	70335305	+	3940	gene-DDX19B	DDX19B	protein_coding	11269	DEAD-box helicase 19B	934	819	756	820	945	801	1044	885	736	838	938	1171	868	844	900	908	837.255	857.17	915.29	822.513	866.166	795.639	847.462	860.552	918.589	867.607	866.843	904.654	983.076	969.295	915.087	807.806	877.188	0.0962337	0.0795027	1.21045	0.226108	0.669334
NC_000016.10	70315640	70346747	-	1471	gene-DDX19A-DT	DDX19A-DT	lncRNA	100506083	DDX19A divergent transcript	27	16	7	23	18	10	18	13	7	7	20	33	9	2	10	17	24.2033	16.7457	8.47491	23.0705	16.4984	9.93307	14.6114	12.6409	8.73658	7.24731	18.4828	25.4941	10.1932	2.29691	10.1676	15.1241	13.995	-0.543878	0.309089	-1.75962	0.0784727	0.519478
NC_000016.10	70346903	70373383	+	3262	gene-DDX19A	DDX19A	protein_coding	55308	DEAD-box helicase 19A	1235	1114	969	1074	1212	1188	1258	1119	890	1164	1210	1365	1080	1038	1092	1174	1107.08	1165.92	1173.17	1077.29	1110.89	1180.05	1021.18	1088.09	1110.79	1205.12	1118.21	1054.53	1223.18	1192.09	1110.31	1044.45	1123.9	0.0138693	0.0797854	0.173832	0.861997	0.971971
NC_000016.10	70375977	70439100	-	7920	gene-ST3GAL2	ST3GAL2	protein_coding	6483	ST3 beta-galactoside alpha-2%2C3-sialyltransferase 2	1698	1039	856	1088	1282	1108	1293	1113	674	992	1007	1277	805	835	1022	985	1522.12	1087.42	1036.36	1091.33	1175.05	1100.58	1049.59	1082.25	841.208	1027.05	930.609	986.544	911.723	958.959	1039.13	876.31	1044.77	-0.311382	0.124487	-2.50131	0.0123733	0.275992
NC_000016.10	70417413	70426910	+	3491	gene-LOC124903707	LOC124903707	lncRNA	124903707	uncharacterized LOC124903707	0	0	0	0	0	1	0	0	0	1	2	0	0	0	0	0	0	0	0	0	0	0.993307	0	0	0	1.03533	1.84828	0	0	0	0	0	0.242307	0	0.089432	0	1	NA
NC_000016.10	70445298	70445399	-	102	gene-RNU6-23P	RNU6-23P	pseudogene	100873755	RNA%2C U6 small nuclear 23%2C pseudogene	0	0	0	0	0	0	0	0	0	0	0	0	0	0	0	0	0	0	0	0	0	0	0	0	0	0	0	0	0	0	0	0	0	NA	NA	NA	NA	NA
NC_000016.10	70453037	70454536	-	650	gene-LOC124903708	LOC124903708	lncRNA	124903708	uncharacterized LOC124903708	0	0	2	2	0	1	2	0	0	0	0	0	0	0	0	0	0	0	2.4214	2.00613	0	0.993307	1.62349	0	0	0	0	0	0	0	0	0	0.440271	-0.0913035	0.110234	-0.828268	0.407519	NA
NC_000016.10	70454595	70480274	+	3907	gene-FCSK	FCSK	protein_coding	197258	fucose kinase	186	169	129	220	210	192	261	207	180	216	150	232	224	170	139	258	166.734	176.876	156.181	220.674	192.481	190.715	211.865	201.282	224.655	223.631	138.621	179.231	253.697	195.237	141.33	229.531	193.921	0.167327	0.185192	0.903534	0.366243	0.771428
NC_000016.10	70480567	70523554	-	2997	gene-COG4	COG4	protein_coding	25839	component of oligomeric golgi complex 4	1631	1003	872	1085	1172	1087	1283	1068	1036	987	1167	1202	1203	922	1072	1172	1462.06	1049.75	1055.73	1088.32	1074.23	1079.72	1041.47	1038.5	1293.01	1021.87	1078.47	928.603	1362.49	1058.87	1089.97	1042.68	1110.36	-0.0314615	0.136564	-0.230378	0.817798	0.959601
NC_000016.10	70523816	70577668	+	9692	gene-SF3B3	SF3B3	protein_coding	23450	splicing factor 3b subunit 3	3539	3416	2677	2982	3951	3066	3726	3235	2784	2876	3494	3630	3034	2928	3120	3404	3172.43	3575.21	3241.05	2991.14	3621.4	3045.48	3024.56	3145.63	3474.66	2977.61	3228.94	2804.35	3436.23	3362.67	3172.3	3028.38	3206.38	0.00198705	0.0955272	0.0208009	0.983405	0.997404
NC_000016.10	70529499	70529599	+	101	gene-SNORD111B	SNORD111B	snoRNA	100113402	small nucleolar RNA%2C C/D box 111B	0	0	0	0	0	0	0	0	1	0	0	0	0	0	0	0	0	0	0	0	0	0	0	0	1.24808	0	0	0	0	0	0	0	0.0780052	0	0.089432	0	1	NA
NC_000016.10	70538005	70538098	+	94	gene-SNORD111	SNORD111	snoRNA	692214	small nucleolar RNA%2C C/D box 111	1	0	0	0	2	2	1	0	0	0	0	1	0	0	0	0	0.896419	0	0	0	1.83316	1.98661	0.811745	0	0	0	0	0.772548	0	0	0	0	0.39378	-0.0326394	0.131681	-0.247867	0.804237	NA
NC_000016.10	70579899	70660682	+	2534	gene-IL34	IL34	protein_coding	146433	interleukin 34	1	5	7	1	3	1	2	4	15	4	3	6	8	3	2	10	0.896419	5.23303	8.47491	1.00306	2.74973	0.993307	1.62349	3.8895	18.7212	4.14132	2.77242	4.63529	9.0606	3.44536	2.03353	8.89654	4.91061	0.218353	0.298508	0.731481	0.464485	0.823589
NC_000016.10	70661204	70686053	-	7319	gene-MTSS2	MTSS2	protein_coding	92154	MTSS I-BAR domain containing 2	5662	3492	3991	2999	5050	4671	4945	3754	2251	3743	3952	5192	2388	3130	3957	3546	5075.52	3654.75	4831.91	3008.19	4628.72	4639.74	4014.08	3650.3	2809.43	3875.24	3652.2	4011.07	2704.59	3594.66	4023.33	3154.71	3833.03	-0.273118	0.173895	-1.57059	0.116278	0.56915
NC_000016.10	70687439	70801158	-	27112	gene-VAC14	VAC14	protein_coding	55697	VAC14 component of PIKFYVE complex	1666	1367	1427	1312	1694	1665	1923	1478	1160	1738	1654	1898	1238	1442	1520	1452	1493.43	1430.71	1727.67	1316.02	1552.68	1653.86	1560.99	1437.17	1447.78	1799.4	1528.53	1466.3	1402.13	1656.07	1545.48	1291.78	1519.37	-0.0169396	0.113481	-0.149272	0.881339	0.975413
NC_000016.10	70755095	70773251	+	2192	gene-VAC14-AS1	VAC14-AS1	lncRNA	100130894	VAC14 antisense RNA 1	0	2	0	1	0	0	0	0	0	0	1	1	0	1	0	6	0	2.09321	0	1.00306	0	0	0	0	0	0	0.92414	0.772548	0	1.14845	0	5.33793	0.704959	0.11267	0.155373	0.725156	0.468356	NA
NC_000016.10	70778211	70778281	-	71	gene-TRG-GCC3-1	TRG-GCC3-1	tRNA	7198	tRNA-Gly %28anticodon GCC%29 3-1	1	0	0	0	0	0	1	0	0	0	0	0	0	0	0	0	0.896419	0	0	0	0	0	0.811745	0	0	0	0	0	0	0	0	0	0.10676	-0.0146657	0.089432	-0.163988	0.869741	NA
NC_000016.10	70779039	70779109	-	71	gene-TRG-GCC2-4	TRG-GCC2-4	tRNA	100188985	tRNA-Gly %28anticodon GCC%29 2-4	0	1	0	0	0	0	0	0	0	0	0	0	0	0	0	0	0	1.04661	0	0	0	0	0	0	0	0	0	0	0	0	0	0	0.0654129	-0.0146657	0.089432	-0.163988	0.869741	NA
NC_000016.10	70789507	70789577	+	71	gene-TRG-GCC2-5	TRG-GCC2-5	tRNA	100189163	tRNA-Gly %28anticodon GCC%29 2-5	0	0	0	0	0	0	0	0	0	0	0	0	0	0	0	0	0	0	0	0	0	0	0	0	0	0	0	0	0	0	0	0	0	NA	NA	NA	NA	NA
NC_000016.10	70802084	71230722	-	21808	gene-HYDIN	HYDIN	protein_coding	54768	HYDIN axonemal central pair apparatus protein	52	93	100	110	74	145	152	133	172	146	165	226	175	142	152	163	46.6138	97.3344	121.07	110.337	67.8268	144.029	123.385	129.326	214.67	151.158	152.483	174.596	198.201	163.08	154.548	145.014	137.105	0.679632	0.235465	2.88634	0.00389745	0.16234
NC_000016.10	70852698	70852776	+	79	gene-RNU6ATAC25P	RNU6ATAC25P	pseudogene	106480384	RNA%2C U6atac small nuclear 25%2C pseudogene	0	0	0	0	0	0	0	0	0	0	0	0	0	0	0	0	0	0	0	0	0	0	0	0	0	0	0	0	0	0	0	0	0	NA	NA	NA	NA	NA
NC_000016.10	71281392	71289722	-	5431	gene-CMTR2	CMTR2	protein_coding	55783	cap methyltransferase 2	373	372	242	378	321	306	387	317	419	352	408	398	469	386	363	459	334.364	389.337	292.99	379.158	294.222	303.952	314.145	308.243	522.947	364.436	377.049	307.474	531.178	443.303	369.085	408.351	371.265	0.303566	0.159514	1.90307	0.0570314	0.472352
NC_000016.10	71288800	71309963	+	789	gene-LOC102723786	LOC102723786	lncRNA	102723786	uncharacterized LOC102723786	0	0	0	0	0	0	0	0	0	0	0	0	0	0	0	0	0	0	0	0	0	0	0	0	0	0	0	0	0	0	0	0	0	NA	NA	NA	NA	NA
NC_000016.10	71326136	71328775	+	1680	gene-LOC102725168	LOC102725168	lncRNA	102725168	uncharacterized LOC102725168	0	0	0	0	0	0	0	1	0	0	0	2	0	0	0	0	0	0	0	0	0	0	0	0.972375	0	0	0	1.5451	0	0	0	0	0.157342	0	0.089432	0	1	NA
NC_000016.10	71358723	71390433	+	1454	gene-CALB2	CALB2	protein_coding	794	calbindin 2	1126	2460	3096	6635	3230	3576	4783	4590	1294	4078	2831	5875	1410	3667	2492	6493	1009.37	2574.65	3748.33	6655.33	2960.55	3552.07	3882.58	4463.2	1615.02	4222.08	2616.24	4538.72	1596.93	4211.38	2533.77	5776.53	3497.3	0.00857766	0.302958	0.0283131	0.977412	0.996172
NC_000016.10	71367249	71383833	-	648	gene-LOC105371332	LOC105371332	lncRNA	105371332	uncharacterized LOC105371332	0	0	0	0	0	2	1	0	0	3	0	0	0	0	4	0	0	0	0	0	0	1.98661	0.811745	0	0	3.10599	0	0	0	0	4.06705	0	0.623213	0.0766322	0.110351	0.694438	0.487408	NA
NC_000016.10	71410441	71426464	-	529	gene-LINC02136	LINC02136	lncRNA	105371333	long intergenic non-protein coding RNA 2136	0	0	3	0	0	0	0	0	1	1	1	1	0	0	0	0	0	0	3.6321	0	0	0	0	0	1.24808	1.03533	0.92414	0.772548	0	0	0	0	0.475763	-0.0960576	0.129805	-0.740016	0.45929	NA
NC_000016.10	71426493	71426565	+	73	gene-TRM-CAT2-1	TRM-CAT2-1	tRNA	100189135	tRNA-Met %28anticodon CAT%29 2-1	1	0	0	0	0	0	2	0	0	0	0	0	0	0	0	0	0.896419	0	0	0	0	0	1.62349	0	0	0	0	0	0	0	0	0	0.157494	-0.0146657	0.089432	-0.163988	0.869741	NA
NC_000016.10	71429980	71442054	-	1790	gene-TLE7	TLE7	protein_coding	102723796	TLE family member 7	0	1	0	0	0	0	0	0	0	0	0	0	0	0	0	1	0	1.04661	0	0	0	0	0	0	0	0	0	0	0	0	0	0.889654	0.121016	0.000239585	0.089432	0.00267897	0.997862	NA
NC_000016.10	71447597	71462247	-	3594	gene-ZNF23	ZNF23	protein_coding	7571	zinc finger protein 23	576	501	414	473	585	585	695	477	439	476	645	670	465	534	511	536	516.337	524.35	501.23	474.449	536.198	581.085	564.163	463.823	547.908	492.817	596.07	517.607	526.648	613.274	519.566	476.855	528.274	0.0789687	0.107824	0.732386	0.463933	0.823355
NC_000016.10	71462312	71468715	+	5764	gene-LOC124903709	LOC124903709	lncRNA	124903709	uncharacterized LOC124903709	24	6	8	10	9	15	15	12	19	8	14	16	26	3	25	13	21.5141	6.27964	9.68561	10.0306	8.2492	14.8996	12.1762	11.6685	23.7136	8.28264	12.938	12.3608	29.447	3.44536	25.4191	11.5655	13.8547	0.301753	0.312793	0.964706	0.334692	0.75204
NC_000016.10	71473583	71489324	-	3206	gene-ZNF19	ZNF19	protein_coding	7567	zinc finger protein 19	81	46	34	41	46	52	61	57	51	52	48	88	50	50	53	74	72.6099	48.1439	41.1639	41.1256	42.1626	51.652	49.5164	55.4254	63.6522	53.8372	44.3587	67.9842	56.6288	57.4227	53.8884	65.8344	54.0879	0.171002	0.205579	0.831805	0.405519	0.792757
NC_000016.10	71513811	71517846	+	489	gene-LOC105371335	LOC105371335	lncRNA	105371335	uncharacterized LOC105371335	0	0	0	0	0	0	0	0	0	0	0	1	0	0	0	0	0	0	0	0	0	0	0	0	0	0	0	0.772548	0	0	0	0	0.0482843	0	0.089432	0	1	NA
NC_000016.10	71526120	71538748	+	2352	gene-CHST4	CHST4	protein_coding	10164	carbohydrate sulfotransferase 4	0	8	3	3	6	3	2	2	5	10	0	7	1	4	6	1	0	8.37285	3.6321	3.00919	5.49947	2.97992	1.62349	1.94475	6.24041	10.3533	0	5.40784	1.13258	4.59381	6.10058	0.889654	3.86125	-0.060382	0.281108	-0.2148	0.829923	0.963176
NC_000016.10	71563653	71564940	-	1220	gene-LOC124903710	LOC124903710	lncRNA	124903710	uncharacterized LOC124903710	7	0	0	5	2	3	3	1	4	0	1	3	3	0	0	3	6.27493	0	0	5.01532	1.83316	2.97992	2.43524	0.972375	4.99233	0	0.92414	2.31764	3.39773	0	0	2.66896	2.11323	-0.171536	0.244236	-0.702335	0.48247	NA
NC_000016.10	71565016	71572438	+	810	gene-TAT-AS1	TAT-AS1	lncRNA	100132529	TAT antisense RNA 1	3	2	5	2	1	0	2	4	3	0	1	2	0	0	0	2	2.68926	2.09321	6.05351	2.00613	0.916578	0	1.62349	3.8895	3.74425	0	0.92414	1.5451	0	0	0	1.77931	1.70403	-0.486501	0.255116	-1.90698	0.0565236	NA
NC_000016.10	71565660	71577092	-	3945	gene-TAT	TAT	protein_coding	6898	tyrosine aminotransferase	0	0	3	1	0	2	0	0	0	0	3	2	0	3	0	0	0	0	3.6321	1.00306	0	1.98661	0	0	0	0	2.77242	1.5451	0	3.44536	0	0	0.899041	-0.0291398	0.153036	-0.190411	0.848987	NA
NC_000016.10	71583769	71621381	-	321	gene-LOC105371334	LOC105371334	lncRNA	105371334	uncharacterized LOC105371334	0	0	1	0	0	0	0	0	0	0	0	0	0	0	0	0	0	0	1.2107	0	0	0	0	0	0	0	0	0	0	0	0	0	0.0756689	-0.0146657	0.089432	-0.163988	0.869741	NA
NC_000016.10	71626184	71641965	+	6475	gene-MARVELD3	MARVELD3	protein_coding	91862	MARVEL domain containing 3	1	1	2	0	1	4	2	1	10	12	0	0	10	2	0	3	0.896419	1.04661	2.4214	0	0.916578	3.97323	1.62349	0.972375	12.4808	12.424	0	0	11.3258	2.29691	0	2.66896	3.31541	0.253661	0.238043	1.06561	0.2866	0.720452
NC_000016.10	71637835	71640920	-	722	gene-LOC124903711	LOC124903711	lncRNA	124903711	uncharacterized LOC124903711	4	4	1	0	3	3	0	5	5	3	2	4	4	3	2	2	3.58568	4.18642	1.2107	0	2.74973	2.97992	0	4.86188	6.24041	3.10599	1.84828	3.09019	4.5303	3.44536	2.03353	1.77931	2.85298	0.105798	0.292446	0.36177	0.717524	0.93033
NC_000016.10	71644924	71724701	-	9037	gene-PHLPP2	PHLPP2	protein_coding	23035	PH domain and leucine rich repeat protein phosphatase 2	924	772	578	501	908	734	805	686	494	759	823	806	525	556	802	654	828.291	807.98	699.786	502.535	832.253	729.087	653.455	667.049	616.553	785.816	760.567	622.674	594.602	638.54	815.444	581.834	696.029	-0.102029	0.163966	-0.622258	0.533772	0.854766
NC_000016.10	71670800	71699573	+	304	gene-LOC124903712	LOC124903712	lncRNA	124903712	uncharacterized LOC124903712	0	0	0	0	0	0	0	0	1	0	0	0	0	0	0	0	0	0	0	0	0	0	0	0	1.24808	0	0	0	0	0	0	0	0.0780052	0	0.089432	0	1	NA
NC_000016.10	71698567	71698701	-	135	gene-SNORA70D	SNORA70D	snoRNA	100379141	small nucleolar RNA%2C H/ACA box 70D	0	0	0	0	0	0	0	0	0	0	0	0	0	0	0	0	0	0	0	0	0	0	0	0	0	0	0	0	0	0	0	0	0	NA	NA	NA	NA	NA
NC_000016.10	71729000	71808834	-	6611	gene-AP1G1	AP1G1	protein_coding	164	adaptor related protein complex 1 subunit gamma 1	3848	3318	2464	2942	3926	2952	3942	3241	2502	3134	3600	4042	2794	2852	3368	3386	3449.42	3472.64	2983.17	2951.02	3598.49	2932.24	3199.9	3151.47	3122.7	3244.73	3326.9	3122.64	3164.42	3275.39	3424.46	3012.37	3214.5	0.00183538	0.0866632	0.0211783	0.983103	0.997379
NC_000016.10	71758402	71758487	-	86	gene-SNORD71	SNORD71	snoRNA	692111	small nucleolar RNA%2C C/D box 71	0	0	1	0	1	0	0	0	0	0	0	4	0	0	0	0	0	0	1.2107	0	0.916578	0	0	0	0	0	0	3.09019	0	0	0	0	0.326092	-0.0146657	0.089432	-0.163988	0.869741	NA
NC_000016.10	71777537	71777923	-	387	gene-LOC124903713	LOC124903713	protein_coding	124903713	parathymosin-like	0	1	0	0	0	0	0	3	0	0	0	0	0	1	0	0	0	1.04661	0	0	0	0	0	2.91713	0	0	0	0	0	1.14845	0	0	0.319512	0.000239585	0.089432	0.00267897	0.997862	NA
NC_000016.10	71808958	71818358	+	542	gene-LOC124903714	LOC124903714	lncRNA	124903714	uncharacterized LOC124903714	4	1	2	2	4	2	3	6	0	1	0	3	2	1	2	3	3.58568	1.04661	2.4214	2.00613	3.66631	1.98661	2.43524	5.83425	0	1.03533	0	2.31764	2.26515	1.14845	2.03353	2.66896	2.15321	-0.0494174	0.291026	-0.169804	0.865164	0.972414
NC_000016.10	71834316	71835938	+	773	gene-LOC100420489	LOC100420489	pseudogene	100420489	tripartite motif containing 13 pseudogene	2	2	1	0	0	1	2	0	3	5	3	1	0	0	1	0	1.79284	2.09321	1.2107	0	0	0.993307	1.62349	0	3.74425	5.17665	2.77242	0.772548	0	0	1.01676	0	1.32476	-0.232773	0.239194	-0.973155	0.330476	NA
NC_000016.10	71845976	71857328	+	7896	gene-ATXN1L	ATXN1L	protein_coding	342371	ataxin 1 like	828	815	731	829	862	902	1310	932	673	844	1048	1608	671	732	975	1194	742.235	852.984	885.023	831.54	790.09	895.963	1063.39	906.254	839.96	873.819	968.499	1242.26	759.958	840.668	991.344	1062.25	909.139	0.134968	0.146895	0.918807	0.358197	0.765993
NC_000016.10	71859680	71895256	-	3799	gene-ZNF821	ZNF821	protein_coding	55565	zinc finger protein 821	1014	651	711	753	727	829	1095	765	613	695	804	1042	592	686	787	842	908.969	681.341	860.809	755.307	666.352	823.451	888.861	743.867	765.075	719.555	743.008	804.995	670.485	787.839	800.192	749.089	773.075	-0.0889742	0.11794	-0.7544	0.450609	0.817388
NC_000016.10	71894408	71931199	+	4811	gene-IST1	IST1	protein_coding	9798	IST1 factor associated with ESCRT-III	2630	2397	1819	2406	2822	2287	2827	2345	2057	2029	2582	2762	2256	2046	2292	2652	2357.58	2508.71	2202.27	2413.37	2586.58	2271.69	2294.8	2280.22	2567.31	2100.69	2386.13	2133.78	2555.09	2349.74	2330.42	2359.36	2356.11	0.016345	0.0850094	0.192272	0.847529	0.968452
NC_000016.10	71929538	72000402	-	6588	gene-PKD1L3	PKD1L3	protein_coding	342372	polycystin 1 like 3%2C transient receptor potential channel interacting	8	13	19	20	20	19	28	22	7	5	13	5	5	3	16	3	7.17135	13.6059	23.0033	20.0613	18.3316	18.8728	22.7289	21.3923	8.73658	5.17665	12.0138	3.86274	5.66288	3.44536	16.2682	2.66896	12.6877	-0.639099	0.31166	-2.05063	0.0403034	0.430075
NC_000016.10	72008744	72027659	+	4921	gene-DHODH	DHODH	protein_coding	1723	dihydroorotate dehydrogenase %28quinone%29	312	155	205	171	213	230	327	294	133	158	224	231	152	202	240	195	279.683	162.224	248.194	171.524	195.231	228.461	265.441	285.878	165.995	163.582	207.007	178.459	172.151	231.988	244.023	173.483	210.833	-0.0627599	0.18918	-0.331747	0.740081	0.938197
NC_000016.10	72054505	72061055	+	1534	gene-HP	HP	protein_coding	3240	haptoglobin	0	3	2	6	0	8	10	2	0	0	2	4	0	0	4	2	0	3.13982	2.4214	6.01839	0	7.94645	8.11745	1.94475	0	0	1.84828	3.09019	0	0	4.06705	1.77931	2.52332	-0.141505	0.234606	-0.603159	0.546403	0.861331
NC_000016.10	72063226	72077246	+	1526	gene-HPR	HPR	protein_coding	3250	haptoglobin-related protein	1	1	6	8	3	10	16	10	0	4	8	0	5	2	3	1	0.896419	1.04661	7.26421	8.02452	2.74973	9.93307	12.9879	9.72375	0	4.14132	7.39312	0	5.66288	2.29691	3.05029	0.889654	4.75377	-0.129913	0.282862	-0.459282	0.646032	0.902378
NC_000016.10	72084857	72094378	-	3020	gene-TXNL4B	TXNL4B	protein_coding	54957	thioredoxin like 4B	898	566	487	526	721	529	627	604	476	379	787	754	502	420	679	689	804.984	592.379	589.612	527.612	660.853	525.459	508.964	587.315	594.087	392.39	727.298	582.501	568.553	482.35	690.382	612.972	590.482	-0.086732	0.179391	-0.483481	0.628754	0.896311
NC_000016.10	72093847	72112912	+	4323	gene-DHX38	DHX38	protein_coding	9785	DEAH-box helicase 38	795	708	637	801	810	735	1093	800	618	751	857	1046	706	692	736	976	712.653	740.997	771.217	803.455	742.428	730.081	887.237	777.9	771.315	777.533	791.988	808.085	799.598	794.73	748.338	868.303	782.866	0.0842424	0.0855531	0.98468	0.324781	0.746924
NC_000016.10	72116657	72249949	-	5687	gene-PMFBP1	PMFBP1	protein_coding	83449	polyamine modulated factor 1 binding protein 1	1332	856	698	812	972	922	1204	865	568	738	1339	1402	682	498	1164	982	1194.03	895.895	845.07	814.488	890.914	915.829	977.341	841.104	708.911	764.074	1237.42	1083.11	772.416	571.93	1183.51	873.641	910.606	-0.123751	0.203234	-0.608912	0.542583	0.859312
NC_000016.10	72203661	72209634	+	3523	gene-LOC105371341	LOC105371341	lncRNA	105371341	uncharacterized LOC105371341	0	0	0	0	0	1	0	0	0	0	0	0	0	0	0	1	0	0	0	0	0	0.993307	0	0	0	0	0	0	0	0	0	0.889654	0.117685	0.0151449	0.089432	0.169346	0.865525	NA
NC_000016.10	72266838	72286891	+	245	gene-LOC124903720	LOC124903720	lncRNA	124903720	uncharacterized LOC124903720	0	0	0	2	0	1	0	0	0	0	0	0	0	1	0	2	0	0	0	2.00613	0	0.993307	0	0	0	0	0	0	0	1.14845	0	1.77931	0.37045	0.0220105	0.107297	0.205136	0.837466	NA
NC_000016.10	72278241	72280766	+	2526	gene-LOC390739	LOC390739	pseudogene	390739	MYC binding protein pseudogene	0	0	0	0	0	1	2	0	0	0	0	0	4	0	2	0	0	0	0	0	0	0.993307	1.62349	0	0	0	0	0	4.5303	0	2.03353	0	0.573789	0.141313	0.115154	1.22717	0.21976	NA
NC_000016.10	72280902	72664970	-	6466	gene-LINC01572	LINC01572	lncRNA	101927957	long intergenic non-protein coding RNA 1572	376	840	813	1094	920	926	872	802	432	656	1303	1495	476	512	1034	1430	337.053	879.149	984.3	1097.35	843.252	919.802	707.842	779.845	539.172	679.177	1204.15	1154.96	539.106	588.008	1051.33	1272.21	848.544	0.0493832	0.27347	0.18058	0.856697	0.970726
NC_000016.10	72376704	72376819	+	116	gene-LOC124903812	LOC124903812	pseudogene	124903812	uncharacterized LOC124903812	0	0	0	0	0	0	0	0	0	0	0	0	0	0	0	0	0	0	0	0	0	0	0	0	0	0	0	0	0	0	0	0	0	NA	NA	NA	NA	NA
NC_000016.10	72425946	72535458	+	6618	gene-LOC124903718	LOC124903718	lncRNA	124903718	uncharacterized LOC124903718	0	0	0	0	1	2	0	1	4	0	0	6	0	0	4	2	0	0	0	0	0.916578	1.98661	0	0.972375	4.99233	0	0	4.63529	0	0	4.06705	1.77931	1.20935	0.18007	0.181802	0.990476	0.321941	NA
NC_000016.10	72665133	72821654	+	1851	gene-ZFHX3-AS1	ZFHX3-AS1	lncRNA	101927978	ZFHX3 antisense RNA 1	24	22	9	11	7	16	17	15	10	6	17	20	1	5	18	20	21.5141	23.0253	10.8963	11.0337	6.41605	15.8929	13.7997	14.5856	12.4808	6.21198	15.7104	15.451	1.13258	5.74227	18.3017	17.7931	13.1242	-0.333628	0.313323	-1.06481	0.286964	0.720452
NC_000016.10	72782885	73891930	-	28422	gene-ZFHX3	ZFHX3	protein_coding	463	zinc finger homeobox 3	6958	4710	4755	6198	5474	4700	9581	7333	1496	3657	4600	10608	1425	2899	5126	7682	6237.28	4929.51	5756.89	6216.99	5017.35	4668.54	7777.33	7130.43	1867.13	3786.2	4251.04	8195.19	1613.92	3329.37	5211.93	6834.33	5176.46	-0.310314	0.288538	-1.07547	0.282165	0.717031
NC_000016.10	72872338	72876640	+	2837	gene-LOC124903715	LOC124903715	lncRNA	124903715	uncharacterized LOC124903715	0	0	0	0	0	1	0	1	6	1	1	2	1	1	0	0	0	0	0	0	0	0.993307	0	0.972375	7.4885	1.03533	0.92414	1.5451	1.13258	1.14845	0	0	0.952486	0.117432	0.196787	0.596745	0.550677	NA
NC_000016.10	73047578	73050788	+	2402	gene-LOC124903719	LOC124903719	lncRNA	124903719	uncharacterized LOC124903719	0	0	0	1	2	0	0	1	0	0	0	0	0	0	0	1	0	0	0	1.00306	1.83316	0	0	0.972375	0	0	0	0	0	0	0	0.889654	0.293641	0.000321487	0.103222	0.00311452	0.997515	NA
NC_000016.10	73092349	73093774	+	1079	gene-HCCAT5	HCCAT5	lncRNA	283902	hepatocellular carcinoma associated transcript 5	0	0	0	0	0	0	0	0	4	0	0	0	0	0	0	0	0	0	0	0	0	0	0	0	4.99233	0	0	0	0	0	0	0	0.312021	0	0.089432	0	1	NA
NC_000016.10	73232781	73239150	+	2440	gene-LOC124903716	LOC124903716	lncRNA	124903716	uncharacterized LOC124903716	144	117	89	93	132	87	168	165	51	102	120	128	89	92	123	101	129.084	122.453	107.752	93.285	120.988	86.4177	136.373	160.442	63.6522	105.604	110.897	98.8862	100.799	105.658	125.062	89.8551	109.826	-0.0935673	0.199203	-0.469709	0.638563	0.899109
NC_000016.10	73386805	73421396	+	1328	gene-LINC01568	LINC01568	lncRNA	100506172	long intergenic non-protein coding RNA 1568	0	0	0	0	0	0	0	1	0	0	0	0	0	0	0	0	0	0	0	0	0	0	0	0.972375	0	0	0	0	0	0	0	0	0.0607734	0	0.089432	0	1	NA
NC_000016.10	73478317	73478389	-	73	gene-TRK-TTT1-1	TRK-TTT1-1	tRNA	100189125	tRNA-Lys %28anticodon TTT%29 1-1	0	0	0	0	0	0	0	0	0	0	0	0	0	0	1	0	0	0	0	0	0	0	0	0	0	0	0	0	0	0	1.01676	0	0.0635477	0.0151449	0.089432	0.169346	0.865525	NA
NC_000016.10	73645489	73648432	-	2340	gene-LOC124903717	LOC124903717	lncRNA	124903717	uncharacterized LOC124903717	0	0	0	0	0	2	0	0	0	0	0	0	0	0	0	1	0	0	0	0	0	1.98661	0	0	0	0	0	0	0	0	0	0.889654	0.179767	0.0151449	0.089432	0.169346	0.865525	NA
NC_000016.10	73764154	73766530	+	304	gene-LOC102723876	LOC102723876	lncRNA	102723876	uncharacterized LOC102723876	0	0	0	0	0	0	0	0	0	0	0	0	0	0	0	0	0	0	0	0	0	0	0	0	0	0	0	0	0	0	0	0	0	NA	NA	NA	NA	NA
NC_000016.10	73815646	73816011	+	178	gene-LOC105371342	LOC105371342	lncRNA	105371342	uncharacterized LOC105371342	0	0	0	0	0	0	0	0	0	0	0	0	4	0	0	0	0	0	0	0	0	0	0	0	0	0	0	0	4.5303	0	0	0	0.283144	0.0598609	0.089432	0.669346	0.503275	NA
NC_000016.10	73940567	73941602	-	1036	gene-RPSAP56	RPSAP56	pseudogene	645656	ribosomal protein SA pseudogene 56	0	0	1	0	0	0	0	0	2	0	1	0	0	0	1	1	0	0	1.2107	0	0	0	0	0	2.49617	0	0.92414	0	0	0	1.01676	0.889654	0.408589	0.0323031	0.129041	0.250332	0.802331	NA
NC_000016.10	73941003	73941783	+	463	gene-LOC124903721	LOC124903721	lncRNA	124903721	uncharacterized LOC124903721	0	0	0	0	0	0	0	0	0	0	0	0	0	0	0	0	0	0	0	0	0	0	0	0	0	0	0	0	0	0	0	0	0	NA	NA	NA	NA	NA
NC_000016.10	73996618	74006772	-	561	gene-LOC107984856	LOC107984856	lncRNA	107984856	uncharacterized LOC107984856	0	0	0	0	0	0	0	0	0	0	0	0	0	0	0	0	0	0	0	0	0	0	0	0	0	0	0	0	0	0	0	0	0	NA	NA	NA	NA	NA
NC_000016.10	74103082	74103838	-	313	gene-LOC124903722	LOC124903722	lncRNA	124903722	uncharacterized LOC124903722	0	0	0	0	0	0	0	0	0	0	0	0	0	0	0	0	0	0	0	0	0	0	0	0	0	0	0	0	0	0	0	0	0	NA	NA	NA	NA	NA
NC_000016.10	74192392	74215521	-	966	gene-PSMD7-DT	PSMD7-DT	lncRNA	101928035	PSMD7 divergent transcript	0	3	0	2	0	0	0	2	0	0	0	1	0	0	0	0	0	3.13982	0	2.00613	0	0	0	1.94475	0	0	0	0.772548	0	0	0	0	0.491453	-0.115455	0.111583	-1.0347	0.300808	NA
NC_000016.10	74296814	74306288	+	1631	gene-PSMD7	PSMD7	protein_coding	5713	proteasome 26S subunit%2C non-ATPase 7	2029	1873	1682	1628	2112	1840	2008	1618	1528	1880	2091	1945	1771	1720	1939	1748	1818.83	1960.29	2036.4	1632.99	1935.81	1827.68	1629.98	1573.3	1907.07	1946.42	1932.38	1502.61	2005.79	1975.34	1971.5	1555.12	1825.72	0.0108272	0.122921	0.0880823	0.929811	0.986318
NC_000016.10	74332406	74368255	-	2317	gene-PDPR2P	PDPR2P	transcribed_pseudogene	283922	pyruvate dehydrogenase phosphatase regulatory subunit 2%2C pseudogene	318	156	112	130	196	132	206	172	116	144	136	196	133	116	120	176	285.061	163.271	135.599	130.398	179.649	131.117	167.219	167.249	144.778	149.088	125.683	151.419	150.633	133.221	122.012	156.579	155.811	-0.306788	0.205198	-1.49508	0.134893	0.587232
NC_000016.10	74376306	74392115	+	3549	gene-NPIPB15	NPIPB15	protein_coding	440348	nuclear pore complex interacting protein family member B15	86	62	42	73	63	70	71	58	81	44	79	61	85	43	54	86	77.092	64.8896	50.8495	73.2237	57.7444	69.5315	57.6339	56.3978	101.095	45.5545	73.007	47.1254	96.2689	49.3835	54.9052	76.5103	65.7007	0.0451078	0.23769	0.189776	0.849485	0.968884
NC_000016.10	74406289	74407219	-	463	gene-LOC105376772	LOC105376772	lncRNA	105376772	uncharacterized LOC105376772	2	0	2	4	2	2	2	4	1	2	2	3	1	2	3	2	1.79284	0	2.4214	4.01226	1.83316	1.98661	1.62349	3.8895	1.24808	2.07066	1.84828	2.31764	1.13258	2.29691	3.05029	1.77931	2.08144	0.00322856	0.292009	0.0110564	0.991178	NA
NC_000016.10	74408631	74424249	-	2540	gene-CLEC18B	CLEC18B	protein_coding	497190	C-type lectin domain family 18 member B	18	85	129	290	65	190	234	204	161	331	155	457	211	269	131	440	16.1355	88.9615	156.181	290.889	59.5776	188.728	189.948	198.365	200.941	342.694	143.242	353.054	238.973	308.934	133.196	391.448	206.329	0.503568	0.313759	1.60495	0.108504	0.561158
NC_000016.10	74422120	74435572	+	892	gene-LOC107984827	LOC107984827	lncRNA	107984827	uncharacterized LOC107984827	0	0	2	2	0	0	5	3	0	0	0	0	0	0	0	0	0	0	2.4214	2.00613	0	0	4.05873	2.91713	0	0	0	0	0	0	0	0	0.712711	-0.087432	0.119647	-0.730749	0.464932	NA
NC_000016.10	74447440	74607114	-	9396	gene-GLG1	GLG1	protein_coding	2734	golgi glycoprotein 1	7443	4410	2730	3754	5300	3880	5517	4230	3001	3762	3830	4564	3290	3092	3513	3789	6672.05	4615.53	3305.22	3765.5	4857.86	3854.03	4478.4	4113.15	3745.5	3894.91	3539.46	3525.91	3726.17	3551.02	3571.89	3370.9	4036.72	-0.340747	0.166754	-2.04341	0.0410116	0.432522
NC_000016.10	74552214	74552792	+	579	gene-RPS10P23	RPS10P23	pseudogene	645713	ribosomal protein S10 pseudogene 23	0	0	0	0	0	0	0	0	0	0	0	0	0	0	0	0	0	0	0	0	0	0	0	0	0	0	0	0	0	0	0	0	0	NA	NA	NA	NA	NA
NC_000016.10	74612091	74613249	-	462	gene-HSPE1P7	HSPE1P7	pseudogene	100132346	heat shock protein family E %28Hsp10%29 member 1 pseudogene 7	0	0	0	0	0	0	0	0	0	0	0	0	0	0	2	0	0	0	0	0	0	0	0	0	0	0	0	0	0	0	2.03353	0	0.127095	0.0300502	0.089432	0.336012	0.736862	NA
NC_000016.10	74621399	74666877	-	7961	gene-RFWD3	RFWD3	protein_coding	55159	ring finger and WD repeat domain 3	517	419	325	501	515	390	510	453	340	387	481	639	374	400	431	550	463.449	438.528	393.478	502.535	472.038	387.39	413.99	440.486	424.348	400.673	444.511	493.658	423.583	459.381	438.225	489.31	442.849	0.00881168	0.108744	0.0810316	0.935417	0.987139
NC_000016.10	74667504	74668903	+	1400	gene-TMPOP2	TMPOP2	pseudogene	100533619	thymopoietin pseudogene 2	7	0	1	2	2	1	3	3	0	1	5	2	1	6	3	1	6.27493	0	1.2107	2.00613	1.83316	0.993307	2.43524	2.91713	0	1.03533	4.6207	1.5451	1.13258	6.89072	3.05029	0.889654	2.30218	0.0729314	0.272684	0.267457	0.789117	0.953909
NC_000016.10	74671855	74700862	-	2633	gene-MLKL	MLKL	protein_coding	197259	mixed lineage kinase domain like pseudokinase	3	7	3	14	15	14	5	10	3	12	10	8	9	2	5	19	2.68926	7.32624	3.6321	14.0429	13.7487	13.9063	4.05873	9.72375	3.74425	12.424	9.2414	6.18039	10.1932	2.29691	5.08381	16.9034	8.44971	0.148744	0.313323	0.474732	0.634978	0.898121
NC_000016.10	74712969	74774820	-	4424	gene-FA2H	FA2H	protein_coding	79152	fatty acid 2-hydroxylase	0	0	2	1	0	0	0	1	0	0	5	3	0	4	1	3	0	0	2.4214	1.00306	0	0	0	0.972375	0	0	4.6207	2.31764	0	4.59381	1.01676	2.66896	1.22592	0.169182	0.201834	0.838227	0.401903	NA
NC_000016.10	74843100	74845427	+	461	gene-LOC105371343	LOC105371343	lncRNA	105371343	uncharacterized LOC105371343	4	0	0	0	0	0	0	0	0	0	0	0	0	2	0	0	3.58568	0	0	0	0	0	0	0	0	0	0	0	0	2.29691	0	0	0.367661	-0.0295711	0.089432	-0.330654	0.740906	NA
NC_000016.10	74871362	74985123	-	6319	gene-WDR59	WDR59	protein_coding	79726	WD repeat domain 59	1271	977	797	1023	1134	1010	1291	1020	843	944	1198	1150	891	819	990	1117	1139.35	1022.53	964.929	1026.13	1039.4	1003.24	1047.96	991.823	1052.13	977.352	1107.12	888.43	1009.12	940.583	1006.6	993.744	1013.15	-0.0719255	0.0848225	-0.847953	0.396464	0.786218
NC_000016.10	74999024	75110994	+	9562	gene-ZNRF1	ZNRF1	protein_coding	84937	zinc and ring finger 1	1941	1661	1332	1650	1789	1562	2337	1911	1165	1541	1532	2267	1231	1562	1567	1707	1739.95	1738.41	1612.65	1655.06	1639.76	1551.55	1897.05	1858.21	1454.02	1595.44	1415.78	1751.37	1394.2	1793.88	1593.27	1518.64	1638.08	-0.0962447	0.105191	-0.914951	0.360217	0.768184
NC_000016.10	75111864	75116780	-	2076	gene-LDHD	LDHD	protein_coding	197257	lactate dehydrogenase D	42	19	50	29	20	34	35	20	7	31	14	27	0	14	11	11	37.6496	19.8855	60.5351	29.0889	18.3316	33.7724	28.4111	19.4475	8.73658	32.0952	12.938	20.8588	0	16.0783	11.1844	9.7862	22.4249	-1.07585	0.311814	-3.4503	0.000559964	0.05043
NC_000016.10	75119002	75172234	+	4740	gene-ZFP1	ZFP1	protein_coding	162239	ZFP1 zinc finger protein	670	428	305	393	462	379	540	364	294	349	491	448	371	364	381	410	600.601	447.947	369.264	394.204	423.459	376.463	438.342	353.945	366.936	361.33	453.753	346.102	420.186	418.037	387.387	364.758	407.67	-0.179774	0.151087	-1.18987	0.234097	0.677469
NC_000016.10	75192397	75193269	-	873	gene-RPS4Y1P1	RPS4Y1P1	pseudogene	441774	RPS4Y1 pseudogene 1	0	0	0	0	0	0	0	1	0	0	0	0	0	0	0	0	0	0	0	0	0	0	0	0.972375	0	0	0	0	0	0	0	0	0.0607734	0	0.089432	0	1	NA
NC_000016.10	75204103	75207161	-	870	gene-CTRB2	CTRB2	protein_coding	440387	chymotrypsinogen B2	0	0	2	0	0	0	0	0	1	0	0	0	0	0	0	0	0	0	2.4214	0	0	0	0	0	1.24808	0	0	0	0	0	0	0	0.229343	-0.0295711	0.089432	-0.330654	0.740906	NA
NC_000016.10	75218988	75224924	+	870	gene-CTRB1	CTRB1	protein_coding	1504	chymotrypsinogen B1	0	0	0	0	0	0	0	0	2	0	0	1	0	0	0	0	0	0	0	0	0	0	0	0	2.49617	0	0	0.772548	0	0	0	0	0.204295	0	0.089432	0	1	NA
NC_000016.10	75226383	75228203	+	861	gene-LOC100506281	LOC100506281	lncRNA	100506281	uncharacterized LOC100506281	0	0	0	0	0	0	0	0	0	0	0	0	0	0	0	0	0	0	0	0	0	0	0	0	0	0	0	0	0	0	0	0	0	NA	NA	NA	NA	NA
NC_000016.10	75228181	75268007	-	5690	gene-BCAR1	BCAR1	protein_coding	9564	BCAR1 scaffold protein%2C Cas family member	2251	1887	1475	1978	2393	1984	2586	2276	1411	1625	1571	2632	1542	1363	1646	2219	2017.84	1974.95	1785.78	1984.06	2193.37	1970.72	2099.17	2213.13	1761.04	1682.41	1451.82	2033.35	1746.43	1565.34	1673.59	1974.14	1882.95	-0.152469	0.108996	-1.39884	0.161861	0.61736
NC_000016.10	75255798	75263248	+	1664	gene-LOC105371344	LOC105371344	lncRNA	105371344	uncharacterized LOC105371344	0	0	0	0	0	1	0	0	0	0	0	0	0	0	0	2	0	0	0	0	0	0.993307	0	0	0	0	0	0	0	0	0	1.77931	0.173288	0.0300502	0.089432	0.336012	0.736862	NA
NC_000016.10	75293710	75433503	-	8291	gene-CFDP1	CFDP1	protein_coding	10428	craniofacial development protein 1	2176	1335	1263	1160	1508	1270	1418	1115	1213	1248	1927	1510	1263	1246	1513	1177	1950.61	1397.22	1529.12	1163.55	1382.2	1261.5	1151.05	1084.2	1513.92	1292.09	1780.82	1166.55	1430.44	1430.97	1538.36	1047.12	1382.48	-0.137631	0.171983	-0.800259	0.423561	0.803974
NC_000016.10	75409332	75409466	-	135	gene-LOC124900382	LOC124900382	snoRNA	124900382	small nucleolar RNA SNORA76	0	0	0	0	0	0	0	0	0	0	0	0	0	0	0	0	0	0	0	0	0	0	0	0	0	0	0	0	0	0	0	0	0	NA	NA	NA	NA	NA
NC_000016.10	75435204	75436220	+	1017	gene-LOC124903723	LOC124903723	protein_coding	124903723	tigger transposable element-derived protein 1-like	57	27	29	46	15	23	34	36	20	22	22	37	27	16	25	34	51.0959	28.2584	35.1103	46.141	13.7487	22.8461	27.5993	35.0055	24.9617	22.7773	20.3311	28.5843	30.5795	18.3753	25.4191	30.2483	28.8176	-0.501357	0.252393	-1.98642	0.0469871	0.45088
NC_000016.10	75443054	75464737	-	5908	gene-TMEM170A	TMEM170A	protein_coding	124491	transmembrane protein 170A	653	432	370	402	499	408	633	466	295	301	437	546	358	359	380	358	585.361	452.134	447.96	403.232	457.372	405.269	513.835	453.127	368.184	311.634	403.849	421.811	405.462	412.295	386.37	318.496	421.65	-0.29676	0.14282	-2.07786	0.0377226	0.423022
NC_000016.10	75472042	75495441	-	8536	gene-CHST6	CHST6	protein_coding	4166	carbohydrate sulfotransferase 6	32	72	37	40	120	28	130	57	11	36	21	18	36	43	10	22	28.6854	75.3556	44.796	40.1226	109.989	27.8126	105.527	55.4254	13.7289	37.2719	19.4069	13.9059	40.7727	49.3835	10.1676	19.5724	43.2452	-0.382598	0.309738	-1.23523	0.216745	0.661016
NC_000016.10	75499588	75505292	-	846	gene-TMEM231P1	TMEM231P1	pseudogene	100420067	TMEM231 pseudogene 1	28	22	16	26	26	28	36	26	15	20	26	17	10	20	28	24	25.0997	23.0253	19.3712	26.0797	23.831	27.8126	29.2228	25.2818	18.7212	20.7066	24.0276	13.1333	11.3258	22.9691	28.4694	21.3517	22.5268	-0.122698	0.251576	-0.487717	0.62575	0.895755
NC_000016.10	75528530	75536108	-	3554	gene-CHST5	CHST5	protein_coding	23563	carbohydrate sulfotransferase 5	20	10	12	23	24	18	24	22	13	30	25	31	24	23	31	24	17.9284	10.4661	14.5284	23.0705	21.9979	17.8795	19.4819	21.3923	16.2251	31.0599	23.1035	23.949	27.1818	26.4144	31.5197	21.3517	21.7219	0.536772	0.252805	2.12326	0.0337318	0.404201
NC_000016.10	75536741	75556286	-	4501	gene-TMEM231	TMEM231	protein_coding	79583	transmembrane protein 231	264	300	238	292	340	268	350	302	204	334	286	244	208	270	240	239	236.655	313.982	288.147	292.895	311.637	266.206	284.111	293.657	254.609	345.8	264.304	188.502	235.576	310.082	244.023	212.627	271.426	-0.162147	0.169104	-0.95886	0.337629	0.753893
NC_000016.10	75566379	75577881	+	974	gene-GABARAPL2	GABARAPL2	protein_coding	11345	GABA type A receptor associated protein like 2	3827	3115	3184	3080	3387	3261	3705	3029	2453	3138	3639	3299	2833	3219	3071	2978	3430.59	3260.18	3854.87	3089.44	3104.45	3239.17	3007.52	2945.32	3061.55	3248.87	3362.94	2548.64	3208.59	3696.87	3122.48	2649.39	3176.93	-0.101372	0.118411	-0.856102	0.391941	0.784451
NC_000016.10	75596868	75623281	-	5927	gene-ADAT1	ADAT1	protein_coding	23536	adenosine deaminase tRNA specific 1	1443	1091	788	1005	1189	1054	1537	1149	619	982	1089	1528	728	785	976	1146	1293.53	1141.85	954.033	1008.08	1089.81	1046.95	1247.65	1117.26	772.563	1016.69	1006.39	1180.45	824.515	901.536	992.361	1019.54	1038.33	-0.222848	0.136987	-1.62678	0.103784	0.555931
NC_000016.10	75627724	75647665	-	2285	gene-KARS1	KARS1	protein_coding	3735	lysyl-tRNA synthetase 1	2985	2452	2377	2705	2893	2668	3111	2583	2344	2463	3410	3586	2527	2619	2999	3077	2675.81	2566.28	2877.84	2713.29	2651.66	2650.14	2525.34	2511.64	2925.51	2550.02	3151.32	2770.36	2862.02	3007.8	3049.27	2737.47	2764.11	0.104145	0.0766583	1.35857	0.174284	0.62808
NC_000016.10	75647773	75657432	+	3263	gene-TERF2IP	TERF2IP	protein_coding	54386	TERF2 interacting protein	6000	5240	4592	5274	5985	4832	5885	5004	3835	4817	5629	6459	4411	5059	5118	5319	5378.51	5484.22	5559.54	5290.16	5485.72	4799.66	4777.12	4865.77	4786.4	4987.19	5201.98	4989.89	4995.79	5810.03	5203.79	4732.07	5146.74	-0.0652092	0.0760328	-0.857645	0.391088	0.783724
NC_000016.10	75660227	75677009	-	1240	gene-CPHXL2	CPHXL2	protein_coding	112268164	cytoplasmic polyadenylated homeobox like 2	0	0	0	0	0	0	0	0	0	0	0	0	0	0	0	0	0	0	0	0	0	0	0	0	0	0	0	0	0	0	0	0	0	NA	NA	NA	NA	NA
NC_000016.10	75693893	75701461	-	1117	gene-DUXB	DUXB	protein_coding	100033411	double homeobox B	0	0	0	0	0	0	0	0	0	0	0	0	0	0	0	0	0	0	0	0	0	0	0	0	0	0	0	0	0	0	0	0	0	NA	NA	NA	NA	NA
NC_000016.10	75708859	75709865	-	1007	gene-ATP5PBP7	ATP5PBP7	pseudogene	124496	ATP synthase peripheral stalk-membrane subunit b pseudogene 7	0	0	0	0	0	0	2	0	0	2	0	0	0	0	0	0	0	0	0	0	0	0	1.62349	0	0	2.07066	0	0	0	0	0	0	0.230884	0	0.089432	0	1	NA
NC_000016.10	75714131	75726490	-	1359	gene-CPHXL	CPHXL	protein_coding	105371346	cytoplasmic polyadenylated homeobox like	0	0	0	0	0	0	0	0	0	0	0	0	0	0	0	0	0	0	0	0	0	0	0	0	0	0	0	0	0	0	0	0	0	NA	NA	NA	NA	NA
NC_000016.10	75760050	75914672	+	1616	gene-LOC105371348	LOC105371348	lncRNA	105371348	uncharacterized LOC105371348	12	8	10	6	11	8	32	3	9	1	3	1	5	7	6	4	10.757	8.37285	12.107	6.01839	10.0824	7.94645	25.9758	2.91713	11.2327	1.03533	2.77242	0.772548	5.66288	8.03917	6.10058	3.55862	7.70946	-0.280652	0.309544	-0.906662	0.364586	0.770453
NC_000016.10	75835361	75851622	-	607	gene-LOC105371347	LOC105371347	lncRNA	105371347	uncharacterized LOC105371347	0	0	0	0	0	0	0	0	0	0	0	0	0	0	0	0	0	0	0	0	0	0	0	0	0	0	0	0	0	0	0	0	0	NA	NA	NA	NA	NA
NC_000016.10	76064651	76121920	-	1060	gene-LOC105371349	LOC105371349	lncRNA	105371349	uncharacterized LOC105371349	0	0	0	0	0	0	0	0	0	0	0	0	0	0	0	0	0	0	0	0	0	0	0	0	0	0	0	0	0	0	0	0	0	NA	NA	NA	NA	NA
NC_000016.10	76235017	76235658	-	642	gene-RPL18P13	RPL18P13	pseudogene	441775	ribosomal protein L18 pseudogene 13	4	0	0	0	1	2	2	0	0	0	0	0	0	0	0	0	3.58568	0	0	0	0.916578	1.98661	1.62349	0	0	0	0	0	0	0	0	0	0.507022	-0.0827387	0.112271	-0.736957	0.461149	NA
NC_000016.10	76277401	76560757	+	6948	gene-CNTNAP4	CNTNAP4	protein_coding	85445	contactin associated protein family member 4	1571	313	30	76	559	67	167	144	1	0	1	0	0	0	0	0	1408.27	327.588	36.321	76.2329	512.367	66.5516	135.561	140.022	1.24808	0	0.92414	0	0	0	0	0	169.068	-0.992728	0.259138	-3.83089	0.00012768	0.017366
NC_000016.10	76634998	76658478	+	2198	gene-LINC02125	LINC02125	lncRNA	101928203	long intergenic non-protein coding RNA 2125	0	0	0	1	0	0	0	2	0	0	0	0	0	0	0	0	0	0	0	1.00306	0	0	0	1.94475	0	0	0	0	0	0	0	0	0.184238	-0.0146657	0.089432	-0.163988	0.869741	NA
NC_000016.10	76770539	76772931	+	963	gene-LOC105376774	LOC105376774	lncRNA	105376774	uncharacterized LOC105376774	0	0	0	0	0	0	0	0	0	0	0	0	0	0	0	0	0	0	0	0	0	0	0	0	0	0	0	0	0	0	0	0	0	NA	NA	NA	NA	NA
NC_000016.10	76868936	76869019	+	84	gene-MIR4719	MIR4719	miRNA	100616172	microRNA 4719	0	0	0	0	0	0	0	0	0	0	0	0	0	0	0	0	0	0	0	0	0	0	0	0	0	0	0	0	0	0	0	0	0	NA	NA	NA	NA	NA
NC_000016.10	76877807	76928085	-	1376	gene-LOC100128497	LOC100128497	pseudogene	100128497	mitotic spindle assembly checkpoint protein MAD2A-like	0	0	0	0	0	0	0	0	0	0	0	0	0	0	0	0	0	0	0	0	0	0	0	0	0	0	0	0	0	0	0	0	0	NA	NA	NA	NA	NA
NC_000016.10	77007984	77026137	-	440	gene-LOC124903724	LOC124903724	lncRNA	124903724	uncharacterized LOC124903724	0	0	0	0	0	0	0	0	0	0	0	0	0	0	0	0	0	0	0	0	0	0	0	0	0	0	0	0	0	0	0	0	0	NA	NA	NA	NA	NA
NC_000016.10	77189908	77190566	-	659	gene-LOC124903725	LOC124903725	protein_coding	124903725	uncharacterized LOC124903725	4	1	3	4	3	1	2	12	3	5	4	6	6	2	2	10	3.58568	1.04661	3.6321	4.01226	2.74973	0.993307	1.62349	11.6685	3.74425	5.17665	3.69656	4.63529	6.79545	2.29691	2.03353	8.89654	4.16168	0.258784	0.30312	0.853733	0.393253	0.784809
NC_000016.10	77191190	77202398	+	5813	gene-MON1B	MON1B	protein_coding	22879	MON1 homolog B%2C secretory trafficking associated	1478	1409	860	1168	1838	1068	1374	1242	764	1042	1078	1340	902	961	1032	1150	1324.91	1474.67	1041.2	1171.58	1684.67	1060.85	1115.34	1207.69	953.535	1078.81	996.223	1035.21	1021.58	1103.66	1049.3	1023.1	1146.4	-0.242217	0.14396	-1.68253	0.0924666	0.539925
NC_000016.10	77199408	77213215	+	1057	gene-SYCE1L	SYCE1L	protein_coding	100130958	synaptonemal complex central element protein 1 like	36	42	38	22	36	43	46	44	26	44	36	40	56	33	24	46	32.2711	43.9575	46.0067	22.0674	32.9968	42.7122	37.3403	42.7845	32.4501	45.5545	33.269	30.9019	63.4242	37.899	24.4023	40.9241	38.0601	0.169717	0.24982	0.679359	0.49691	0.839446
NC_000016.10	77211587	77212131	-	448	gene-LOC124903726	LOC124903726	lncRNA	124903726	uncharacterized LOC124903726	3	2	5	2	3	2	9	5	1	6	4	5	8	3	0	6	2.68926	2.09321	6.05351	2.00613	2.74973	1.98661	7.30571	4.86188	1.24808	6.21198	3.69656	3.86274	9.0606	3.44536	0	5.33793	3.91308	0.177192	0.303083	0.584631	0.558796	0.865814
NC_000016.10	77282128	77435034	-	5837	gene-ADAMTS18	ADAMTS18	protein_coding	170692	ADAM metallopeptidase with thrombospondin type 1 motif 18	80	75	52	67	78	88	128	94	291	157	130	106	233	103	159	85	71.7135	78.4955	62.9565	67.2053	71.4931	87.411	103.903	91.4033	363.192	162.547	120.138	81.8901	263.89	118.291	161.665	75.6206	123.863	0.780538	0.290068	2.69088	0.00712639	0.214299
NC_000016.10	77289276	77301962	+	3253	gene-LOC124903727	LOC124903727	lncRNA	124903727	uncharacterized LOC124903727	5	9	9	22	9	7	26	19	9	10	16	46	0	16	10	27	4.48209	9.41945	10.8963	22.0674	8.2492	6.95315	21.1054	18.4751	11.2327	10.3533	14.7862	35.5372	0	18.3753	10.1676	24.0207	14.1326	0.0707356	0.310306	0.227954	0.819682	0.960326
NC_000016.10	77462967	77516149	-	810	gene-LOC105376775	LOC105376775	lncRNA	105376775	uncharacterized LOC105376775	1	0	0	0	0	0	0	0	0	0	0	0	0	0	0	0	0.896419	0	0	0	0	0	0	0	0	0	0	0	0	0	0	0	0.0560262	-0.0146657	0.089432	-0.163988	0.869741	NA
NC_000016.10	77590885	77610678	+	337	gene-LINC02131	LINC02131	lncRNA	105371350	long intergenic non-protein coding RNA 2131	0	0	0	0	0	0	0	0	0	0	0	0	0	0	0	0	0	0	0	0	0	0	0	0	0	0	0	0	0	0	0	0	0	NA	NA	NA	NA	NA
NC_000016.10	77722514	77742260	+	1304	gene-NUDT7	NUDT7	protein_coding	283927	nudix hydrolase 7	34	19	12	30	19	14	39	28	25	23	38	38	24	20	11	24	30.4782	19.8855	14.5284	30.0919	17.415	13.9063	31.6581	27.2265	31.2021	23.8126	35.1173	29.3568	27.1818	22.9691	11.1844	21.3517	24.2104	-0.161999	0.273599	-0.592104	0.553781	0.863814
NC_000016.10	77742870	77820387	-	1187	gene-LOC107984878	LOC107984878	lncRNA	107984878	uncharacterized LOC107984878	0	0	0	0	0	2	0	0	0	0	0	0	0	0	0	0	0	0	0	0	0	1.98661	0	0	0	0	0	0	0	0	0	0	0.124163	0	0.089432	0	1	NA
NC_000016.10	77788564	77980107	+	3791	gene-VAT1L	VAT1L	protein_coding	57687	vesicle amine transport 1 like	10539	19064	15579	19625	23649	18135	17572	19097	11177	19267	18416	22027	12059	18095	15587	18607	9447.36	19952.5	18861.5	19685.1	21676.2	18013.6	14264	18569.4	13949.8	19947.7	17019	17016.9	13657.7	20781.3	15848.3	16553.8	17202.8	-0.0208681	0.201986	-0.103315	0.917713	0.982823
NC_000016.10	77929734	77971720	-	6315	gene-LOC105371351	LOC105371351	lncRNA	105371351	uncharacterized LOC105371351	0	0	0	1	0	0	0	0	0	0	0	0	1	0	0	0	0	0	0	1.00306	0	0	0	0	0	0	0	0	1.13258	0	0	0	0.133477	0.000239585	0.089432	0.00267897	0.997862	NA
NC_000016.10	78022548	78032101	+	1933	gene-CLEC3A	CLEC3A	protein_coding	10143	C-type lectin domain family 3 member A	0	0	0	0	0	0	0	0	0	0	0	0	0	0	1	1	0	0	0	0	0	0	0	0	0	0	0	0	0	0	1.01676	0.889654	0.119151	0.0300502	0.089432	0.336012	0.736862	NA
NC_000016.10	78048237	78049972	-	1736	gene-KRT8P22	KRT8P22	pseudogene	342419	keratin 8 pseudogene 22	0	0	0	0	0	0	0	0	0	0	0	0	0	0	0	0	0	0	0	0	0	0	0	0	0	0	0	0	0	0	0	0	0	NA	NA	NA	NA	NA
NC_000016.10	78051293	78069262	+	3736	gene-LOC107984897	LOC107984897	lncRNA	107984897	uncharacterized LOC107984897	0	0	0	0	0	0	0	0	0	0	0	0	0	0	0	0	0	0	0	0	0	0	0	0	0	0	0	0	0	0	0	0	0	NA	NA	NA	NA	NA
NC_000016.10	78099654	79212667	+	2651	gene-WWOX	WWOX	protein_coding	51741	WW domain containing oxidoreductase	254	192	183	218	177	177	221	207	121	223	221	223	116	179	173	187	227.69	200.948	221.558	218.668	162.234	175.815	179.396	201.282	151.018	230.879	204.235	172.278	131.379	205.573	175.9	166.365	189.076	-0.33328	0.153669	-2.16882	0.0300966	0.392001
NC_000016.10	78234662	78241751	-	1046	gene-WWOX-AS1	WWOX-AS1	lncRNA	102724047	WWOX antisense RNA 1	0	0	0	1	0	0	0	0	0	0	0	0	0	0	0	0	0	0	0	1.00306	0	0	0	0	0	0	0	0	0	0	0	0	0.0626915	-0.0146657	0.089432	-0.163988	0.869741	NA
NC_000016.10	78355494	78356060	+	567	gene-LSM3P5	LSM3P5	pseudogene	100303743	LSM3 homolog%2C U6 small nuclear RNA and mRNA degradation associated pseudogene 5	0	0	0	0	0	0	0	0	0	0	0	0	0	0	0	0	0	0	0	0	0	0	0	0	0	0	0	0	0	0	0	0	0	NA	NA	NA	NA	NA
NC_000016.10	78461796	78465400	-	3414	gene-LOC124903728	LOC124903728	lncRNA	124903728	uncharacterized LOC124903728	1	0	0	0	0	0	0	0	0	0	0	1	0	0	1	0	0.896419	0	0	0	0	0	0	0	0	0	0	0.772548	0	0	1.01676	0	0.167858	0.000239585	0.089432	0.00267897	0.997862	NA
NC_000016.10	78474561	78500036	-	21959	gene-LOC124903730	LOC124903730	lncRNA	124903730	uncharacterized LOC124903730	0	0	0	0	0	0	0	0	0	0	0	0	0	0	1	0	0	0	0	0	0	0	0	0	0	0	0	0	0	0	1.01676	0	0.0635477	0.0151449	0.089432	0.169346	0.865525	NA
NC_000016.10	78608477	78613931	+	1091	gene-LOC105371354	LOC105371354	lncRNA	105371354	uncharacterized LOC105371354	0	0	0	0	0	0	0	0	2	3	1	0	0	0	0	1	0	0	0	0	0	0	0	0	2.49617	3.10599	0.92414	0	0	0	0	0.889654	0.463497	0.0248211	0.113716	0.218272	0.827217	NA
NC_000016.10	78793581	78796422	-	1036	gene-LOC112268165	LOC112268165	lncRNA	112268165	uncharacterized LOC112268165	0	0	0	0	0	0	0	0	0	0	0	0	0	0	0	0	0	0	0	0	0	0	0	0	0	0	0	0	0	0	0	0	0	NA	NA	NA	NA	NA
NC_000016.10	79090050	79102022	+	505	gene-LOC107984806	LOC107984806	lncRNA	107984806	uncharacterized LOC107984806	0	0	0	0	0	0	0	0	0	0	0	0	0	0	0	0	0	0	0	0	0	0	0	0	0	0	0	0	0	0	0	0	0	NA	NA	NA	NA	NA
NC_000016.10	79202622	79600737	-	21439	gene-MAF	MAF	protein_coding	4094	MAF bZIP transcription factor	10626	2263	1322	2280	2771	1757	3766	2631	878	826	1915	2267	772	675	2275	1134	9525.35	2368.47	1600.55	2286.99	2539.84	1745.24	3057.03	2558.32	1095.82	855.183	1769.73	1751.37	874.348	775.206	2313.14	1008.87	2257.84	-1.04347	0.305005	-3.42115	0.000623577	0.0538597
NC_000016.10	79505547	79516294	+	476	gene-LOC124903729	LOC124903729	lncRNA	124903729	uncharacterized LOC124903729	0	0	0	0	0	1	0	0	0	0	0	0	0	0	0	0	0	0	0	0	0	0.993307	0	0	0	0	0	0	0	0	0	0	0.0620817	0	0.089432	0	1	NA
NC_000016.10	79600887	79612513	+	6216	gene-LOC101928230	LOC101928230	lncRNA	101928230	uncharacterized LOC101928230	124	31	34	90	55	33	66	63	11	25	34	43	21	19	46	30	111.156	32.4448	41.1639	90.2758	50.4118	32.7791	53.5752	61.2596	13.7289	25.8833	31.4208	33.2196	23.7841	21.8206	46.7711	26.6896	43.524	-0.849856	0.289724	-2.93333	0.00335351	0.149513
NC_000016.10	79675961	79725085	+	2303	gene-LOC105371356	LOC105371356	lncRNA	105371356	uncharacterized LOC105371356	0	0	0	0	0	0	1	0	0	0	0	0	0	0	0	0	0	0	0	0	0	0	0.811745	0	0	0	0	0	0	0	0	0	0.0507341	0	0.089432	0	1	NA
NC_000016.10	79721312	79770532	-	685	gene-MAFTRR	MAFTRR	lncRNA	102467146	MAF transcriptional regulator RNA	3	0	0	1	0	0	1	2	0	0	0	0	0	0	0	1	2.68926	0	0	1.00306	0	0	0.811745	1.94475	0	0	0	0	0	0	0	0.889654	0.458654	-0.0902598	0.13041	-0.692122	0.488861	NA
NC_000016.10	79770471	79801343	+	1215	gene-LINC01229	LINC01229	lncRNA	101928248	long intergenic non-protein coding RNA 1229	0	0	0	0	0	0	1	0	0	2	2	0	0	0	0	1	0	0	0	0	0	0	0.811745	0	0	2.07066	1.84828	0	0	0	0	0.889654	0.351271	0.0218475	0.106911	0.204352	0.838079	NA
NC_000016.10	79797835	79827150	-	838	gene-LINC01228	LINC01228	lncRNA	104266962	long intergenic non-protein coding RNA 1228	0	0	0	0	0	0	0	0	0	0	0	0	0	0	0	0	0	0	0	0	0	0	0	0	0	0	0	0	0	0	0	0	0	NA	NA	NA	NA	NA
NC_000016.10	80051351	80168487	+	1283	gene-LOC105371357	LOC105371357	lncRNA	105371357	uncharacterized LOC105371357	0	0	0	0	0	0	0	0	0	0	0	0	0	0	0	0	0	0	0	0	0	0	0	0	0	0	0	0	0	0	0	0	0	NA	NA	NA	NA	NA
NC_000016.10	80079860	80109575	-	2552	gene-LOC105371358	LOC105371358	lncRNA	105371358	uncharacterized LOC105371358	0	0	0	10	0	2	1	0	0	0	5	1	0	0	5	3	0	0	0	10.0306	0	1.98661	0.811745	0	0	0	4.6207	0.772548	0	0	5.08381	2.66896	1.62344	-0.0364537	0.166853	-0.218478	0.827057	NA
NC_000016.10	80155958	80563135	-	565	gene-DYNLRB2-AS1	DYNLRB2-AS1	lncRNA	102724084	DYNLRB2 antisense RNA 1	0	0	0	0	0	0	0	2	0	0	1	1	2	4	0	6	0	0	0	0	0	0	0	1.94475	0	0	0.92414	0.772548	2.26515	4.59381	0	5.33793	0.989896	0.392159	0.176894	2.21691	0.0266293	NA
NC_000016.10	80540734	80550811	+	1606	gene-DYNLRB2	DYNLRB2	protein_coding	83657	dynein light chain roadblock-type 2	9	3	4	8	13	9	13	14	0	4	11	11	16	2	2	7	8.06777	3.13982	4.84281	8.02452	11.9155	8.93976	10.5527	13.6133	0	4.14132	10.1655	8.49803	18.1212	2.29691	2.03353	6.22758	7.53626	0.0930719	0.310323	0.299919	0.764239	0.946271
NC_000016.10	80567103	80572808	-	1436	gene-LINC01227	LINC01227	lncRNA	101928276	long intergenic non-protein coding RNA 1227	0	0	0	0	0	0	0	0	0	0	0	0	0	0	0	1	0	0	0	0	0	0	0	0	0	0	0	0	0	0	0	0.889654	0.0556034	0.0151449	0.089432	0.169346	0.865525	NA
NC_000016.10	80597907	80805037	-	9467	gene-CDYL2	CDYL2	protein_coding	124359	chromodomain Y like 2	1388	720	419	791	955	524	1062	811	323	410	470	931	288	426	506	800	1244.23	753.556	507.284	793.424	875.332	520.493	862.073	788.596	403.131	424.486	434.346	719.242	326.182	489.241	514.482	711.724	647.989	-0.563221	0.245069	-2.29821	0.0215497	0.351895
NC_000016.10	80828735	80892596	-	2333	gene-ARLNC1	ARLNC1	lncRNA	100996425	androgen receptor regulated long noncoding RNA 1	24	12	23	17	18	11	34	13	7	13	17	21	17	12	29	21	21.5141	12.5593	27.8461	17.0521	16.4984	10.9264	27.5993	12.6409	8.73658	13.4593	15.7104	16.2235	19.2538	13.7814	29.4861	18.6827	17.6232	0.0373171	0.284352	0.131236	0.895589	0.97855
NC_000016.10	80966448	81006885	-	10684	gene-CMC2	CMC2	protein_coding	56942	C-X9-C motif containing 2	951	662	712	686	697	709	871	728	557	748	926	840	700	738	761	726	852.494	692.853	862.02	688.102	638.855	704.255	707.03	707.889	695.182	774.427	855.754	648.94	792.803	847.559	773.757	645.889	742.988	-0.0168433	0.123104	-0.136822	0.891172	0.977905
NC_000016.10	81007214	81033107	+	4754	gene-CENPN	CENPN	protein_coding	55839	centromere protein N	132	165	100	162	164	125	151	172	71	118	137	137	127	142	90	124	118.327	172.69	121.07	162.496	150.319	124.163	122.574	167.249	88.6139	122.169	126.607	105.839	143.837	163.08	91.5087	110.317	130.679	-0.16112	0.193787	-0.83143	0.405731	0.792959
NC_000016.10	81016741	81040311	-	6838	gene-CENPN-AS1	CENPN-AS1	lncRNA	107984858	CENPN antisense RNA 1	6	16	8	14	5	8	16	21	2	8	24	24	4	7	23	21	5.37851	16.7457	9.68561	14.0429	4.58289	7.94645	12.9879	20.4199	2.49617	8.28264	22.1794	18.5412	4.5303	8.03917	23.3855	18.6827	12.3704	0.126639	0.313818	0.403544	0.686548	0.917802
NC_000016.10	81035842	81047350	+	5159	gene-ATMIN	ATMIN	protein_coding	23300	ATM interactor	3541	3248	2531	3034	3784	3116	4382	3242	1792	2788	3178	4153	2150	2608	2964	3160	3174.22	3399.38	3064.29	3043.3	3468.33	3095.14	3557.07	3152.44	2236.56	2886.5	2936.92	3208.39	2435.04	2995.17	3013.69	2811.31	3029.86	-0.166211	0.113921	-1.45901	0.144562	0.599345
NC_000016.10	81053497	81077238	-	2609	gene-C16orf46	C16orf46	protein_coding	123775	chromosome 16 open reading frame 46	250	136	117	106	181	181	206	141	92	159	208	198	64	134	189	154	224.105	142.338	141.652	106.325	165.901	179.789	167.219	137.105	114.824	164.618	192.221	152.965	72.4848	153.893	192.168	137.007	152.788	-0.120893	0.236686	-0.510774	0.609509	0.89041
NC_000016.10	81072027	81076598	+	379	gene-LOC105371361	LOC105371361	lncRNA	105371361	uncharacterized LOC105371361	0	0	0	0	0	0	0	0	0	0	0	0	0	0	0	0	0	0	0	0	0	0	0	0	0	0	0	0	0	0	0	0	0	NA	NA	NA	NA	NA
NC_000016.10	81081945	81096395	-	4171	gene-GCSH	GCSH	protein_coding	2653	glycine cleavage system protein H	556	409	340	391	396	367	467	412	294	413	494	441	369	321	413	420	498.409	428.062	411.639	392.198	362.965	364.544	379.085	400.619	366.936	427.592	456.525	340.694	417.92	368.654	419.923	373.655	400.589	-0.128101	0.117449	-1.09069	0.275409	0.710549
NC_000016.10	81100875	81220394	-	7642	gene-PKD1L2	PKD1L2	misc_RNA	114780	polycystin 1 like 2 %28gene/pseudogene%29	0	0	1	4	0	3	1	6	4	3	2	2	5	0	3	3	0	0	1.2107	4.01226	0	2.97992	0.811745	5.83425	4.99233	3.10599	1.84828	1.5451	5.66288	0	3.05029	2.66896	2.35767	0.21757	0.258841	0.840555	0.400597	0.789124
NC_000016.10	81238689	81291142	+	2429	gene-BCO1	BCO1	protein_coding	53630	beta-carotene oxygenase 1	1	0	0	0	0	1	3	3	0	2	0	0	0	0	0	0	0.896419	0	0	0	0	0.993307	2.43524	2.91713	0	2.07066	0	0	0	0	0	0	0.582047	-0.030891	0.136932	-0.225594	0.821517	NA
NC_000016.10	81314962	81390809	+	15159	gene-GAN	GAN	protein_coding	8139	gigaxonin	1762	1344	964	1340	1641	1228	1770	1380	826	1023	1410	1552	754	821	1320	1388	1579.49	1406.64	1167.12	1344.11	1504.1	1219.78	1436.79	1341.88	1030.92	1059.14	1303.04	1198.99	853.962	942.88	1342.13	1234.84	1247.86	-0.309731	0.14937	-2.07358	0.0381186	0.424161
NC_000016.10	81385018	81385093	+	76	gene-MIR4720	MIR4720	miRNA	100616150	microRNA 4720	14	4	3	10	10	3	10	5	4	4	6	7	2	1	12	6	12.5499	4.18642	3.6321	10.0306	9.16578	2.97992	8.11745	4.86188	4.99233	4.14132	5.54484	5.40784	2.26515	1.14845	12.2012	5.33793	6.03519	-0.252889	0.313305	-0.807166	0.419571	0.801611
NC_000016.10	81444808	81711762	+	22441	gene-CMIP	CMIP	protein_coding	80790	c-Maf inducing protein	6336	5194	5050	5400	6634	5990	7280	6008	3615	5826	5900	7342	3891	5053	5856	5609	5679.71	5436.07	6114.04	5416.55	6080.58	5949.91	5909.5	5842.03	4511.82	6031.84	5452.43	5672.05	4406.85	5803.14	5954.16	4990.07	5578.17	-0.0950667	0.111524	-0.852432	0.393975	0.785253
NC_000016.10	81475499	81476559	-	748	gene-PPIAP51	PPIAP51	pseudogene	729313	peptidylprolyl isomerase A pseudogene 51	0	1	0	0	0	0	0	1	0	0	0	0	0	0	1	1	0	1.04661	0	0	0	0	0	0.972375	0	0	0	0	0	0	1.01676	0.889654	0.245337	0.0193558	0.100806	0.19201	0.847734	NA
NC_000016.10	81533902	81533966	+	65	gene-MIR7854	MIR7854	miRNA	102465840	microRNA 7854	1	0	0	0	0	0	0	0	0	0	0	0	0	0	0	0	0.896419	0	0	0	0	0	0	0	0	0	0	0	0	0	0	0	0.0560262	-0.0146657	0.089432	-0.163988	0.869741	NA
NC_000016.10	81611348	81611408	+	61	gene-MIR6504	MIR6504	miRNA	102465251	microRNA 6504	0	0	0	0	0	0	0	0	0	0	0	0	0	0	0	0	0	0	0	0	0	0	0	0	0	0	0	0	0	0	0	0	0	NA	NA	NA	NA	NA
NC_000016.10	81629889	81648157	-	956	gene-LOC105371362	LOC105371362	lncRNA	105371362	uncharacterized LOC105371362	0	0	0	0	0	0	0	0	0	0	0	0	0	0	0	0	0	0	0	0	0	0	0	0	0	0	0	0	0	0	0	0	0	NA	NA	NA	NA	NA
NC_000016.10	81665354	81667276	+	1923	gene-LOC100129617	LOC100129617	lncRNA	100129617	uncharacterized LOC100129617	69	44	20	75	50	34	57	54	23	28	55	109	27	30	27	97	61.8529	46.0507	24.214	75.2298	45.8289	33.7724	46.2695	52.5083	28.7059	28.9893	50.8277	84.2077	30.5795	34.4536	27.4526	86.2965	47.3275	-0.139405	0.298263	-0.467388	0.640222	0.900138
NC_000016.10	81779291	81962685	+	8666	gene-PLCG2	PLCG2	protein_coding	5336	phospholipase C gamma 2	9	16	13	7	11	10	11	8	11	35	8	22	21	19	8	18	8.06777	16.7457	15.7391	7.02145	10.0824	9.93307	8.9292	7.779	13.7289	36.2366	7.39312	16.9961	23.7841	21.8206	8.1341	16.0138	14.2753	0.336392	0.308044	1.09202	0.274822	0.710201
NC_000016.10	81829586	81831894	-	348	gene-LOC124903731	LOC124903731	lncRNA	124903731	uncharacterized LOC124903731	0	0	0	0	0	0	0	0	0	0	0	0	0	0	0	0	0	0	0	0	0	0	0	0	0	0	0	0	0	0	0	0	0	NA	NA	NA	NA	NA
NC_000016.10	81988855	82011470	-	11893	gene-SDR42E1	SDR42E1	protein_coding	93517	short chain dehydrogenase/reductase family 42E%2C member 1	14	36	24	62	38	43	75	71	15	21	18	29	5	15	10	30	12.5499	37.6778	29.0568	62.19	34.83	42.7122	60.8809	69.0386	18.7212	21.7419	16.6345	22.4039	5.66288	17.2268	10.1676	26.6896	30.5115	-0.748979	0.302946	-2.47232	0.013424	0.286209
NC_000016.10	82004456	82007894	+	762	gene-LOC112268169	LOC112268169	lncRNA	112268169	uncharacterized LOC112268169	0	0	0	0	0	0	0	0	0	0	0	0	0	0	0	0	0	0	0	0	0	0	0	0	0	0	0	0	0	0	0	0	0	NA	NA	NA	NA	NA
NC_000016.10	82035253	82098534	+	1503	gene-HSD17B2	HSD17B2	protein_coding	3294	hydroxysteroid 17-beta dehydrogenase 2	2	61	2	29	28	33	3	17	327	47	17	20	373	24	15	39	1.79284	63.843	2.4214	29.0889	25.6642	32.7791	2.43524	16.5304	408.123	48.6605	15.7104	15.451	422.451	27.5629	15.2514	34.6965	72.6538	0.407046	0.24607	1.65419	NA	NA
NC_000016.10	82044336	82066766	-	11797	gene-HSD17B2-AS1	HSD17B2-AS1	lncRNA	105371363	HSD17B2 antisense RNA 1	1	3	1	5	0	0	5	5	0	1	0	0	4	5	4	0	0.896419	3.13982	1.2107	5.01532	0	0	4.05873	4.86188	0	1.03533	0	0	4.5303	5.74227	4.06705	0	2.15986	0.108416	0.243273	0.445656	0.655846	0.905577
NC_000016.10	82148162	82170224	-	1390	gene-MPHOSPH6	MPHOSPH6	protein_coding	10200	M-phase phosphoprotein 6	357	329	280	297	406	313	326	274	324	327	444	401	327	359	368	371	320.022	344.333	338.996	297.91	372.131	310.905	264.629	266.431	404.379	338.553	410.318	309.792	370.352	412.295	374.169	330.062	341.58	0.182092	0.137327	1.32597	0.18485	0.636772
NC_000016.10	82454320	82454432	+	113	gene-LOC124903788	LOC124903788	pseudogene	124903788	uncharacterized LOC124903788	0	0	0	0	0	0	0	0	0	0	0	0	0	0	0	0	0	0	0	0	0	0	0	0	0	0	0	0	0	0	0	0	0	NA	NA	NA	NA	NA
NC_000016.10	82545071	82575518	-	4211	gene-LOC101928392	LOC101928392	lncRNA	101928392	uncharacterized LOC101928392	0	0	0	0	0	0	0	0	0	0	0	0	0	0	0	0	0	0	0	0	0	0	0	0	0	0	0	0	0	0	0	0	0	NA	NA	NA	NA	NA
NC_000016.10	82626969	83800640	+	8862	gene-CDH13	CDH13	protein_coding	1012	cadherin 13	154	1063	452	360	1033	770	340	364	2239	852	454	381	2468	776	510	435	138.048	1112.54	547.237	361.103	946.825	764.846	275.993	353.945	2794.46	882.102	419.56	294.341	2795.2	891.2	518.549	387	842.684	0.401085	0.304104	1.31891	0.187199	0.638874
NC_000016.10	82688931	82689019	+	89	gene-MIR8058	MIR8058	miRNA	102465863	microRNA 8058	0	0	0	0	0	0	0	0	0	0	0	0	0	0	0	0	0	0	0	0	0	0	0	0	0	0	0	0	0	0	0	0	0	NA	NA	NA	NA	NA
NC_000016.10	82773319	82829638	+	4037	gene-LOC101928446	LOC101928446	lncRNA	101928446	uncharacterized LOC101928446	0	0	0	1	0	0	0	0	6	0	1	0	0	0	0	2	0	0	0	1.00306	0	0	0	0	7.4885	0	0.92414	0	0	0	0	1.77931	0.699688	0.0161104	0.115671	0.139278	0.889231	NA
NC_000016.10	82896992	82909349	+	12317	gene-LOC124903733	LOC124903733	lncRNA	124903733	uncharacterized LOC124903733	0	0	1	0	0	0	0	0	0	0	1	1	0	0	0	1	0	0	1.2107	0	0	0	0	0	0	0	0.92414	0.772548	0	0	0	0.889654	0.237315	0.000301502	0.100051	0.00301349	0.997596	NA
NC_000016.10	82953230	82990298	-	1493	gene-LOC101928417	LOC101928417	lncRNA	101928417	uncharacterized LOC101928417	0	0	0	1	0	0	0	0	0	0	0	0	0	0	0	0	0	0	0	1.00306	0	0	0	0	0	0	0	0	0	0	0	0	0.0626915	-0.0146657	0.089432	-0.163988	0.869741	NA
NC_000016.10	83383124	83399509	-	317	gene-CDH13-AS1	CDH13-AS1	lncRNA	105371368	CDH13 antisense RNA 1	0	1	1	0	0	0	0	1	0	0	0	0	0	0	0	0	0	1.04661	1.2107	0	0	0	0	0.972375	0	0	0	0	0	0	0	0	0.201855	-0.0295711	0.089432	-0.330654	0.740906	NA
NC_000016.10	83508346	83508408	+	63	gene-MIR3182	MIR3182	miRNA	100422853	microRNA 3182	0	0	0	0	0	0	0	0	0	0	0	3	0	0	0	0	0	0	0	0	0	0	0	0	0	0	0	2.31764	0	0	0	0	0.144853	0	0.089432	0	1	NA
NC_000016.10	83665292	83707835	-	4259	gene-LOC124900603	LOC124900603	lncRNA	124900603	uncharacterized LOC124900603	0	5	0	1	0	0	0	2	0	0	2	0	6	0	0	0	0	5.23303	0	1.00306	0	0	0	1.94475	0	0	1.84828	0	6.79545	0	0	0	1.05154	0.00768792	0.133605	0.0575422	0.954113	NA
NC_000016.10	83720390	83729013	-	1664	gene-LOC105371366	LOC105371366	lncRNA	105371366	uncharacterized LOC105371366	0	0	0	0	0	0	0	0	0	0	0	0	0	0	0	0	0	0	0	0	0	0	0	0	0	0	0	0	0	0	0	0	0	NA	NA	NA	NA	NA
NC_000016.10	83735026	83772949	-	1034	gene-CEDORA	CEDORA	lncRNA	124903732	CDH13 antisense oligodendrocyte and neuron associated lncRNA	0	0	0	2	0	0	1	0	0	0	0	3	0	0	0	1	0	0	0	2.00613	0	0	0.811745	0	0	0	0	2.31764	0	0	0	0.889654	0.376573	-0.020867	0.1062	-0.196488	0.844228	NA
NC_000016.10	83777868	83777983	-	116	gene-LOC124903810	LOC124903810	pseudogene	124903810	uncharacterized LOC124903810	0	0	0	0	0	0	0	0	0	0	0	0	0	0	0	0	0	0	0	0	0	0	0	0	0	0	0	0	0	0	0	0	0	NA	NA	NA	NA	NA
NC_000016.10	83797236	83803976	-	543	gene-CDH13-AS2	CDH13-AS2	lncRNA	102724163	CDH13 antisense RNA 2	0	0	0	0	0	0	0	0	0	0	0	0	0	0	0	0	0	0	0	0	0	0	0	0	0	0	0	0	0	0	0	0	0	NA	NA	NA	NA	NA
NC_000016.10	83807978	83819737	+	8649	gene-HSBP1	HSBP1	protein_coding	3281	heat shock factor binding protein 1	6605	5792	5704	6158	6230	5877	7129	6041	4539	5746	7242	8177	5222	5833	6096	7059	5920.85	6061.94	6905.84	6176.87	5710.28	5837.66	5786.93	5874.12	5665.05	5949.01	6692.62	6317.13	5914.31	6698.93	6198.19	6280.07	6124.36	0.00172129	0.0738456	0.0233093	0.981404	0.997235
NC_000016.10	83899115	83927031	+	13054	gene-MLYCD	MLYCD	protein_coding	23417	malonyl-CoA decarboxylase	1009	471	401	471	608	508	562	512	412	398	570	615	437	447	538	535	904.487	492.951	485.491	472.443	557.279	504.6	456.201	497.856	514.21	412.062	526.76	475.117	494.935	513.359	547.018	475.965	520.671	-0.196379	0.178852	-1.098	0.272206	0.708678
NC_000016.10	83923460	83931209	-	7248	gene-LOC105371372	LOC105371372	lncRNA	105371372	uncharacterized LOC105371372	1	0	0	3	0	0	0	0	0	0	0	0	0	0	0	0	0.896419	0	0	3.00919	0	0	0	0	0	0	0	0	0	0	0	0	0.244101	-0.0593817	0.089432	-0.663988	0.506698	NA
NC_000016.10	83953240	83966332	+	1922	gene-OSGIN1	OSGIN1	protein_coding	29948	oxidative stress induced growth inhibitor 1	5	32	62	44	24	50	34	28	34	53	44	96	48	42	51	70	4.48209	33.4914	75.0635	44.1348	21.9979	49.6653	27.5993	27.2265	42.4348	54.8725	40.6622	74.1646	54.3636	48.235	51.8549	62.2758	44.5328	0.290199	0.307151	0.944808	0.344757	0.758188
NC_000016.10	83965177	84002776	+	2056	gene-NECAB2	NECAB2	protein_coding	54550	N-terminal EF-hand calcium binding protein 2	894	811	1840	1064	1055	1870	1746	1277	382	1391	1035	1427	518	1047	970	1014	801.398	848.798	2227.69	1067.26	966.99	1857.48	1417.31	1241.72	476.768	1440.14	956.485	1102.43	586.674	1202.43	986.26	902.11	1130.12	-0.315826	0.27497	-1.14858	0.250727	0.691683
NC_000016.10	84009667	84043372	-	2049	gene-SLC38A8	SLC38A8	protein_coding	146167	solute carrier family 38 member 8	2	44	136	36	68	54	126	67	8	40	16	52	54	69	28	46	1.79284	46.0507	164.655	36.1103	62.3273	53.6386	102.28	65.1491	9.98466	41.4132	14.7862	40.1725	61.1591	79.2433	28.4694	40.9241	53.0098	-0.105291	0.3104	-0.33921	0.734452	0.936494
NC_000016.10	84053763	84116942	-	5260	gene-MBTPS1	MBTPS1	protein_coding	8720	membrane bound transcription factor peptidase%2C site 1	2168	1810	1270	1815	2074	1756	2274	1893	2151	2003	1885	2092	2375	1802	1767	2018	1943.44	1894.36	1537.59	1820.56	1900.98	1744.25	1845.91	1840.71	2684.63	2073.77	1742	1616.17	2689.87	2069.51	1796.62	1795.32	1937.23	0.199005	0.161743	1.23038	0.218556	0.662272
NC_000016.10	84122141	84145177	-	4683	gene-HSDL1	HSDL1	protein_coding	83693	hydroxysteroid dehydrogenase like 1	2529	2536	2051	2462	2638	2460	3006	2626	2016	2723	3001	3285	2422	2640	2679	2714	2267.04	2654.19	2483.15	2469.54	2417.93	2443.53	2440.11	2553.46	2516.13	2819.2	2773.34	2537.82	2743.1	3031.92	2723.91	2414.52	2580.56	0.141545	0.0832087	1.70108	0.0889277	0.534846
NC_000016.10	84145308	84177920	+	3400	gene-DNAAF1	DNAAF1	protein_coding	123872	dynein axonemal assembly factor 1	129	143	146	129	160	158	165	117	31	123	102	112	37	108	72	59	115.638	149.665	176.762	129.395	146.652	156.942	133.938	113.768	38.6906	127.346	94.2623	86.5254	41.9053	124.033	73.2069	52.4896	110.076	-0.744229	0.26521	-2.80619	0.00501311	0.184511
NC_000016.10	84177855	84187057	-	4285	gene-TAF1C	TAF1C	protein_coding	9013	TATA-box binding protein associated factor%2C RNA polymerase I subunit C	1069	746	679	864	881	868	1035	913	860	930	915	1185	943	695	1042	1061	958.272	780.768	822.066	866.648	807.505	862.19	840.156	887.778	1073.35	962.857	845.588	915.47	1068.02	798.175	1059.47	943.923	905.765	0.168498	0.11321	1.48837	0.136654	0.589343
NC_000016.10	84191157	84197166	+	2264	gene-ADAD2	ADAD2	protein_coding	161931	adenosine deaminase domain containing 2	2	0	1	1	0	0	1	0	2	0	1	1	0	0	0	0	1.79284	0	1.2107	1.00306	0	0	0.811745	0	2.49617	0	0.92414	0.772548	0	0	0	0	0.5632	-0.210622	0.171061	-1.23126	0.218225	NA
NC_000016.10	84192558	84197053	-	2551	gene-LOC654780	LOC654780	lncRNA	654780	splicing factor proline/glutamine-rich	0	0	0	0	0	0	0	0	0	0	0	0	0	0	1	0	0	0	0	0	0	0	0	0	0	0	0	0	0	0	1.01676	0	0.0635477	0.0151449	0.089432	0.169346	0.865525	NA
NC_000016.10	84218657	84240012	-	5503	gene-KCNG4	KCNG4	protein_coding	93107	potassium voltage-gated channel modifier subfamily G member 4	0	0	1	1	0	2	0	0	0	0	0	0	0	4	0	0	0	0	1.2107	1.00306	0	1.98661	0	0	0	0	0	0	0	4.59381	0	0	0.549637	0.0465815	0.109598	0.42502	0.670822	NA
NC_000016.10	84286551	84294838	+	1205	gene-LOC124903734	LOC124903734	protein_coding	124903734	uncharacterized LOC124903734	0	0	1	0	0	0	0	0	0	0	0	0	0	0	0	0	0	0	1.2107	0	0	0	0	0	0	0	0	0	0	0	0	0	0.0756689	-0.0146657	0.089432	-0.163988	0.869741	NA
NC_000016.10	84294878	84329844	+	1295	gene-WFDC1	WFDC1	protein_coding	58189	WAP four-disulfide core domain 1	6	29	56	38	33	65	29	44	20	38	44	73	32	53	27	42	5.37851	30.3516	67.7993	38.1164	30.2471	64.5649	23.5406	42.7845	24.9617	39.3426	40.6622	56.396	36.2424	60.868	27.4526	37.3655	39.1296	0.117193	0.309524	0.378623	0.704968	0.924844
NC_000016.10	84368538	84464187	+	4014	gene-ATP2C2	ATP2C2	protein_coding	9914	ATPase secretory pathway Ca2%2B transporting 2	41	145	172	156	159	197	162	164	112	233	216	202	150	153	234	136	36.7532	151.758	208.241	156.478	145.736	195.681	131.503	159.47	139.785	241.232	199.614	156.055	169.886	175.713	237.923	120.993	164.176	0.256729	0.278131	0.92305	0.355981	0.764626
NC_000016.10	84459259	84467361	-	2998	gene-ATP2C2-AS1	ATP2C2-AS1	lncRNA	105371374	ATP2C2 antisense RNA 1	86	36	30	29	39	28	41	46	22	40	26	48	26	35	30	64	77.092	37.6778	36.321	29.0889	35.7465	27.8126	33.2815	44.7293	27.4578	41.4132	24.0276	37.0823	29.447	40.1959	30.5029	56.9379	38.0509	-0.1549	0.266301	-0.581675	0.560786	0.867142
NC_000016.10	84476355	84504659	-	5413	gene-MEAK7	MEAK7	protein_coding	57707	MTOR associated protein%2C eak-7 homolog	840	926	772	860	1349	798	988	792	486	689	874	1038	587	571	841	898	752.992	969.157	934.662	862.635	1236.46	792.659	802.004	770.121	606.568	713.343	807.698	801.905	664.822	655.767	855.098	798.91	814.05	-0.224065	0.16307	-1.37404	0.16943	0.62395
NC_000016.10	84504802	84507679	+	468	gene-LOC124903736	LOC124903736	lncRNA	124903736	uncharacterized LOC124903736	4	0	0	0	1	0	1	0	0	0	0	0	0	0	1	1	3.58568	0	0	0	0.916578	0	0.811745	0	0	0	0	0	0	0	1.01676	0.889654	0.451276	-0.0545059	0.128436	-0.424383	0.671286	NA
NC_000016.10	84510743	84518330	+	1144	gene-LOC124903735	LOC124903735	lncRNA	124903735	uncharacterized LOC124903735	2	7	0	6	7	1	1	1	3	2	3	3	3	0	5	0	1.79284	7.32624	0	6.01839	6.41605	0.993307	0.811745	0.972375	3.74425	2.07066	2.77242	2.31764	3.39773	0	5.08381	0	2.73234	-0.206103	0.266015	-0.774781	0.438469	0.810942
NC_000016.10	84565596	84618078	-	1842	gene-COTL1	COTL1	protein_coding	23406	coactosin like F-actin binding protein 1	2706	5756	4872	4374	7368	5423	5011	4688	4081	4268	4568	4125	4702	3903	4149	3702	2425.71	6024.26	5898.54	4387.4	6753.35	5386.7	4067.65	4558.49	5093.42	4418.79	4221.47	3186.76	5325.37	4482.41	4218.55	3293.5	4608.9	-0.095798	0.227064	-0.421898	0.673099	0.91231
NC_000016.10	84642649	84649579	-	2799	gene-LOC105371376	LOC105371376	lncRNA	105371376	uncharacterized LOC105371376	0	1	2	3	2	4	2	0	4	2	7	2	0	1	7	3	0	1.04661	2.4214	3.00919	1.83316	3.97323	1.62349	0	4.99233	2.07066	6.46898	1.5451	0	1.14845	7.11734	2.66896	2.49493	0.180801	0.270999	0.667166	0.504666	0.842748
NC_000016.10	84648511	84667686	+	8007	gene-KLHL36	KLHL36	protein_coding	79786	kelch like family member 36	2009	1489	1203	1474	1910	1516	2062	1725	1097	1262	1468	2138	1131	1025	1498	1769	1800.91	1558.4	1456.47	1478.52	1750.66	1505.85	1673.82	1677.35	1369.15	1306.59	1356.64	1651.71	1280.94	1177.16	1523.11	1573.8	1508.82	-0.173182	0.119419	-1.4502	0.147004	0.600966
NC_000016.10	84700000	84779922	+	3861	gene-USP10	USP10	protein_coding	9100	ubiquitin specific peptidase 10	1439	1144	847	1100	1332	1058	1384	1173	1034	966	1316	1623	1153	946	1241	1359	1289.95	1197.32	1025.46	1103.37	1220.88	1050.92	1123.46	1140.6	1290.52	1000.13	1216.17	1253.85	1305.86	1086.44	1261.8	1209.04	1173.48	0.0721999	0.107237	0.673276	0.500772	0.840078
NC_000016.10	84727481	84730569	-	1724	gene-LOC124903737	LOC124903737	lncRNA	124903737	uncharacterized LOC124903737	0	1	4	3	2	3	1	4	5	1	4	12	1	1	3	8	0	1.04661	4.84281	3.00919	1.83316	2.97992	0.811745	3.8895	6.24041	1.03533	3.69656	9.27058	1.13258	1.14845	3.05029	7.11724	3.19402	0.151992	0.286711	0.530124	0.596026	0.884372
NC_000016.10	84780903	84800262	+	9785	gene-LOC105371378	LOC105371378	lncRNA	105371378	uncharacterized LOC105371378	0	0	1	1	0	1	5	2	0	2	3	7	6	0	4	10	0	0	1.2107	1.00306	0	0.993307	4.05873	1.94475	0	2.07066	2.77242	5.40784	6.79545	0	4.06705	8.89654	2.45128	0.577411	0.258638	2.23251	0.0255814	0.372647
NC_000016.10	84819985	84909508	+	4842	gene-CRISPLD2	CRISPLD2	protein_coding	83716	cysteine rich secretory protein LCCL domain containing 2	21	137	71	91	100	76	100	111	243	123	110	77	298	149	99	108	18.8248	143.385	85.9598	91.2789	91.6578	75.4913	81.1745	107.934	303.284	127.346	101.655	59.4862	337.507	171.12	100.66	96.0827	124.553	0.599046	0.311586	1.92257	0.0545338	0.46965
NC_000016.10	84927975	84943057	+	1237	gene-LINC02176	LINC02176	lncRNA	105371379	long intergenic non-protein coding RNA 2176	0	0	0	0	0	0	0	0	0	0	0	0	0	0	0	0	0	0	0	0	0	0	0	0	0	0	0	0	0	0	0	0	0	NA	NA	NA	NA	NA
NC_000016.10	84974175	85027631	-	5799	gene-ZDHHC7	ZDHHC7	protein_coding	55625	zinc finger DHHC-type palmitoyltransferase 7	1193	1105	863	1086	1464	1116	1344	1060	1030	1056	1108	1181	1113	1014	1064	1155	1069.43	1156.5	1044.84	1089.33	1341.87	1108.53	1090.99	1030.72	1285.53	1093.31	1023.95	912.379	1260.56	1164.53	1081.84	1027.55	1111.36	0.0537693	0.119943	0.448289	0.653945	0.90518
NC_000016.10	85027795	85094230	+	11896	gene-KIAA0513	KIAA0513	protein_coding	9764	KIAA0513	4669	3803	3643	3586	5146	4937	5113	4393	1992	4098	4437	5042	2292	3258	3900	3660	4185.38	3980.24	4410.59	3596.99	4716.71	4903.96	4150.45	4271.64	2486.18	4242.78	4100.41	3895.19	2595.86	3741.66	3965.38	3256.14	3906.22	-0.235791	0.162958	-1.44695	0.147912	0.601881
NC_000016.10	85098358	85112472	-	1862	gene-CIBAR2	CIBAR2	protein_coding	339145	CBY1 interacting BAR domain containing 2	0	0	3	1	0	0	1	2	1	2	0	2	0	0	1	0	0	0	3.6321	1.00306	0	0	0.811745	1.94475	1.24808	2.07066	0	1.5451	0	0	1.01676	0	0.829517	-0.158109	0.189556	-0.834102	0.404223	NA
NC_000016.10	85118058	85124184	-	2459	gene-LOC105371381	LOC105371381	lncRNA	105371381	uncharacterized LOC105371381	0	0	0	0	0	0	0	0	0	0	0	0	0	0	0	0	0	0	0	0	0	0	0	0	0	0	0	0	0	0	0	0	0	NA	NA	NA	NA	NA
NC_000016.10	85137150	85149443	+	2005	gene-LINC02139	LINC02139	lncRNA	400548	long intergenic non-protein coding RNA 2139	0	0	0	0	0	0	0	0	0	0	0	0	0	0	0	0	0	0	0	0	0	0	0	0	0	0	0	0	0	0	0	0	0	NA	NA	NA	NA	NA
NC_000016.10	85142670	85169026	-	6846	gene-LOC105371382	LOC105371382	lncRNA	105371382	uncharacterized LOC105371382	49	4	1	1	3	2	12	5	4	3	0	2	0	0	4	0	43.9245	4.18642	1.2107	1.00306	2.74973	1.98661	9.74094	4.86188	4.99233	3.10599	0	1.5451	0	0	4.06705	0	5.2109	-0.623204	0.246503	-2.52817	NA	NA
NC_000016.10	85169512	85676200	+	32342	gene-GSE1	GSE1	protein_coding	23199	Gse1 coiled-coil protein	4624	2137	1634	1992	2614	2060	2864	2269	1415	1702	2084	2996	1340	1394	1863	2123	4145.04	2236.6	1978.29	1998.1	2395.93	2046.21	2324.84	2206.32	1766.04	1762.13	1925.91	2314.55	1517.65	1600.94	1894.23	1888.74	2125.1	-0.523908	0.193504	-2.70748	0.00677967	0.209736
NC_000016.10	85207796	85207895	+	100	gene-MIR12128	MIR12128	miRNA	113219463	microRNA 12128	2	0	0	0	0	0	0	1	0	0	0	0	0	0	0	0	1.79284	0	0	0	0	0	0	0.972375	0	0	0	0	0	0	0	0	0.172826	-0.0295711	0.089432	-0.330654	0.740906	NA
NC_000016.10	85278620	85279104	-	485	gene-COX6CP16	COX6CP16	pseudogene	106481965	cytochrome c oxidase subunit 6C pseudogene 16	0	0	0	0	0	0	0	0	0	0	0	0	0	0	0	0	0	0	0	0	0	0	0	0	0	0	0	0	0	0	0	0	0	NA	NA	NA	NA	NA
NC_000016.10	85282958	85288082	+	1787	gene-LINC00311	LINC00311	lncRNA	197196	long intergenic non-protein coding RNA 311	1	1	0	1	0	0	0	1	3	3	0	2	0	0	0	2	0.896419	1.04661	0	1.00306	0	0	0	0.972375	3.74425	3.10599	0	1.5451	0	0	0	1.77931	0.880819	-0.0569942	0.199953	-0.285039	0.775615	NA
NC_000016.10	85306226	85306325	-	100	gene-MIR5093	MIR5093	miRNA	100847022	microRNA 5093	0	0	0	0	0	0	0	0	1	0	0	0	0	0	0	0	0	0	0	0	0	0	0	0	1.24808	0	0	0	0	0	0	0	0.0780052	0	0.089432	0	1	NA
NC_000016.10	85307448	85312967	-	2054	gene-LOC101928502	LOC101928502	lncRNA	101928502	uncharacterized LOC101928502	0	0	0	0	2	0	2	1	0	0	1	0	0	0	0	0	0	0	0	0	1.83316	0	1.62349	0.972375	0	0	0.92414	0	0	0	0	0	0.334573	0	0.107965	0	1	NA
NC_000016.10	85307812	85309526	+	1452	gene-LOC107984830	LOC107984830	lncRNA	107984830	uncharacterized LOC107984830	11	6	4	4	6	4	4	5	1	2	9	3	11	2	5	7	9.86061	6.27964	4.84281	4.01226	5.49947	3.97323	3.24698	4.86188	1.24808	2.07066	8.31726	2.31764	12.4583	2.29691	5.08381	6.22758	5.16232	0.0203652	0.313502	0.0649602	0.948206	0.990971
NC_000016.10	85445584	85462668	-	14900	gene-LOC124903738	LOC124903738	lncRNA	124903738	uncharacterized LOC124903738	1	1	0	1	1	0	3	5	0	0	0	5	0	2	0	1	0.896419	1.04661	0	1.00306	0.916578	0	2.43524	4.86188	0	0	0	3.86274	0	2.29691	0	0.889654	1.13807	0.00668575	0.204616	0.0326747	0.973934	NA
NC_000016.10	85521001	85522546	-	518	gene-LOC124903739	LOC124903739	lncRNA	124903739	uncharacterized LOC124903739	0	0	0	0	0	0	0	0	0	0	0	0	0	0	0	0	0	0	0	0	0	0	0	0	0	0	0	0	0	0	0	0	0	NA	NA	NA	NA	NA
NC_000016.10	85659378	85659675	+	298	gene-RN7SL381P	RN7SL381P	pseudogene	106479362	RNA%2C 7SL%2C cytoplasmic 381%2C pseudogene	30	10	4	7	5	6	6	6	11	11	10	16	11	2	16	8	26.8926	10.4661	4.84281	7.02145	4.58289	5.95984	4.87047	5.83425	13.7289	11.3886	9.2414	12.3608	12.4583	2.29691	16.2682	7.11724	9.70817	-0.215623	0.31378	-0.687178	0.49197	0.837865
NC_000016.10	85676198	85688954	-	2628	gene-GINS2	GINS2	protein_coding	51659	GINS complex subunit 2	76	31	47	37	24	48	40	45	18	29	34	64	22	38	38	41	68.1278	32.4448	56.903	37.1134	21.9979	47.6787	32.4698	43.7569	22.4655	30.0246	31.4208	49.4431	24.9167	43.6412	38.637	36.4758	38.5948	-0.340888	0.264126	-1.29063	0.196833	0.645424
NC_000016.10	85689343	85693161	-	1671	gene-LOC124903740	LOC124903740	lncRNA	124903740	uncharacterized LOC124903740	1	1	2	0	0	0	0	0	3	0	1	0	1	0	3	0	0.896419	1.04661	2.4214	0	0	0	0	0	3.74425	0	0.92414	0	1.13258	0	3.05029	0	0.82598	-0.00378615	0.171738	-0.0220461	0.982411	NA
NC_000016.10	85707517	85751096	-	975	gene-C16orf74	C16orf74	protein_coding	404550	chromosome 16 open reading frame 74	23	2	4	3	1	8	9	4	13	1	4	3	4	11	1	8	20.6176	2.09321	4.84281	3.00919	0.916578	7.94645	7.30571	3.8895	16.2251	1.03533	3.69656	2.31764	4.5303	12.633	1.01676	7.11724	6.19956	-0.0947816	0.287939	-0.329173	0.742025	0.938727
NC_000016.10	85741621	85741700	-	80	gene-MIR1910	MIR1910	miRNA	100302261	microRNA 1910	0	0	0	0	0	0	0	0	0	0	0	0	0	0	0	0	0	0	0	0	0	0	0	0	0	0	0	0	0	0	0	0	0	NA	NA	NA	NA	NA
NC_000016.10	85778624	85799544	-	8662	gene-EMC8	EMC8	protein_coding	10328	ER membrane protein complex subunit 8	554	468	376	501	553	435	622	440	430	450	490	598	440	368	387	533	496.616	489.812	455.224	502.535	506.868	432.088	504.905	427.845	536.676	465.899	452.829	461.984	498.333	422.631	393.487	474.186	470.12	-0.117529	0.106694	-1.10155	0.270656	0.706992
NC_000016.10	85792415	85792933	+	408	gene-LOC101928557	LOC101928557	lncRNA	101928557	uncharacterized LOC101928557	0	0	0	0	0	0	0	0	0	0	0	0	0	0	0	0	0	0	0	0	0	0	0	0	0	0	0	0	0	0	0	0	0	NA	NA	NA	NA	NA
NC_000016.10	85799695	85807068	+	1293	gene-COX4I1	COX4I1	protein_coding	1327	cytochrome c oxidase subunit 4I1	3785	2804	3488	3464	3318	3640	3722	3364	3274	4135	4354	3756	3661	3831	3548	3472	3392.95	2934.68	4222.93	3474.62	3041.21	3615.64	3021.32	3271.07	4086.22	4281.09	4023.7	2901.69	4146.36	4399.73	3607.48	3088.88	3594.35	0.112715	0.150453	0.749169	0.453755	0.818336
NC_000016.10	85815846	85816567	-	722	gene-RPL10AP12	RPL10AP12	pseudogene	401863	ribosomal protein L10a pseudogene 12	0	0	0	0	0	0	0	0	0	0	0	0	0	0	0	0	0	0	0	0	0	0	0	0	0	0	0	0	0	0	0	0	0	NA	NA	NA	NA	NA
NC_000016.10	85899162	85922609	+	5367	gene-IRF8	IRF8	protein_coding	3394	interferon regulatory factor 8	0	2	9	1	9	8	10	7	7	3	11	1	1	4	6	0	0	2.09321	10.8963	1.00306	8.2492	7.94645	8.11745	6.80663	8.73658	3.10599	10.1655	0.772548	1.13258	4.59381	6.10058	0	4.9825	-0.0443538	0.28031	-0.158231	0.874274	0.97389
NC_000016.10	85918347	85918416	+	70	gene-MIR6774	MIR6774	miRNA	102466732	microRNA 6774	0	0	0	0	0	0	0	0	0	0	0	0	0	0	0	0	0	0	0	0	0	0	0	0	0	0	0	0	0	0	0	0	0	NA	NA	NA	NA	NA
NC_000016.10	85935277	85936174	-	705	gene-LINC02132	LINC02132	lncRNA	107984811	long intergenic non-protein coding RNA 2132	0	0	0	0	0	0	0	0	0	0	0	0	0	0	0	0	0	0	0	0	0	0	0	0	0	0	0	0	0	0	0	0	0	NA	NA	NA	NA	NA
NC_000016.10	85945379	85949635	+	1669	gene-LOC105371388	LOC105371388	lncRNA	105371388	uncharacterized LOC105371388	0	0	0	0	0	0	0	0	0	0	0	0	0	0	0	0	0	0	0	0	0	0	0	0	0	0	0	0	0	0	0	0	0	NA	NA	NA	NA	NA
NC_000016.10	85977416	85985297	-	7693	gene-LOC124903741	LOC124903741	lncRNA	124903741	uncharacterized LOC124903741	0	0	0	0	0	0	0	0	1	0	0	0	0	0	0	1	0	0	0	0	0	0	0	0	1.24808	0	0	0	0	0	0	0.889654	0.133609	0.0151449	0.089432	0.169346	0.865525	NA
NC_000016.10	86047819	86049337	-	464	gene-LOC105371389	LOC105371389	lncRNA	105371389	uncharacterized LOC105371389	0	0	0	0	0	0	0	0	0	0	0	0	0	0	0	0	0	0	0	0	0	0	0	0	0	0	0	0	0	0	0	0	0	NA	NA	NA	NA	NA
NC_000016.10	86049455	86060205	+	398	gene-LOC105376778	LOC105376778	lncRNA	105376778	uncharacterized LOC105376778	0	0	0	0	0	0	0	0	0	0	0	0	0	0	0	0	0	0	0	0	0	0	0	0	0	0	0	0	0	0	0	0	0	NA	NA	NA	NA	NA
NC_000016.10	86086503	86089542	-	2612	gene-LOC124903742	LOC124903742	lncRNA	124903742	uncharacterized LOC124903742	0	0	0	0	0	0	0	0	0	0	0	0	0	0	0	0	0	0	0	0	0	0	0	0	0	0	0	0	0	0	0	0	0	NA	NA	NA	NA	NA
NC_000016.10	86192664	86199516	-	5143	gene-LOC124903743	LOC124903743	lncRNA	124903743	uncharacterized LOC124903743	0	0	0	0	0	3	0	0	0	0	0	0	0	0	0	0	0	0	0	0	0	2.97992	0	0	0	0	0	0	0	0	0	0	0.186245	0	0.089432	0	1	NA
NC_000016.10	86196181	86199720	+	441	gene-LINC01082	LINC01082	lncRNA	100506542	long intergenic non-protein coding RNA 1082	0	0	0	1	0	0	0	0	0	0	0	0	0	0	0	0	0	0	0	1.00306	0	0	0	0	0	0	0	0	0	0	0	0	0.0626915	-0.0146657	0.089432	-0.163988	0.869741	NA
NC_000016.10	86218359	86223072	-	3895	gene-LOC124903744	LOC124903744	lncRNA	124903744	uncharacterized LOC124903744	4	1	4	2	0	0	0	1	0	0	0	8	0	1	0	5	3.58568	1.04661	4.84281	2.00613	0	0	0	0.972375	0	0	0	6.18039	0	1.14845	0	4.44827	1.51442	-0.144921	0.198967	-0.728368	0.466388	NA
NC_000016.10	86225580	86286247	-	736	gene-LINC01081	LINC01081	lncRNA	101154687	long intergenic non-protein coding RNA 1081	0	0	0	0	0	0	0	0	0	0	0	0	0	0	0	1	0	0	0	0	0	0	0	0	0	0	0	0	0	0	0	0.889654	0.0556034	0.0151449	0.089432	0.169346	0.865525	NA
NC_000016.10	86286431	86293389	+	2061	gene-LINC02135	LINC02135	lncRNA	146513	long intergenic non-protein coding RNA 2135	0	0	0	0	0	0	0	0	0	0	0	0	0	0	1	0	0	0	0	0	0	0	0	0	0	0	0	0	0	0	1.01676	0	0.0635477	0.0151449	0.089432	0.169346	0.865525	NA
NC_000016.10	86317549	86318535	-	752	gene-LOC124903745	LOC124903745	lncRNA	124903745	uncharacterized LOC124903745	0	0	0	0	0	0	0	0	0	0	0	0	0	0	0	0	0	0	0	0	0	0	0	0	0	0	0	0	0	0	0	0	0	NA	NA	NA	NA	NA
NC_000016.10	86331850	86345679	-	2618	gene-LINC00917	LINC00917	lncRNA	732275	long intergenic non-protein coding RNA 917	0	0	0	0	0	0	0	0	0	0	0	0	0	0	0	0	0	0	0	0	0	0	0	0	0	0	0	0	0	0	0	0	0	NA	NA	NA	NA	NA
NC_000016.10	86474525	86508860	-	5571	gene-FENDRR	FENDRR	lncRNA	400550	FOXF1 adjacent non-coding developmental regulatory RNA	0	0	0	0	0	1	0	0	0	0	0	0	0	0	0	0	0	0	0	0	0	0.993307	0	0	0	0	0	0	0	0	0	0	0.0620817	0	0.089432	0	1	NA
NC_000016.10	86510527	86515422	+	3520	gene-FOXF1	FOXF1	protein_coding	2294	forkhead box F1	1	0	0	0	0	0	0	1	0	0	0	1	0	0	0	1	0.896419	0	0	0	0	0	0	0.972375	0	0	0	0.772548	0	0	0	0.889654	0.220687	0.000290607	0.0982738	0.00295711	0.997641	NA
NC_000016.10	86525435	86526315	+	881	gene-RPL7AP63	RPL7AP63	pseudogene	401865	ribosomal protein L7a pseudogene 63	0	0	0	0	0	0	0	0	0	0	0	0	0	0	0	1	0	0	0	0	0	0	0	0	0	0	0	0	0	0	0	0.889654	0.0556034	0.0151449	0.089432	0.169346	0.865525	NA
NC_000016.10	86530186	86555235	-	13851	gene-MTHFSD	MTHFSD	protein_coding	64779	methenyltetrahydrofolate synthetase domain containing	439	428	235	399	527	442	437	421	375	353	412	528	374	278	339	498	393.528	447.947	284.515	400.223	483.037	439.042	354.733	409.37	468.031	365.472	380.746	407.905	423.583	319.27	344.683	443.048	397.821	0.00326163	0.156866	0.0207925	0.983411	0.997404
NC_000016.10	86555320	86557299	+	1980	gene-FLJ30679	FLJ30679	lncRNA	146512	uncharacterized protein FLJ30679	23	9	12	28	11	12	24	20	5	6	13	18	5	4	16	22	20.6176	9.41945	14.5284	28.0858	10.0824	11.9197	19.4819	19.4475	6.24041	6.21198	12.0138	13.9059	5.66288	4.59381	16.2682	19.5724	13.6283	-0.385637	0.308829	-1.24871	0.211772	0.656244
NC_000016.10	86565145	86567761	-	319	gene-FOXC2-AS1	FOXC2-AS1	lncRNA	103752587	FOXC2 antisense RNA 1	0	1	1	2	1	5	1	4	2	4	1	2	5	1	0	2	0	1.04661	1.2107	2.00613	0.916578	4.96653	0.811745	3.8895	2.49617	4.14132	0.92414	1.5451	5.66288	1.14845	0	1.77931	2.03407	0.199846	0.268056	0.745539	0.455946	NA
NC_000016.10	86566829	86569728	+	2900	gene-FOXC2	FOXC2	protein_coding	2303	forkhead box C2	2	94	9	91	67	67	35	48	69	49	8	46	139	33	10	129	1.79284	98.381	10.8963	91.2789	61.4107	66.5516	28.4111	46.674	86.1177	50.7312	7.39312	35.5372	157.428	37.899	10.1676	114.765	56.5897	0.233854	0.29633	0.789168	0.430014	0.806843
NC_000016.10	86578549	86583478	+	4930	gene-FOXL1	FOXL1	protein_coding	2300	forkhead box L1	0	343	154	253	358	169	141	237	41	154	129	317	81	141	111	338	0	358.986	186.448	253.775	328.135	167.869	114.456	230.453	51.1714	159.441	119.214	244.898	91.7386	161.932	112.861	300.703	180.13	-0.0776488	0.287029	-0.270526	0.786756	0.9534
NC_000016.10	86720684	86721959	-	515	gene-LINC02189	LINC02189	lncRNA	101928614	long intergenic non-protein coding RNA 2189	0	0	0	0	0	0	0	0	0	0	0	0	0	0	0	0	0	0	0	0	0	0	0	0	0	0	0	0	0	0	0	0	0	NA	NA	NA	NA	NA
NC_000016.10	86722091	86737826	+	658	gene-LINC02188	LINC02188	lncRNA	102724344	long intergenic non-protein coding RNA 2188	0	4	2	1	3	3	4	3	0	3	3	1	0	8	2	0	0	4.18642	2.4214	1.00306	2.74973	2.97992	3.24698	2.91713	0	3.10599	2.77242	0.772548	0	9.18763	2.03353	0	2.33605	0.114312	0.255747	0.446974	0.654894	0.905356
NC_000016.10	86761498	86764025	-	1045	gene-LOC105371392	LOC105371392	lncRNA	105371392	uncharacterized LOC105371392	0	0	0	0	0	0	0	0	1	0	0	0	0	0	0	0	0	0	0	0	0	0	0	0	1.24808	0	0	0	0	0	0	0	0.0780052	0	0.089432	0	1	NA
NC_000016.10	86769372	86774990	+	4833	gene-LOC107984819	LOC107984819	lncRNA	107984819	uncharacterized LOC107984819	3	6	2	15	2	6	7	4	1	3	8	6	5	3	9	11	2.68926	6.27964	2.4214	15.046	1.83316	5.95984	5.68222	3.8895	1.24808	3.10599	7.39312	4.63529	5.66288	3.44536	9.15087	9.7862	5.5143	0.0451537	0.312036	0.144707	0.884942	0.976224
NC_000016.10	86827914	86828625	+	617	gene-LOC124903746	LOC124903746	lncRNA	124903746	uncharacterized LOC124903746	0	0	0	0	0	0	0	0	0	0	0	0	0	0	0	0	0	0	0	0	0	0	0	0	0	0	0	0	0	0	0	0	0	NA	NA	NA	NA	NA
NC_000016.10	87057784	87063991	+	4083	gene-LINC02181	LINC02181	lncRNA	440390	long intergenic non-protein coding RNA 2181	0	0	0	0	0	0	0	0	0	0	0	0	0	0	0	0	0	0	0	0	0	0	0	0	0	0	0	0	0	0	0	0	0	NA	NA	NA	NA	NA
NC_000016.10	87117649	87119786	+	444	gene-LOC105371394	LOC105371394	lncRNA	105371394	uncharacterized LOC105371394	0	0	0	0	0	0	0	0	0	0	0	0	0	0	0	0	0	0	0	0	0	0	0	0	0	0	0	0	0	0	0	0	0	NA	NA	NA	NA	NA
NC_000016.10	87212115	87226430	+	1454	gene-LOC101928708	LOC101928708	lncRNA	101928708	uncharacterized LOC101928708	0	0	0	0	0	0	0	0	0	0	0	0	0	0	0	0	0	0	0	0	0	0	0	0	0	0	0	0	0	0	0	0	0	NA	NA	NA	NA	NA
NC_000016.10	87268131	87268535	+	405	gene-RPL39P30	RPL39P30	pseudogene	100271519	ribosomal protein L39 pseudogene 30	0	0	0	0	2	0	0	0	0	0	1	0	0	0	0	0	0	0	0	0	1.83316	0	0	0	0	0	0.92414	0	0	0	0	0	0.172331	0	0.089432	0	1	NA
NC_000016.10	87271906	87292452	-	704	gene-LOC101928682	LOC101928682	lncRNA	101928682	uncharacterized LOC101928682	1	3	2	0	0	0	0	0	0	0	2	0	1	0	0	0	0.896419	3.13982	2.4214	0	0	0	0	0	0	0	1.84828	0	1.13258	0	0	0	0.589906	-0.163443	0.138284	-1.18193	0.237233	NA
NC_000016.10	87302814	87317392	-	1117	gene-C16orf95	C16orf95	protein_coding	100506581	chromosome 16 open reading frame 95	82	70	82	50	76	71	88	80	47	62	74	86	52	49	82	49	73.5063	73.2624	99.2775	50.1532	69.6599	70.5248	71.4336	77.79	58.6599	64.1905	68.3864	66.4391	58.8939	56.2742	83.3746	43.5931	67.8387	-0.252089	0.204796	-1.23093	0.21835	0.662072
NC_000016.10	87314720	87314823	+	104	gene-LOC124903787	LOC124903787	snoRNA	124903787	small nucleolar RNA U13	0	0	0	0	0	0	0	0	0	0	0	0	0	0	0	0	0	0	0	0	0	0	0	0	0	0	0	0	0	0	0	0	0	NA	NA	NA	NA	NA
NC_000016.10	87317509	87318043	+	401	gene-C16orf95-DT	C16orf95-DT	lncRNA	101928659	C16orf95 divergent transcript	2	4	2	5	1	2	12	5	3	6	7	2	7	0	8	5	1.79284	4.18642	2.4214	5.01532	0.916578	1.98661	9.74094	4.86188	3.74425	6.21198	6.46898	1.5451	7.92803	0	8.1341	4.44827	4.33767	0.209587	0.298999	0.700963	0.483326	0.832684
NC_000016.10	87326987	87392121	-	6104	gene-FBXO31	FBXO31	protein_coding	79791	F-box protein 31	2053	1626	1400	1662	1922	1677	2208	1735	997	1415	1535	2335	892	1285	1442	1856	1840.35	1701.78	1694.98	1667.09	1761.66	1665.78	1792.33	1687.07	1244.34	1464.99	1418.55	1803.9	1010.26	1475.76	1466.17	1651.2	1584.14	-0.284699	0.141089	-2.01787	0.0436049	0.442473
NC_000016.10	87383933	87390321	+	824	gene-LOC124903747	LOC124903747	lncRNA	124903747	uncharacterized LOC124903747	2	0	0	5	1	1	2	4	0	1	4	2	0	0	0	7	1.79284	0	0	5.01532	0.916578	0.993307	1.62349	3.8895	0	1.03533	3.69656	1.5451	0	0	0	6.22758	1.67098	-0.0129183	0.217872	-0.0592932	0.952719	NA
NC_000016.10	87384022	87384094	-	73	gene-TRM-CAT6-1	TRM-CAT6-1	tRNA	100189226	tRNA-Met %28anticodon CAT%29 6-1	0	1	0	0	0	0	0	1	0	0	0	1	0	0	2	0	0	1.04661	0	0	0	0	0	0.972375	0	0	0	0.772548	0	0	2.03353	0	0.301566	0.0204914	0.103639	0.19772	0.843264	NA
NC_000016.10	87392336	87404774	+	2147	gene-MAP1LC3B	MAP1LC3B	protein_coding	81631	microtubule associated protein 1 light chain 3 beta	7112	7252	7399	9490	8001	7406	10223	9447	4953	7408	8212	11877	6039	7730	7616	10151	6375.33	7589.99	8957.98	9519.08	7333.54	7356.43	8298.47	9186.03	6181.75	7669.73	7589.04	9175.55	6839.62	8877.55	7743.67	9030.88	7982.79	0.00216026	0.151435	0.0142653	0.988618	0.998027
NC_000016.10	87406248	87493024	-	8975	gene-ZCCHC14	ZCCHC14	protein_coding	23174	zinc finger CCHC-type containing 14	852	580	474	626	622	584	772	684	704	687	697	1038	664	594	764	844	763.749	607.032	573.873	627.918	570.112	580.091	626.667	665.105	878.65	711.272	644.125	801.905	752.03	682.181	776.807	750.868	688.274	0.194351	0.119874	1.62129	0.104954	0.557304
NC_000016.10	87467136	87467670	+	535	gene-NR3C1P1	NR3C1P1	pseudogene	2910	nuclear receptor subfamily 3 group C member 1 pseudogene 1	0	0	0	0	0	0	0	0	0	0	0	1	0	0	0	0	0	0	0	0	0	0	0	0	0	0	0	0.772548	0	0	0	0	0.0482843	0	0.089432	0	1	NA
NC_000016.10	87494187	87515630	+	545	gene-ZCCHC14-DT	ZCCHC14-DT	lncRNA	101928737	ZCCHC14 divergent transcript	2	0	2	3	2	1	6	1	2	4	4	4	0	9	5	1	1.79284	0	2.4214	3.00919	1.83316	0.993307	4.87047	0.972375	2.49617	4.14132	3.69656	3.09019	0	10.3361	5.08381	0.889654	2.85166	0.311951	0.280917	1.11047	0.266795	0.704292
NC_000016.10	87538902	87541873	+	1061	gene-LOC124903748	LOC124903748	lncRNA	124903748	uncharacterized LOC124903748	0	0	0	0	0	0	0	1	1	0	0	0	0	1	0	0	0	0	0	0	0	0	0	0.972375	1.24808	0	0	0	0	1.14845	0	0	0.210557	0.0151449	0.089432	0.169346	0.865525	NA
NC_000016.10	87581984	87584997	+	854	gene-LOC124903749	LOC124903749	lncRNA	124903749	uncharacterized LOC124903749	0	0	1	2	2	0	1	0	0	1	0	0	0	0	0	1	0	0	1.2107	2.00613	1.83316	0	0.811745	0	0	1.03533	0	0	0	0	0	0.889654	0.48667	-0.0877614	0.149639	-0.586488	0.557548	NA
NC_000016.10	87600525	87602183	-	753	gene-LOC124903750	LOC124903750	lncRNA	124903750	uncharacterized LOC124903750	30	14	18	21	17	31	38	39	24	7	31	46	14	14	35	31	26.8926	14.6525	21.7926	21.0644	15.5818	30.7925	30.8463	37.9226	29.954	7.24731	28.6483	35.5372	15.8561	16.0783	35.5867	27.5793	24.752	0.115724	0.296933	0.389731	0.696736	0.922034
NC_000016.10	87601835	87698156	+	5018	gene-JPH3	JPH3	protein_coding	57338	junctophilin 3	3815	2804	3157	2759	3746	3665	4739	3489	1786	3156	3262	4097	1715	2635	3184	2669	3419.84	2934.68	3822.18	2767.45	3433.5	3640.47	3846.86	3392.62	2229.08	3267.5	3014.54	3165.13	1942.37	3026.18	3237.37	2374.49	3094.64	-0.269292	0.164264	-1.63939	0.101132	0.550967
NC_000016.10	87694637	87696141	-	1505	gene-LOC100129215	LOC100129215	lncRNA	100129215	uncharacterized LOC100129215	9	7	4	14	8	8	9	13	1	6	2	19	4	9	16	9	8.06777	7.32624	4.84281	14.0429	7.33262	7.94645	7.30571	12.6409	1.24808	6.21198	1.84828	14.6784	4.5303	10.3361	16.2682	8.00689	8.2896	0.0930383	0.314213	0.296099	0.767154	0.946848
NC_000016.10	87698146	87765986	-	9672	gene-KLHDC4	KLHDC4	protein_coding	54758	kelch domain containing 4	760	430	305	491	515	393	609	525	314	350	468	880	378	318	495	617	681.278	450.041	369.264	492.505	472.038	390.37	494.353	510.497	391.898	362.366	432.497	679.842	428.114	365.208	503.298	548.917	473.28	-0.098029	0.204649	-0.47901	0.631932	0.896784
NC_000016.10	87732444	87737369	-	4875	gene-LOC124903752	LOC124903752	lncRNA	124903752	uncharacterized LOC124903752	14	8	2	2	5	6	9	6	2	1	0	11	3	1	9	10	12.5499	8.37285	2.4214	2.00613	4.58289	5.95984	7.30571	5.83425	2.49617	1.03533	0	8.49803	3.39773	1.14845	9.15087	8.89654	5.2285	-0.0608705	0.298403	-0.203987	0.838364	0.965767
NC_000016.10	87739763	87742982	-	2507	gene-LOC124903751	LOC124903751	lncRNA	124903751	uncharacterized LOC124903751	30	1	5	5	5	6	6	7	0	4	4	2	10	3	3	2	26.8926	1.04661	6.05351	5.01532	4.58289	5.95984	4.87047	6.80663	0	4.14132	3.69656	1.5451	11.3258	3.44536	3.05029	1.77931	5.63822	-0.393555	0.297469	-1.32301	0.185831	0.637737
NC_000016.10	87766041	87775665	+	1242	gene-LOC105371399	LOC105371399	lncRNA	105371399	uncharacterized LOC105371399	4	5	0	2	6	2	3	7	0	0	3	8	2	0	1	10	3.58568	5.23303	0	2.00613	5.49947	1.98661	2.43524	6.80663	0	0	2.77242	6.18039	2.26515	0	1.01676	8.89654	3.04275	0.0398708	0.259948	0.15338	0.878099	0.974421
NC_000016.10	87766331	87779148	-	767	gene-LOC102724467	LOC102724467	lncRNA	102724467	uncharacterized LOC102724467	4	2	2	1	1	1	3	0	1	1	0	4	3	0	0	1	3.58568	2.09321	2.4214	1.00306	0.916578	0.993307	2.43524	0	1.24808	1.03533	0	3.09019	3.39773	0	0	0.889654	1.44434	-0.237623	0.25139	-0.945236	0.344539	NA
NC_000016.10	87830023	87869507	-	4556	gene-SLC7A5	SLC7A5	protein_coding	8140	solute carrier family 7 member 5	3240	5835	5459	5744	7455	6497	7720	6649	3976	4904	5450	8589	4358	4570	5859	6031	2904.4	6106.95	6609.22	5761.6	6833.09	6453.51	6266.67	6465.32	4962.38	5077.26	5036.56	6635.42	4935.76	5248.43	5957.21	5365.51	5663.71	0.00774493	0.18629	0.0415746	0.966838	0.994134
NC_000016.10	87834592	87834660	-	69	gene-MIR6775	MIR6775	miRNA	102465464	microRNA 6775	1	2	2	2	2	2	2	0	3	2	2	2	8	0	1	2	0.896419	2.09321	2.4214	2.00613	1.83316	1.98661	1.62349	0	3.74425	2.07066	1.84828	1.5451	9.0606	0	1.01676	1.77931	2.12034	0.188209	0.275882	0.682209	0.495107	NA
NC_000016.10	87836265	87837687	+	813	gene-LOC124903753	LOC124903753	lncRNA	124903753	uncharacterized LOC124903753	0	0	0	0	0	0	0	0	0	0	0	0	0	0	0	0	0	0	0	0	0	0	0	0	0	0	0	0	0	0	0	0	0	NA	NA	NA	NA	NA
NC_000016.10	87853896	87853964	+	69	gene-MIR11401	MIR11401	miRNA	113218509	microRNA 11401	0	0	1	0	0	0	0	0	0	0	0	0	0	0	0	0	0	0	1.2107	0	0	0	0	0	0	0	0	0	0	0	0	0	0.0756689	-0.0146657	0.089432	-0.163988	0.869741	NA
NC_000016.10	87881549	87936529	-	2824	gene-CA5A	CA5A	protein_coding	763	carbonic anhydrase 5A	0	0	0	0	0	0	0	0	0	0	0	1	0	0	0	0	0	0	0	0	0	0	0	0	0	0	0	0.772548	0	0	0	0	0.0482843	0	0.089432	0	1	NA
NC_000016.10	87944819	87945644	-	826	gene-LOC107984816	LOC107984816	pseudogene	107984816	small EDRK-rich factor 1-like	7	6	14	10	5	16	7	18	5	10	13	23	9	13	25	20	6.27493	6.27964	16.9498	10.0306	4.58289	15.8929	5.68222	17.5028	6.24041	10.3533	12.0138	17.7686	10.1932	14.9299	25.4191	17.7931	12.3692	0.47962	0.310206	1.54614	0.122071	0.576765
NC_000016.10	87949238	88077318	+	9996	gene-BANP	BANP	protein_coding	54971	BTG3 associated nuclear protein	352	276	237	271	321	336	322	278	274	247	326	442	284	223	301	406	315.539	288.863	286.936	271.83	294.222	333.751	261.382	270.32	341.975	255.727	301.27	341.466	321.651	256.105	306.046	361.2	300.518	0.0948665	0.135265	0.701337	0.483093	0.832571
NC_000016.10	88089651	88090605	-	955	gene-LOC124903754	LOC124903754	protein_coding	124903754	uncharacterized LOC124903754	0	0	0	0	0	1	3	0	0	0	0	0	3	0	0	0	0	0	0	0	0	0.993307	2.43524	0	0	0	0	0	3.39773	0	0	0	0.426642	0.0449556	0.089432	0.502679	0.61519	NA
NC_000016.10	88099409	88100985	-	414	gene-LOC400553	LOC400553	lncRNA	400553	uncharacterized LOC400553	0	0	0	0	0	0	0	0	0	1	0	1	0	0	0	0	0	0	0	0	0	0	0	0	0	1.03533	0	0.772548	0	0	0	0	0.112992	0	0.089432	0	1	NA
NC_000016.10	88100931	88440753	+	14011	gene-ZNF469	ZNF469	protein_coding	84627	zinc finger protein 469	200	310	253	280	397	268	366	346	130	335	186	456	184	246	212	241	179.284	324.448	306.308	280.858	363.881	266.206	297.099	336.442	162.251	346.836	171.89	352.282	208.394	282.52	215.554	214.407	269.291	-0.204644	0.229553	-0.891489	0.372667	0.774032
NC_000016.10	88181020	88186759	-	5624	gene-LOC105371401	LOC105371401	lncRNA	105371401	uncharacterized LOC105371401	0	3	2	6	0	3	1	1	0	6	0	6	0	1	0	6	0	3.13982	2.4214	6.01839	0	2.97992	0.811745	0.972375	0	6.21198	0	4.63529	0	1.14845	0	5.33793	2.10483	-0.118719	0.220332	-0.53882	0.590011	NA
NC_000016.10	88194281	88195217	+	498	gene-LINC02182	LINC02182	lncRNA	101928880	long intergenic non-protein coding RNA 2182	0	0	4	2	0	3	6	4	0	6	0	9	1	1	3	3	0	0	4.84281	2.00613	0	2.97992	4.87047	3.8895	0	6.21198	0	6.95293	1.13258	1.14845	3.05029	2.66896	2.48463	0.0397971	0.24116	0.165024	0.868925	0.972982
NC_000016.10	88260147	88264540	-	3816	gene-LOC124900374	LOC124900374	protein_coding	124900374	uncharacterized LOC124900374	0	16	29	72	16	22	70	63	8	34	30	155	14	35	34	120	0	16.7457	35.1103	72.2206	14.6652	21.8528	56.8222	61.2596	9.98466	35.2012	27.7242	119.745	15.8561	40.1959	34.5699	106.759	41.7945	0.212901	0.294382	0.723212	0.469549	0.826176
NC_000016.10	88260554	88265134	-	2589	gene-LOC107984862	LOC107984862	lncRNA	107984862	uncharacterized LOC107984862	0	16	13	48	20	14	46	53	4	38	20	86	12	23	13	64	0	16.7457	15.7391	48.1471	18.3316	13.9063	37.3403	51.5359	4.99233	39.3426	18.4828	66.4391	13.5909	26.4144	13.2179	56.9379	27.5727	0.146837	0.298963	0.491155	0.623317	0.89487
NC_000016.10	88423534	88430362	-	2983	gene-LOC112268182	LOC112268182	lncRNA	112268182	uncharacterized LOC112268182	1	2	10	12	0	10	33	16	0	0	0	0	0	0	1	0	0.896419	2.09321	12.107	12.0368	0	9.93307	26.7876	15.558	0	0	0	0	0	0	1.01676	0	5.0268	-0.43449	0.241075	-1.80231	0.0714974	0.504485
NC_000016.10	88451769	88537031	+	9702	gene-ZFPM1	ZFPM1	protein_coding	161882	zinc finger protein%2C FOG family member 1	227	134	153	188	182	197	247	252	166	183	206	302	183	174	165	233	203.487	140.245	185.237	188.576	166.817	195.681	200.501	245.039	207.182	189.465	190.373	233.31	207.261	199.831	167.766	207.289	195.504	0.115164	0.151316	0.761083	0.446608	0.815227
NC_000016.10	88468918	88469031	+	114	gene-MIR5189	MIR5189	miRNA	100847057	microRNA 5189	0	0	0	0	0	0	0	0	0	0	0	0	0	0	0	0	0	0	0	0	0	0	0	0	0	0	0	0	0	0	0	0	0	NA	NA	NA	NA	NA
NC_000016.10	88506363	88512523	-	2997	gene-LOC107984890	LOC107984890	misc_RNA	107984890	uncharacterized LOC107984890	14	3	5	3	3	6	7	1	4	0	4	5	0	2	4	3	12.5499	3.13982	6.05351	3.00919	2.74973	5.95984	5.68222	0.972375	4.99233	0	3.69656	3.86274	0	2.29691	4.06705	2.66896	3.85632	-0.499598	0.298506	-1.67366	0.0941979	0.542808
NC_000016.10	88512959	88531053	-	734	gene-ZFPM1-AS1	ZFPM1-AS1	lncRNA	100128882	ZFPM1 antisense RNA 1	24	3	3	5	5	7	5	5	4	1	11	18	7	4	8	12	21.5141	3.13982	3.6321	5.01532	4.58289	6.95315	4.05873	4.86188	4.99233	1.03533	10.1655	13.9059	7.92803	4.59381	8.1341	10.6759	7.1993	-0.0478448	0.310731	-0.153975	0.877629	0.974285
NC_000016.10	88560103	88561983	-	1224	gene-ZC3H18-AS1	ZC3H18-AS1	lncRNA	400555	ZC3H18 antisense RNA 1 %28head to head%29	25	11	13	22	20	14	25	29	6	8	20	27	30	8	16	25	22.4105	11.5127	15.7391	22.0674	18.3316	13.9063	20.2936	28.1989	7.4885	8.28264	18.4828	20.8588	33.9773	9.18763	16.2682	22.2414	18.078	0.12059	0.298098	0.404532	0.685822	0.917597
NC_000016.10	88570403	88631964	+	3955	gene-ZC3H18	ZC3H18	protein_coding	124245	zinc finger CCCH-type containing 18	880	692	595	770	840	736	868	826	595	724	765	1083	612	616	749	811	788.849	724.251	720.367	772.36	769.926	731.074	704.595	803.182	742.609	749.579	706.967	836.67	693.136	707.447	761.555	721.51	745.88	-0.0594326	0.0815137	-0.729112	0.465933	0.824001
NC_000016.10	88635008	88637434	+	2340	gene-LOC124903755	LOC124903755	lncRNA	124903755	uncharacterized LOC124903755	0	0	0	0	0	2	1	0	0	4	0	1	0	2	0	0	0	0	0	0	0	1.98661	0.811745	0	0	4.14132	0	0.772548	0	2.29691	0	0	0.625571	0.0632736	0.131781	0.480142	0.631127	NA
NC_000016.10	88638572	88640468	+	1060	gene-IL17C	IL17C	protein_coding	27189	interleukin 17C	5	0	0	7	0	1	2	0	0	1	0	0	0	3	2	0	4.48209	0	0	7.02145	0	0.993307	1.62349	0	0	1.03533	0	0	0	3.44536	2.03353	0	1.28966	-0.157184	0.184858	-0.850295	0.395161	NA
NC_000016.10	88643289	88651053	-	2550	gene-CYBA	CYBA	protein_coding	1535	cytochrome b-245 alpha chain	62	204	232	483	219	406	521	415	509	282	354	577	667	263	340	630	55.578	213.508	280.883	484.48	200.731	403.283	422.919	403.536	635.274	291.963	327.146	445.76	755.428	302.043	345.699	560.482	383.045	0.580747	0.303096	1.91605	0.0553584	0.470397
NC_000016.10	88651940	88663091	-	2089	gene-MVD	MVD	protein_coding	4597	mevalonate diphosphate decarboxylase	2654	1096	1121	1384	1429	1361	1773	1663	1059	1268	1281	1786	1213	1016	1262	1407	2379.1	1147.08	1357.2	1388.24	1309.79	1351.89	1439.22	1617.06	1321.72	1312.8	1183.82	1379.77	1373.81	1166.83	1283.15	1251.74	1391.45	-0.280234	0.174465	-1.60625	0.10822	0.560996
NC_000016.10	88663373	88687186	+	2826	gene-SNAI3-AS1	SNAI3-AS1	lncRNA	197187	SNAI3 antisense RNA 1	192	154	110	181	171	161	249	181	98	133	133	181	97	84	142	170	172.112	161.177	133.177	181.555	156.735	159.922	202.125	176	122.312	137.699	122.911	139.831	109.86	96.4701	144.38	151.241	147.969	-0.339327	0.160482	-2.11443	0.0344789	0.406716
NC_000016.10	88677688	88686507	-	1740	gene-SNAI3	SNAI3	protein_coding	333929	snail family transcriptional repressor 3	0	0	0	2	0	2	0	1	0	0	0	2	8	0	3	2	0	0	0	2.00613	0	1.98661	0	0.972375	0	0	0	1.5451	9.0606	0	3.05029	1.77931	1.27503	0.332562	0.189988	1.75044	0.0800431	NA
NC_000016.10	88696501	88706408	-	4055	gene-RNF166	RNF166	protein_coding	115992	ring finger protein 166	267	194	189	194	256	199	256	223	168	180	204	275	173	182	217	234	239.344	203.042	228.823	194.594	234.644	197.668	207.807	216.84	209.678	186.359	188.525	212.451	195.936	209.019	220.638	208.179	209.597	-0.0522057	0.11322	-0.461101	0.644726	0.901531
NC_000016.10	88706503	88715396	+	1934	gene-CTU2	CTU2	protein_coding	348180	cytosolic thiouridylase subunit 2	311	350	401	384	489	423	381	328	378	398	451	468	397	412	409	356	278.786	366.312	485.491	385.177	448.207	420.169	309.275	318.939	471.775	412.062	416.787	361.553	449.632	473.163	415.856	316.717	395.619	0.116622	0.178192	0.654476	0.512805	0.8469
NC_000016.10	88715338	88785220	-	8089	gene-PIEZO1	PIEZO1	protein_coding	9780	piezo type mechanosensitive ion channel component 1	481	938	572	1440	1122	1170	1968	1390	2016	1016	1082	2008	2444	707	1286	1987	431.177	981.717	692.521	1444.41	1028.4	1162.17	1597.51	1351.6	2516.13	1051.9	999.919	1551.28	2768.01	811.957	1307.56	1767.74	1341.5	0.636775	0.28608	2.22587	0.0260231	0.373943
NC_000016.10	88716278	88716337	-	60	gene-MIR4722	MIR4722	miRNA	100616167	microRNA 4722	0	0	0	2	0	0	2	0	0	0	2	0	0	0	1	1	0	0	0	2.00613	0	0	1.62349	0	0	0	1.84828	0	0	0	1.01676	0.889654	0.46152	-0.00160645	0.128174	-0.0125333	0.99	NA
NC_000016.10	88731180	88741425	+	3776	gene-LOC100289580	LOC100289580	lncRNA	100289580	uncharacterized LOC100289580	213	65	30	45	76	30	21	44	0	39	17	28	1	17	33	25	190.937	68.0294	36.321	45.1379	69.6599	29.7992	17.0466	42.7845	0	40.3779	15.7104	21.6313	1.13258	19.5237	33.5532	22.2414	40.8679	-0.824274	0.303132	-2.71919	0.0065442	0.2065
NC_000016.10	88742767	88745748	+	2137	gene-LOC339059	LOC339059	lncRNA	339059	uncharacterized LOC339059	80	20	12	14	19	8	6	12	2	23	5	3	0	8	9	7	71.7135	20.9321	14.5284	14.0429	17.415	7.94645	4.87047	11.6685	2.49617	23.8126	4.6207	2.31764	0	9.18763	9.15087	6.22758	13.8082	-0.876649	0.302463	-2.89836	0.00375114	0.159501
NC_000016.10	88803789	88809258	+	2664	gene-CDT1	CDT1	protein_coding	81620	chromatin licensing and DNA replication factor 1	12	11	62	30	24	47	103	52	10	42	32	85	11	27	19	48	10.757	11.5127	75.0635	30.0919	21.9979	46.6854	83.6097	50.5635	12.4808	43.4839	29.5725	65.6666	12.4583	31.0082	19.3185	42.7034	36.6859	-0.121213	0.314332	-0.385621	0.699777	0.923303
NC_000016.10	88809339	88811928	-	931	gene-APRT	APRT	protein_coding	353	adenine phosphoribosyltransferase	356	717	855	898	879	895	753	800	798	895	804	1032	1022	809	736	1127	319.125	750.417	1035.15	900.752	805.672	889.01	611.244	777.9	995.97	926.621	743.008	797.27	1157.49	929.099	748.338	1002.64	836.857	0.295371	0.233184	1.26669	0.205268	0.651704
NC_000016.10	88813734	88856947	-	9611	gene-GALNS	GALNS	protein_coding	2588	galactosamine %28N-acetyl%29-6-sulfatase	846	520	535	559	756	669	780	635	414	691	538	867	519	595	566	707	758.37	544.235	647.725	560.713	692.933	664.522	633.161	617.458	516.706	715.413	497.187	669.799	587.807	683.33	575.488	628.986	624.615	-0.0201504	0.139849	-0.144087	0.885432	0.976337
NC_000016.10	88855128	88856580	-	1304	gene-LOC107983950	LOC107983950	lncRNA	107983950	uncharacterized LOC107983950	41	28	20	26	35	22	22	25	16	20	30	31	19	32	46	33	36.7532	29.305	24.214	26.0797	32.0802	21.8528	17.8584	24.3094	19.9693	20.7066	27.7242	23.949	21.5189	36.7505	46.7711	29.3586	27.4501	0.16515	0.245513	0.672673	0.501155	0.840146
NC_000016.10	88856220	88862678	+	2529	gene-TRAPPC2L	TRAPPC2L	protein_coding	51693	trafficking protein particle complex subunit 2L	870	796	943	811	859	894	1011	835	804	998	1092	1123	972	917	1033	1014	779.884	833.098	1141.69	813.485	787.341	888.016	820.674	811.933	1003.46	1033.26	1009.16	867.572	1100.86	1053.13	1050.32	902.11	931	0.195566	0.124032	1.57673	0.114857	0.567213
NC_000016.10	88863333	88870135	-	2552	gene-PABPN1L	PABPN1L	protein_coding	390748	PABPN1 like%2C cytoplasmic	0	0	1	0	2	0	1	0	2	2	1	1	1	2	1	0	0	0	1.2107	0	1.83316	0	0.811745	0	2.49617	2.07066	0.92414	0.772548	1.13258	2.29691	1.01676	0	0.910335	0.197495	0.219305	0.90055	0.367828	NA
NC_000016.10	88874858	88977207	-	6187	gene-CBFA2T3	CBFA2T3	protein_coding	863	CBFA2/RUNX1 partner transcriptional co-repressor 3	209	204	197	144	227	307	277	173	420	769	773	677	350	680	702	514	187.352	213.508	238.508	144.441	208.063	304.945	224.853	168.221	524.195	796.169	714.36	523.015	396.401	780.948	713.768	457.282	412.252	1.34589	0.223529	6.02111	1.73222e-09	1.28108e-06
NC_000016.10	88883515	88887136	+	2323	gene-LOC101927793	LOC101927793	lncRNA	101927793	uncharacterized LOC101927793	0	0	0	1	0	0	0	0	0	0	1	0	0	0	0	0	0	0	0	1.00306	0	0	0	0	0	0	0.92414	0	0	0	0	0	0.12045	-0.0146657	0.089432	-0.163988	0.869741	NA
NC_000016.10	88903757	88908255	+	2758	gene-LOC102724632	LOC102724632	lncRNA	102724632	uncharacterized LOC102724632	0	0	2	0	0	5	1	1	0	2	0	1	0	0	2	0	0	0	2.4214	0	0	4.96653	0.811745	0.972375	0	2.07066	0	0.772548	0	0	2.03353	0	0.87805	-0.00922254	0.17178	-0.0536881	0.957184	NA
NC_000016.10	88925290	88930663	+	4271	gene-LOC105371409	LOC105371409	lncRNA	105371409	cadmium/zinc-transporting ATPase HMA2	0	0	2	0	3	0	0	0	0	1	0	2	0	3	1	6	0	0	2.4214	0	2.74973	0	0	0	0	1.03533	0	1.5451	0	3.44536	1.01676	5.33793	1.09698	0.223029	0.18146	1.22908	0.219041	NA
NC_000016.10	88936778	88940103	-	2879	gene-LOC107984871	LOC107984871	lncRNA	107984871	uncharacterized LOC107984871	67	40	17	30	51	18	57	48	10	26	35	171	3	6	65	110	60.0601	41.8642	20.5819	30.0919	46.7455	17.8795	46.2695	46.674	12.4808	26.9186	32.3449	132.106	3.39773	6.89072	66.0896	97.862	43.016	0.0716296	0.304569	0.235183	0.814067	0.959113
NC_000016.10	88939271	88953782	+	4588	gene-LOC100129697	LOC100129697	lncRNA	100129697	uncharacterized LOC100129697	0	5	6	4	11	8	10	11	7	15	10	30	11	1	16	32	0	5.23303	7.26421	4.01226	10.0824	7.94645	8.11745	10.6961	8.73658	15.53	9.2414	23.1764	12.4583	1.14845	16.2682	28.4689	10.5238	0.74112	0.312042	2.37506	0.0175459	0.322393
NC_000016.10	88981063	88982286	+	498	gene-LOC124903756	LOC124903756	lncRNA	124903756	uncharacterized LOC124903756	0	0	0	0	0	0	0	0	0	0	0	0	0	0	0	0	0	0	0	0	0	0	0	0	0	0	0	0	0	0	0	0	0	NA	NA	NA	NA	NA
NC_000016.10	89060320	89063830	-	985	gene-LOC105371411	LOC105371411	lncRNA	105371411	uncharacterized LOC105371411	0	0	0	0	0	0	0	0	0	0	0	0	0	0	0	0	0	0	0	0	0	0	0	0	0	0	0	0	0	0	0	0	0	NA	NA	NA	NA	NA
NC_000016.10	89071039	89075977	+	3436	gene-LOC105371412	LOC105371412	lncRNA	105371412	uncharacterized LOC105371412	0	0	0	0	0	0	0	0	1	0	0	1	0	1	0	0	0	0	0	0	0	0	0	0	1.24808	0	0	0.772548	0	1.14845	0	0	0.198068	0.0151449	0.089432	0.169346	0.865525	NA
NC_000016.10	89093852	89156233	+	4737	gene-ACSF3	ACSF3	protein_coding	197322	acyl-CoA synthetase family member 3	408	301	278	364	417	337	411	334	216	361	442	566	315	303	377	433	365.739	315.028	336.575	365.115	382.213	334.744	333.627	324.773	269.586	373.754	408.47	437.262	356.761	347.981	383.32	385.22	357.511	0.0874204	0.134237	0.651239	0.514892	0.847309
NC_000016.10	89159220	89163675	+	2243	gene-LINC00304	LINC00304	lncRNA	283860	long intergenic non-protein coding RNA 304	63	33	25	25	23	29	37	50	53	37	58	69	33	44	49	79	56.4744	34.538	30.2675	25.0766	21.0813	28.8059	30.0346	48.6188	66.1484	38.3072	53.6001	53.3058	37.375	50.532	49.8214	70.2827	43.3919	0.397563	0.257639	1.5431	0.122805	0.577743
NC_000016.10	89166383	89169147	+	1326	gene-LINC02138	LINC02138	lncRNA	400558	long intergenic non-protein coding RNA 2138	3	0	0	0	0	0	3	2	1	1	1	1	0	0	3	2	2.68926	0	0	0	0	0	2.43524	1.94475	1.24808	1.03533	0.92414	0.772548	0	0	3.05029	1.77931	0.992434	0.0943999	0.206718	0.456659	0.647916	NA
NC_000016.10	89171748	89195492	+	2866	gene-CDH15	CDH15	protein_coding	1013	cadherin 15	10	5	2	3	5	3	6	4	6	19	6	5	10	9	19	3	8.96419	5.23303	2.4214	3.00919	4.58289	2.97992	4.87047	3.8895	7.4885	19.6713	5.54484	3.86274	11.3258	10.3361	19.3185	2.66896	7.26045	0.515356	0.312757	1.64778	0.099397	0.54997
NC_000016.10	89195761	89201678	-	2593	gene-SLC22A31	SLC22A31	protein_coding	146429	solute carrier family 22 member 31	0	12	36	15	7	62	109	29	18	32	44	30	19	32	37	23	0	12.5593	43.5853	15.046	6.41605	61.585	88.4802	28.1989	22.4655	33.1306	40.6622	23.1764	21.5189	36.7505	37.6202	20.4621	30.7286	0.254733	0.307465	0.828495	0.40739	0.793748
NC_000016.10	89217703	89237141	+	11192	gene-ZNF778	ZNF778	protein_coding	197320	zinc finger protein 778	1220	991	561	799	1139	747	1106	947	473	792	815	1136	475	622	885	905	1093.63	1037.19	679.204	801.448	1043.98	742	897.79	920.839	590.343	819.982	753.174	877.615	537.973	714.338	899.835	805.137	825.905	-0.261448	0.182999	-1.42869	0.153094	0.606786
NC_000016.10	89247378	89248943	+	1310	gene-LOC124903766	LOC124903766	protein_coding	124903766	uncharacterized LOC124903766	8	8	1	6	5	2	10	6	0	3	6	9	2	4	4	8	7.17135	8.37285	1.2107	6.01839	4.58289	1.98661	8.11745	5.83425	0	3.10599	5.54484	6.95293	2.26515	4.59381	4.06705	7.11724	4.80884	-0.146648	0.310603	-0.472139	0.636828	0.898862
NC_000016.10	89267630	89490561	-	10195	gene-ANKRD11	ANKRD11	protein_coding	29123	ankyrin repeat domain containing 11	4110	2978	2568	3204	3819	2974	4798	3956	1728	2818	2838	5283	1899	2330	3050	3894	3684.28	3116.79	3109.08	3213.82	3500.41	2954.09	3894.75	3846.72	2156.69	2917.56	2622.71	4081.37	2150.76	2675.9	3101.13	3464.31	3155.65	-0.185809	0.179101	-1.03745	0.299525	0.729807
NC_000016.10	89296128	89300987	+	4434	gene-LOC124903757	LOC124903757	protein_coding	124903757	keratin-associated protein 5-2-like	116	113	85	148	163	117	136	144	28	61	99	220	48	42	73	168	103.985	118.266	102.91	148.454	149.402	116.217	110.397	140.022	34.9463	63.1552	91.4898	169.961	54.3636	48.235	74.2237	149.462	104.718	-0.368213	0.28955	-1.27167	0.20349	0.649659
NC_000016.10	89296128	89298317	+	1576	gene-LOC105371414	LOC105371414	lncRNA	105371414	uncharacterized LOC105371414	1	1	2	0	0	0	0	0	2	0	1	0	0	1	1	1	0.896419	1.04661	2.4214	0	0	0	0	0	2.49617	0	0.92414	0	0	1.14845	1.01676	0.889654	0.677475	-0.0606615	0.1861	-0.325962	0.744453	NA
NC_000016.10	89317046	89418292	-	42	gene-LOC128462377	LOC128462377	protein_coding	128462377	uncharacterized LOC128462377	48	41	38	44	50	42	66	53	10	19	28	74	18	31	37	58	43.0281	42.9108	46.0067	44.1348	45.8289	41.7189	53.5752	51.5359	12.4808	19.6713	25.8759	57.1686	20.3864	35.6021	37.6202	51.6	39.3215	-0.198621	0.277954	-0.714584	0.474866	0.828232
NC_000016.10	89320452	89324917	+	1848	gene-LOC100287036	LOC100287036	lncRNA	100287036	uncharacterized LOC100287036	0	1	3	1	5	9	5	2	2	6	2	12	0	0	0	7	0	1.04661	3.6321	1.00306	4.58289	8.93976	4.05873	1.94475	2.49617	6.21198	1.84828	9.27058	0	0	0	6.22758	3.20391	0.0340617	0.265194	0.128441	0.8978	0.979185
NC_000016.10	89430918	89454494	+	1968	gene-LOC101927817	LOC101927817	lncRNA	101927817	uncharacterized LOC101927817	0	0	0	0	0	0	0	0	0	0	0	0	0	0	0	0	0	0	0	0	0	0	0	0	0	0	0	0	0	0	0	0	0	NA	NA	NA	NA	NA
NC_000016.10	89490970	89499282	+	1614	gene-LOC101930112	LOC101930112	lncRNA	101930112	uncharacterized LOC101930112	54	25	14	25	25	24	41	32	33	21	19	34	23	16	36	28	48.4066	26.1652	16.9498	25.0766	22.9144	23.8394	33.2815	31.116	41.1867	21.7419	17.5587	26.2666	26.0492	18.3753	36.6035	24.9103	27.5276	-0.111744	0.275115	-0.406171	0.684617	0.917457
NC_000016.10	89492403	89508335	-	4274	gene-LOC101927863	LOC101927863	lncRNA	101927863	uncharacterized LOC101927863	88	40	25	52	36	40	53	38	25	45	49	85	36	24	49	76	78.8849	41.8642	30.2675	52.1593	32.9968	39.7323	43.0225	36.9503	31.2021	46.5899	45.2829	65.6666	40.7727	27.5629	49.8214	67.6137	45.6494	-0.101565	0.262549	-0.386841	0.698874	0.922811
NC_000016.10	89508388	89557768	+	5987	gene-SPG7	SPG7	protein_coding	6687	SPG7 matrix AAA peptidase subunit%2C paraplegin	1976	1363	1043	1673	1607	1580	1808	1540	1800	1469	1569	1773	1892	1279	1422	1796	1771.32	1426.52	1262.76	1678.13	1472.94	1569.42	1467.64	1497.46	2246.55	1520.9	1449.98	1369.73	2142.83	1468.87	1445.84	1597.82	1586.79	0.107051	0.167828	0.637861	0.523564	0.851441
NC_000016.10	89560657	89566829	+	4726	gene-RPL13	RPL13	protein_coding	6137	ribosomal protein L13	5642	5763	5768	5801	6463	6412	6604	5795	6578	6283	7098	8136	7800	5600	6402	7233	5057.59	6031.59	6983.33	5818.78	5923.84	6369.08	5360.76	5634.91	8209.89	6504.98	6559.54	6285.45	8834.09	6431.34	6509.32	6434.87	6434.34	0.227991	0.136002	1.67638	0.0936641	0.542232
NC_000016.10	89561430	89561501	+	72	gene-SNORD68	SNORD68	snoRNA	606500	small nucleolar RNA%2C C/D box 68	9	3	8	8	4	12	10	6	7	3	2	8	9	6	6	7	8.06777	3.13982	9.68561	8.02452	3.66631	11.9197	8.11745	5.83425	8.73658	3.10599	1.84828	6.18039	10.1932	6.89072	6.10058	6.22758	6.73367	0.0109637	0.313271	0.0349974	0.972082	0.995095
NC_000016.10	89575758	89597246	+	5659	gene-CPNE7	CPNE7	protein_coding	27132	copine 7	1806	1702	1753	1787	2149	2150	2517	1862	1158	1624	2264	2576	1337	1368	2217	2192	1618.93	1781.32	2122.36	1792.48	1969.73	2135.61	2043.16	1810.56	1445.28	1681.38	2092.25	1990.08	1514.25	1571.08	2254.16	1950.12	1860.8	-0.00402841	0.148716	-0.0270879	0.97839	0.996189
NC_000016.10	89613308	89641540	+	3326	gene-DPEP1	DPEP1	protein_coding	1800	dipeptidase 1	0	0	1	1	0	1	2	1	2	1	2	6	0	2	0	4	0	0	1.2107	1.00306	0	0.993307	1.62349	0.972375	2.49617	1.03533	1.84828	4.63529	0	2.29691	0	3.55862	1.3546	0.206432	0.243389	0.848157	0.39635	NA
NC_000016.10	89641778	89644480	+	775	gene-LOC124903758	LOC124903758	lncRNA	124903758	uncharacterized LOC124903758	0	0	0	0	0	0	1	0	0	0	0	0	0	0	0	0	0	0	0	0	0	0	0.811745	0	0	0	0	0	0	0	0	0	0.0507341	0	0.089432	0	1	NA
NC_000016.10	89644435	89657708	-	3811	gene-CHMP1A	CHMP1A	protein_coding	5119	charged multivesicular body protein 1A	2082	1965	2064	1952	2441	2295	2468	2112	1522	2193	2379	2553	1762	1975	2248	2341	1866.34	2056.58	2498.89	1957.98	2237.37	2279.64	2003.39	2053.66	1899.58	2270.48	2198.53	1972.32	1995.6	2268.2	2285.68	2082.68	2120.43	0.0422617	0.105899	0.399076	0.689837	0.919585
NC_000016.10	89657776	89670458	+	2699	gene-SPATA33	SPATA33	protein_coding	124045	spermatogenesis associated 33	147	127	125	129	144	170	148	123	124	144	161	201	133	150	127	170	131.774	132.919	151.338	129.395	131.987	168.862	120.138	119.602	154.762	149.088	148.787	155.282	150.633	172.268	129.129	151.241	143.575	0.138666	0.140533	0.98672	0.32378	0.746167
NC_000016.10	89682507	89686912	-	2016	gene-LINC02166	LINC02166	lncRNA	105371416	long intergenic non-protein coding RNA 2166	13	19	15	25	21	17	16	22	21	28	26	41	14	11	12	20	11.6534	19.8855	18.1605	25.0766	19.2481	16.8862	12.9879	21.3923	26.2097	28.9893	24.0276	31.6745	15.8561	12.633	12.2012	17.7931	19.6672	-0.256937	0.262551	-0.978616	0.32777	0.748079
NC_000016.10	89686689	89696354	+	2757	gene-CDK10	CDK10	protein_coding	8558	cyclin dependent kinase 10	705	497	449	571	666	634	687	602	643	651	593	762	694	540	581	769	631.975	520.163	543.605	572.75	610.441	629.757	557.669	585.37	802.517	674	548.015	588.682	786.007	620.165	590.739	684.144	621.625	0.229027	0.131255	1.7449	0.0810023	0.52463
NC_000016.10	89696357	89701705	-	2468	gene-SPATA2L	SPATA2L	protein_coding	124044	spermatogenesis associated 2 like	209	451	495	466	609	602	441	435	303	649	436	748	366	449	470	603	187.352	472.019	599.297	467.428	558.196	597.971	357.98	422.983	378.169	671.93	402.925	577.866	414.523	515.656	477.879	536.462	477.415	0.140759	0.245236	0.573973	0.565986	0.869224
NC_000016.10	89707134	89720898	-	2958	gene-VPS9D1	VPS9D1	protein_coding	9605	VPS9 domain containing 1	1437	700	700	844	790	941	967	917	666	856	858	1148	627	717	818	989	1288.15	732.624	847.491	846.586	724.097	934.702	784.957	891.668	831.223	886.243	792.912	886.885	710.125	823.441	831.712	879.868	855.793	-0.183038	0.154543	-1.18438	0.236262	0.678873
NC_000016.10	89711856	89718165	+	1753	gene-VPS9D1-AS1	VPS9D1-AS1	lncRNA	100128881	VPS9D1 antisense RNA 1	15	149	206	165	214	223	256	155	66	131	177	215	72	119	163	207	13.4463	155.944	249.405	165.506	196.148	221.507	207.807	150.718	82.3734	135.628	163.573	166.098	81.5454	136.666	165.732	184.158	154.766	-0.0219393	0.3088	-0.071047	0.94336	0.989478
NC_000016.10	89720368	89740925	+	6005	gene-ZNF276	ZNF276	protein_coding	92822	zinc finger protein 276	829	544	414	546	639	562	673	572	456	458	544	812	555	374	629	724	743.131	569.354	501.23	547.673	585.693	558.238	546.304	556.199	569.126	474.181	502.732	627.309	628.579	429.522	639.544	644.11	570.183	-0.0117783	0.151814	-0.0775837	0.938159	0.98805
NC_000016.10	89737549	89816647	-	6182	gene-FANCA	FANCA	protein_coding	2175	FA complementation group A	775	326	336	591	359	458	673	633	442	440	505	695	497	311	514	694	694.725	341.194	406.796	592.811	329.052	454.935	546.304	615.513	551.652	455.545	466.691	536.921	562.89	357.169	522.616	617.42	503.265	0.0145158	0.216967	0.0669031	0.946659	0.990457
NC_000016.10	89828475	89871319	+	3268	gene-SPIRE2	SPIRE2	protein_coding	84501	spire type actin nucleation factor 2	1471	653	697	681	849	966	1020	741	704	916	993	920	685	782	911	750	1318.63	683.434	843.859	683.087	778.175	959.534	827.98	720.53	878.65	948.363	917.671	710.744	775.814	898.091	926.271	667.241	846.13	-0.100931	0.188556	-0.535285	0.592453	0.882878
NC_000016.10	89836559	89838038	-	1388	gene-LOC124903760	LOC124903760	lncRNA	124903760	uncharacterized LOC124903760	0	0	0	2	0	0	0	1	0	0	0	0	0	0	1	0	0	0	0	2.00613	0	0	0	0.972375	0	0	0	0	0	0	1.01676	0	0.249704	-0.0146657	0.089432	-0.163988	0.869741	NA
NC_000016.10	89870377	89873488	-	2066	gene-LOC112268179	LOC112268179	lncRNA	112268179	uncharacterized LOC112268179	26	14	5	20	13	9	29	28	18	10	13	30	6	10	4	28	23.3069	14.6525	6.05351	20.0613	11.9155	8.93976	23.5406	27.2265	22.4655	10.3533	12.0138	23.1764	6.79545	11.4845	4.06705	24.9103	15.6852	-0.227814	0.313321	-0.727094	0.467168	0.824794
NC_000016.10	89873592	89911379	+	2248	gene-TCF25	TCF25	protein_coding	22980	transcription factor 25	4232	3142	3290	3050	3763	3712	4130	3429	2591	3079	3856	4218	2662	2690	3636	3335	3793.64	3288.44	3983.21	3059.35	3449.08	3687.16	3352.51	3334.27	3233.78	3187.78	3563.48	3258.61	3014.92	3089.34	3696.95	2967	3372.47	-0.141479	0.102966	-1.37403	0.169432	0.62395
NC_000016.10	89911659	89918970	+	3237	gene-LOC124903759	LOC124903759	protein_coding	124903759	keratin-associated protein 5-1-like	207	112	80	101	130	99	84	108	88	91	100	152	58	58	116	146	185.559	117.22	96.8561	101.31	119.155	98.3374	68.1866	105.017	109.831	94.2151	92.414	117.427	65.6894	66.6103	117.945	129.89	105.354	-0.329576	0.236135	-1.39571	0.162803	0.618143
NC_000016.10	89918862	89920972	+	2111	gene-MC1R	MC1R	protein_coding	4157	melanocortin 1 receptor	224	150	106	189	220	162	224	206	124	147	177	256	168	132	190	240	200.798	156.991	128.334	189.579	201.647	160.916	181.831	200.309	154.762	152.194	163.573	197.772	190.273	151.596	193.185	213.517	177.33	0.135113	0.160153	0.843652	0.398864	0.788503
NC_000016.10	89921925	89936097	+	2027	gene-TUBB3	TUBB3	protein_coding	10381	tubulin beta 3 class III	24406	29683	29349	26814	40407	30924	30000	29137	19198	34655	29570	32557	23273	32491	27260	28324	21878	31066.4	35532.9	26896.2	37036.2	30717	24352.4	28332.1	23960.7	35879.4	27326.8	25151.8	26358.4	37314.4	27717	25198.6	29044.9	0.0137616	0.179982	0.0764609	0.939052	0.988199
NC_000016.10	89948755	89968060	+	7040	gene-DEF8	DEF8	protein_coding	54849	differentially expressed in FDCP 8 homolog	2195	1783	1902	1832	2308	2245	2348	2086	1644	2152	2258	2426	1760	1835	2072	2175	1967.64	1866.1	2302.75	1837.61	2115.46	2229.97	1905.98	2028.37	2051.85	2228.03	2086.71	1874.2	1993.33	2107.41	2106.73	1935	2039.82	0.0299407	0.0921844	0.324791	0.745339	0.939254
NC_000016.10	89953377	89953520	+	144	gene-SNORA119	SNORA119	snoRNA	109623464	small nucleolar RNA%2C H/ACA box 119	19	11	3	4	8	6	5	11	8	1	10	10	7	1	3	11	17.032	11.5127	3.6321	4.01226	7.33262	5.95984	4.05873	10.6961	9.98466	1.03533	9.2414	7.72548	7.92803	1.14845	3.05029	9.7862	7.13351	-0.310493	0.311001	-0.998368	0.318101	0.74288
NC_000016.10	89969775	89972496	-	2722	gene-CENPBD1P	CENPBD1P	transcribed_pseudogene	92806	CENPB DNA-binding domain containing 1%2C pseudogene	444	274	133	255	315	189	340	295	168	177	207	272	140	156	172	236	398.01	286.77	161.023	255.781	288.722	187.735	275.993	286.851	209.678	183.254	191.297	210.133	158.561	179.159	174.883	209.958	228.613	-0.535749	0.205867	-2.60241	0.00925718	0.240483
NC_000016.10	89972580	90000787	+	3903	gene-AFG3L1P	AFG3L1P	transcribed_pseudogene	172	AFG3 like matrix AAA peptidase subunit 1%2C pseudogene	261	183	127	229	221	200	199	218	259	252	223	281	270	250	205	266	233.965	191.529	153.759	229.702	202.564	198.661	161.537	211.978	323.253	260.903	206.083	217.086	305.795	287.113	208.436	236.648	226.813	0.323546	0.178064	1.81703	0.0692131	0.500898
NC_000016.10	90004871	90019890	-	2577	gene-DBNDD1	DBNDD1	protein_coding	79007	dysbindin domain containing 1	4787	3509	4406	4322	4301	5214	5432	4892	2812	4034	4815	6192	3497	3587	4463	4856	4291.16	3672.54	5334.35	4335.24	3942.2	5179.1	4409.4	4756.86	3509.61	4176.52	4449.73	4783.62	3960.62	4119.5	4537.81	4320.16	4361.15	-0.055172	0.130664	-0.422243	0.672848	0.912214
NC_000016.10	90019633	90044960	+	3354	gene-GAS8	GAS8	protein_coding	2622	growth arrest specific 8	868	443	452	578	551	598	789	630	461	456	621	778	409	409	510	659	778.092	463.646	547.237	579.771	505.034	593.997	640.467	612.596	575.366	472.111	573.891	601.042	463.223	469.717	518.549	586.282	561.314	-0.203866	0.151982	-1.34138	0.179798	0.632068
NC_000016.10	90028908	90029901	-	994	gene-GAS8-AS1	GAS8-AS1	lncRNA	750	GAS8 antisense RNA 1	0	0	0	0	0	0	0	0	0	0	0	0	0	0	0	0	0	0	0	0	0	0	0	0	0	0	0	0	0	0	0	0	0	NA	NA	NA	NA	NA
NC_000016.10	90039761	90047783	-	2136	gene-URAHP	URAHP	transcribed_pseudogene	100130015	urate %28hydroxyiso-%29 hydrolase%2C pseudogene	5	17	26	8	13	20	26	20	20	24	19	26	13	15	31	24	4.48209	17.7923	31.4782	8.02452	11.9155	19.8661	21.1054	19.4475	24.9617	24.8479	17.5587	20.0863	14.7235	17.2268	31.5197	21.3517	19.1492	0.310348	0.302141	1.02716	0.304345	0.732909
NC_000016.10	90056566	90077331	-	3760	gene-PRDM7	PRDM7	protein_coding	11105	PR/SET domain 7	2	0	0	0	1	1	0	1	0	0	0	1	0	0	0	0	1.79284	0	0	0	0.916578	0.993307	0	0.972375	0	0	0	0.772548	0	0	0	0	0.340478	-0.0600257	0.126025	-0.476299	0.633861	NA
NC_000016.10	90093965	90096358	+	1560	gene-TUBB8P7	TUBB8P7	pseudogene	197331	tubulin beta 8 class VIII pseudogene 7	0	1	7	4	0	6	6	2	0	0	0	7	5	0	2	4	0	1.04661	8.47491	4.01226	0	5.95984	4.87047	1.94475	0	0	0	5.40784	5.66288	0	2.03353	3.55862	2.68573	-0.0398792	0.224561	-0.177587	0.859047	0.971111
NC_000016.10	90101179	90102163	-	870	gene-LOC105376786	LOC105376786	lncRNA	105376786	uncharacterized LOC105376786	0	0	0	0	0	0	0	0	0	0	0	0	0	1	0	0	0	0	0	0	0	0	0	0	0	0	0	0	0	1.14845	0	0	0.0717783	0.0151449	0.089432	0.169346	0.865525	NA
NC_000016.10	90102264	90177606	+	961	gene-FAM157C	FAM157C	lncRNA	100996541	family with sequence similarity 157 member C	14	10	2	4	15	5	17	2	6	7	4	6	3	6	5	4	12.5499	10.4661	2.4214	4.01226	13.7487	4.96653	13.7997	1.94475	7.4885	7.24731	3.69656	4.63529	3.39773	6.89072	5.08381	3.55862	6.61923	-0.291551	0.312997	-0.931479	0.351606	0.762057
NC_000016.10	90127051	90161722	+	1814	gene-LOC105376781	LOC105376781	lncRNA	105376781	uncharacterized LOC105376781	96	59	42	56	62	58	72	57	31	50	50	70	35	34	50	56	86.0562	61.7498	50.8495	56.1716	56.8278	57.6118	58.4456	55.4254	38.6906	51.7665	46.207	54.0784	39.6401	39.0474	50.8381	49.8207	53.3267	-0.455453	0.195232	-2.33289	0.019654	0.339725
NC_000016.10	90165255	90172041	+	6409	gene-LOC101927999	LOC101927999	transcribed_pseudogene	101927999	putative uncharacterized protein FLJ44672	148	97	72	99	116	123	143	120	128	121	125	161	125	104	115	158	132.67	101.521	87.1705	99.3034	106.323	122.177	116.08	116.685	159.755	125.275	115.517	124.38	141.572	119.439	116.928	140.565	120.335	0.275299	0.156156	1.76298	0.077904	0.51811
NC_000016.10	90177715	90180300	+	2586	gene-SEPTIN14P16	SEPTIN14P16	pseudogene	107126283	septin 14 pseudogene 16	12	7	10	10	7	6	9	10	6	6	10	14	4	5	6	8	10.757	7.32624	12.107	10.0306	6.41605	5.95984	7.30571	9.72375	7.4885	6.21198	9.2414	10.8157	4.5303	5.74227	6.10058	7.11724	7.92964	-0.48112	0.301752	-1.59442	0.110842	0.563947
NC_000016.10	90199327	90210346	-	996	gene-LOC107987240	LOC107987240	lncRNA	107987240	uncharacterized LOC107987240	0	0	0	0	0	0	1	0	0	0	0	0	0	0	0	0	0	0	0	0	0	0	0.811745	0	0	0	0	0	0	0	0	0	0.0507341	0	0.089432	0	1	NA
NC_000017.11	61672	64040	-	1890	gene-LOC101929817	LOC101929817	pseudogene	101929817	uncharacterized LOC101929817	63	38	29	44	50	53	50	46	55	45	38	60	45	30	50	60	56.4744	39.771	35.1103	44.1348	45.8289	52.6453	40.5873	44.7293	68.6445	46.5899	35.1173	46.3529	50.9659	34.4536	50.8381	53.3793	46.6014	0.0923256	0.21781	0.423882	0.671652	0.911686
NC_000017.11	64423	73043	-	2384	gene-LOC102723777	LOC102723777	pseudogene	102723777	putative uncharacterized protein FLJ44672	73	43	34	43	42	50	66	46	53	54	49	60	50	31	60	63	65.4386	45.0041	41.1639	43.1318	38.4963	49.6653	53.5752	44.7293	66.1484	55.9078	45.2829	46.3529	56.6288	35.6021	61.0058	56.0482	50.2613	0.0867195	0.212017	0.409021	0.682524	0.916856
NC_000017.11	73589	86410	-	667	gene-LINC02887	LINC02887	lncRNA	105377826	long intergenic non-protein coding RNA 2887	40	23	21	26	24	31	39	35	15	38	39	40	20	32	31	41	35.8568	24.0719	25.4247	26.0797	21.9979	30.7925	31.6581	34.0331	18.7212	39.3426	36.0415	30.9019	22.6515	36.7505	31.5197	36.4758	30.145	0.155825	0.239451	0.650759	0.515202	0.847309
NC_000017.11	90796	90899	-	104	gene-LOC124904108	LOC124904108	snRNA	124904108	U6 spliceosomal RNA	0	0	0	0	0	0	0	0	0	1	1	1	0	0	0	0	0	0	0	0	0	0	0	0	0	1.03533	0.92414	0.772548	0	0	0	0	0.170751	0	0.089432	0	1	NA
NC_000017.11	97711	133841	-	2498	gene-LOC101929823	LOC101929823	lncRNA	101929823	uncharacterized LOC101929823	36	21	17	22	20	18	34	24	13	15	21	28	15	9	23	24	32.2711	21.9787	20.5819	22.0674	18.3316	17.8795	27.5993	23.337	16.2251	15.53	19.4069	21.6313	16.9886	10.3361	23.3855	21.3517	20.5564	-0.333555	0.257914	-1.29328	0.195914	0.644854
NC_000017.11	110296	111566	-	1178	gene-LOC101929828	LOC101929828	lncRNA	101929828	uncharacterized LOC101929828	3	2	3	2	2	3	4	3	0	1	2	2	2	2	1	3	2.68926	2.09321	3.6321	2.00613	1.83316	2.97992	3.24698	2.91713	0	1.03533	1.84828	1.5451	2.26515	2.29691	1.01676	2.66896	2.12965	-0.114289	0.29776	-0.383828	0.701106	NA
NC_000017.11	137569	139067	+	435	gene-SCGB1C2	SCGB1C2	protein_coding	653486	secretoglobin family 1C member 2	0	0	0	0	0	0	0	0	0	0	0	0	0	0	0	0	0	0	0	0	0	0	0	0	0	0	0	0	0	0	0	0	0	NA	NA	NA	NA	NA
NC_000017.11	142789	181650	-	7396	gene-DOC2B	DOC2B	protein_coding	8447	double C2 domain beta	4870	5677	6380	5656	7611	7992	10945	8048	4968	5374	9495	8997	5180	5047	9532	6493	4365.56	5941.58	7724.28	5673.33	6976.08	7938.51	8884.55	7825.67	6200.47	5563.87	8774.71	6950.62	5866.74	5796.24	9691.78	5776.53	6871.91	0.174	0.193961	0.897089	0.369671	0.772679
NC_000017.11	183824	187251	-	791	gene-LINC02091	LINC02091	lncRNA	100506371	long intergenic non-protein coding RNA 2091	1	0	0	0	2	1	1	0	0	0	1	0	0	0	0	0	0.896419	0	0	0	1.83316	0.993307	0.811745	0	0	0	0.92414	0	0	0	0	0	0.341173	-0.0309602	0.128408	-0.241108	0.809471	NA
NC_000017.11	198797	200330	-	1077	gene-LOC124903889	LOC124903889	lncRNA	124903889	uncharacterized LOC124903889	21	16	8	18	10	9	12	14	13	16	12	15	11	8	18	6	18.8248	16.7457	9.68561	18.0552	9.16578	8.93976	9.74094	13.6133	16.2251	16.5653	11.0897	11.5882	12.4583	9.18763	18.3017	5.33793	12.8453	-0.355766	0.290009	-1.22674	0.21992	0.664341
NC_000017.11	212389	352807	-	2719	gene-RPH3AL	RPH3AL	protein_coding	9501	rabphilin 3A like %28without C2 domains%29	101	172	156	145	204	147	215	167	139	154	136	197	171	131	139	190	90.5383	180.016	188.869	145.444	186.982	146.016	174.525	162.387	173.483	159.441	125.683	152.192	193.67	150.447	141.33	169.034	158.754	0.106634	0.19158	0.5566	0.5778	0.875557
NC_000017.11	331519	333488	+	703	gene-RPH3AL-AS1	RPH3AL-AS1	lncRNA	100506388	RPH3AL antisense RNA 1	5	12	6	15	6	11	7	6	4	7	19	35	8	8	7	22	4.48209	12.5593	7.26421	15.046	5.49947	10.9264	5.68222	5.83425	4.99233	7.24731	17.5587	27.0392	9.0606	9.18763	7.11734	19.5724	10.5668	0.109219	0.313966	0.34787	0.727938	0.93444
NC_000017.11	338939	341397	+	639	gene-LOC105371425	LOC105371425	lncRNA	105371425	uncharacterized LOC105371425	0	0	1	0	0	2	0	2	0	0	0	0	0	0	0	0	0	0	1.2107	0	0	1.98661	0	1.94475	0	0	0	0	0	0	0	0	0.321379	-0.0146657	0.089432	-0.163988	0.869741	NA
NC_000017.11	404535	414023	-	388	gene-LOC105371430	LOC105371430	lncRNA	105371430	uncharacterized LOC105371430	0	1	0	0	0	0	2	0	0	0	0	0	2	0	0	0	0	1.04661	0	0	0	0	1.62349	0	0	0	0	0	2.26515	0	0	0	0.308453	0.0151449	0.089432	0.169346	0.865525	NA
NC_000017.11	410325	414666	+	1841	gene-LIAT1	LIAT1	protein_coding	400566	ligand of ATE1	205	218	180	219	259	209	236	212	150	191	217	302	157	175	213	271	183.766	228.16	217.926	219.671	237.394	207.601	191.572	206.144	187.212	197.748	200.538	233.31	177.814	200.979	216.571	241.096	209.219	-0.0153881	0.13105	-0.117422	0.906526	0.980511
NC_000017.11	439978	445940	-	3622	gene-RFLNB	RFLNB	protein_coding	359845	refilin B	687	917	973	1181	1095	1305	1280	1356	831	1055	1441	1652	1133	949	1378	1352	615.84	959.738	1178.01	1184.62	1003.65	1296.27	1039.03	1318.54	1037.16	1092.27	1331.69	1276.25	1283.21	1089.88	1401.1	1202.81	1144.38	0.308869	0.177665	1.73849	0.0821243	0.526229
NC_000017.11	508668	714839	-	14528	gene-VPS53	VPS53	protein_coding	55275	VPS53 subunit of GARP complex	3579	2162	1939	2212	2994	2494	3374	2708	1482	2088	2638	2880	1571	1820	2328	2332	3208.28	2262.76	2347.55	2218.78	2744.23	2477.31	2738.83	2633.19	1849.66	2161.77	2437.88	2224.94	1779.28	2090.19	2367.02	2074.67	2351.02	-0.259562	0.133499	-1.9443	0.0518591	0.465415
NC_000017.11	522737	551353	+	2626	gene-LOC124903890	LOC124903890	lncRNA	124903890	uncharacterized LOC124903890	0	0	0	0	0	0	0	0	0	0	0	0	0	0	0	0	0	0	0	0	0	0	0	0	0	0	0	0	0	0	0	0	0	NA	NA	NA	NA	NA
NC_000017.11	555884	556340	+	261	gene-LOC124903891	LOC124903891	lncRNA	124903891	uncharacterized LOC124903891	0	0	0	0	0	0	0	0	0	0	0	0	0	0	0	0	0	0	0	0	0	0	0	0	0	0	0	0	0	0	0	0	0	NA	NA	NA	NA	NA
NC_000017.11	656732	657596	-	865	gene-RPS4XP17	RPS4XP17	pseudogene	100128140	ribosomal protein S4X pseudogene 17	6	6	4	10	8	6	4	8	2	6	6	3	9	7	4	0	5.37851	6.27964	4.84281	10.0306	7.33262	5.95984	3.24698	7.779	2.49617	6.21198	5.54484	2.31764	10.1932	8.03917	4.06705	0	5.60751	-0.13558	0.312412	-0.433979	0.664304	0.90828
NC_000017.11	722072	732380	-	491	gene-LOC124903893	LOC124903893	lncRNA	124903893	uncharacterized LOC124903893	28	5	9	8	11	10	17	10	4	9	17	20	3	4	18	13	25.0997	5.23303	10.8963	8.02452	10.0824	9.93307	13.7997	9.72375	4.99233	9.31797	15.7104	15.451	3.39773	4.59381	18.3017	11.5655	11.0077	-0.196927	0.313963	-0.627229	0.530509	0.853858
NC_000017.11	732596	742968	+	2224	gene-TLCD3A	TLCD3A	protein_coding	79850	TLC domain containing 3A	224	280	196	315	363	286	285	270	338	297	308	326	377	244	292	332	200.798	293.05	237.298	315.965	332.718	284.086	231.347	262.541	421.852	307.493	284.635	251.851	426.981	280.223	296.895	295.365	295.194	0.279142	0.190692	1.46384	0.143238	0.597143
NC_000017.11	744421	754410	-	5202	gene-GEMIN4	GEMIN4	protein_coding	50628	gem nuclear organelle associated protein 4	382	401	296	391	478	352	450	387	372	385	367	435	349	355	352	441	342.432	419.689	358.368	392.198	438.124	349.644	365.285	376.309	464.287	398.602	339.159	336.058	395.269	407.701	357.901	392.338	383.335	0.0364112	0.125567	0.289975	0.771835	0.948712
NC_000017.11	752333	755336	+	3004	gene-DBIL5P	DBIL5P	transcribed_pseudogene	100131454	diazepam binding inhibitor-like 5%2C pseudogene	84	34	46	39	50	47	75	47	27	30	49	73	49	39	68	40	75.2992	35.5846	55.6923	39.1195	45.8289	46.6854	60.8809	45.7016	33.6982	31.0599	45.2829	56.396	55.4962	44.7897	69.1399	35.5862	48.5151	-0.00925019	0.24641	-0.0375397	0.970055	0.994555
NC_000017.11	759330	785895	-	2563	gene-GLOD4	GLOD4	protein_coding	51031	glyoxalase domain containing 4	1451	1384	1391	1491	1594	1500	1654	1470	1203	1556	1900	1780	1411	1404	1638	1607	1300.7	1448.5	1684.09	1495.57	1461.03	1489.96	1342.63	1429.39	1501.44	1610.97	1755.87	1375.14	1598.06	1612.43	1665.46	1429.67	1512.56	0.0870415	0.101858	0.85454	0.392806	0.784657
NC_000017.11	782353	792509	+	1729	gene-MRM3	MRM3	protein_coding	55178	mitochondrial rRNA methyltransferase 3	299	341	313	324	369	322	349	291	242	301	407	418	295	286	369	425	268.029	356.893	378.95	324.993	338.217	319.845	283.299	282.961	302.036	311.634	376.125	322.925	334.11	328.458	375.186	378.103	330.11	0.0923225	0.126866	0.727714	0.466789	0.824589
NC_000017.11	799310	979776	-	5746	gene-NXN	NXN	protein_coding	64359	nucleoredoxin	866	784	590	710	939	759	935	827	792	705	662	579	967	620	626	564	776.299	820.539	714.314	712.176	860.667	753.92	758.982	804.154	988.481	729.908	611.781	447.305	1095.2	712.041	636.494	501.765	745.252	-0.0334133	0.21286	-0.156973	0.875266	0.973973
NC_000017.11	846485	853020	-	3420	gene-LOC124903894	LOC124903894	lncRNA	124903894	uncharacterized LOC124903894	1	1	1	2	3	0	1	1	1	0	0	5	0	0	4	1	0.896419	1.04661	1.2107	2.00613	2.74973	0	0.811745	0.972375	1.24808	0	0	3.86274	0	0	4.06705	0.889654	1.23508	-0.0044468	0.226355	-0.0196452	0.984326	NA
NC_000017.11	909632	911212	+	820	gene-LOC101927727	LOC101927727	lncRNA	101927727	uncharacterized LOC101927727	0	0	1	0	0	1	0	0	1	0	0	1	0	0	0	2	0	0	1.2107	0	0	0.993307	0	0	1.24808	0	0	0.772548	0	0	0	1.77931	0.375247	0.0321956	0.128836	0.249896	0.802668	NA
NC_000017.11	997129	1003671	+	3182	gene-TIMM22	TIMM22	protein_coding	29928	translocase of inner mitochondrial membrane 22	1038	845	751	783	1032	872	1058	814	611	758	924	1010	603	701	878	811	930.483	884.382	909.237	785.399	945.908	866.164	858.826	791.513	762.578	784.781	853.905	780.274	682.943	805.066	892.718	721.51	828.48	-0.173068	0.102406	-1.69002	0.0910238	0.538139
NC_000017.11	1003519	1229722	-	10022	gene-ABR	ABR	protein_coding	29	ABR activator of RhoGEF and GTPase	3902	4684	4900	5732	5500	6192	6640	5942	4178	6352	5567	8863	4339	5504	5249	6954	3497.83	4902.3	5932.44	5749.57	5041.18	6150.56	5389.99	5777.85	5214.49	6576.42	5144.69	6847.09	4914.25	6321.09	5336.99	6186.66	5561.46	0.168153	0.159746	1.05262	0.292514	0.724655
NC_000017.11	1012797	1014081	+	1026	gene-LOC105371481	LOC105371481	lncRNA	105371481	uncharacterized LOC105371481	32	2	3	2	6	2	5	6	1	3	6	1	0	0	4	7	28.6854	2.09321	3.6321	2.00613	5.49947	1.98661	4.05873	5.83425	1.24808	3.10599	5.54484	0.772548	0	0	4.06705	6.22758	4.67262	-0.491993	0.27375	-1.79723	0.0722988	0.50652
NC_000017.11	1022476	1022559	-	84	gene-MIR3183	MIR3183	miRNA	100422835	microRNA 3183	0	0	0	0	1	0	0	2	0	0	2	2	0	0	0	1	0	0	0	0	0.916578	0	0	1.94475	0	0	1.84828	1.5451	0	0	0	0.889654	0.446522	0.0324129	0.131077	0.247281	0.804691	NA
NC_000017.11	1032680	1033982	-	1225	gene-LOC124903895	LOC124903895	lncRNA	124903895	uncharacterized LOC124903895	9	4	1	8	16	12	8	6	4	3	8	15	3	0	8	10	8.06777	4.18642	1.2107	8.02452	14.6652	11.9197	6.49396	5.83425	4.99233	3.10599	7.39312	11.5882	3.39773	0	8.1341	8.89654	6.74441	-0.0259484	0.311029	-0.0834276	0.933512	0.986898
NC_000017.11	1148235	1151891	-	2836	gene-LOC105371480	LOC105371480	lncRNA	105371480	uncharacterized LOC105371480	100	142	77	322	148	104	199	228	42	46	112	456	43	54	105	463	89.6419	148.618	93.224	322.987	135.654	103.304	161.537	221.702	52.4195	47.6252	103.504	352.282	48.7007	62.0165	106.76	411.91	153.868	-0.025386	0.31323	-0.0810457	0.935406	0.987139
NC_000017.11	1181627	1190159	+	1216	gene-ABR-AS1	ABR-AS1	lncRNA	105371479	ABR antisense RNA 1	0	1	0	4	0	1	3	4	0	6	0	5	4	1	1	2	0	1.04661	0	4.01226	0	0.993307	2.43524	3.8895	0	6.21198	0	3.86274	4.5303	1.14845	1.01676	1.77931	1.9329	0.108114	0.234884	0.460287	0.64531	NA
NC_000017.11	1270444	1271815	+	1372	gene-BHLHA9	BHLHA9	protein_coding	727857	basic helix-loop-helix family member a9	2	3	0	1	1	1	5	6	0	0	0	4	0	0	0	4	1.79284	3.13982	0	1.00306	0.916578	0.993307	4.05873	5.83425	0	0	0	3.09019	0	0	0	3.55862	1.52421	-0.0763959	0.214508	-0.356144	0.721733	NA
NC_000017.11	1279662	1300978	+	3588	gene-TRARG1	TRARG1	protein_coding	286753	trafficking regulator of GLUT4 %28SLC2A4%29 1	84	2	9	2	0	5	166	5	4	4	17	7	9	2	21	0	75.2992	2.09321	10.8963	2.00613	0	4.96653	134.75	4.86188	4.99233	4.14132	15.7104	5.40784	10.1932	2.29691	21.352	0	18.6854	-0.20743	0.236723	-0.876253	NA	NA
NC_000017.11	1344275	1400222	-	2085	gene-YWHAE	YWHAE	protein_coding	7531	tyrosine 3-monooxygenase/tryptophan 5-monooxygenase activation protein epsilon	17814	14240	14106	13968	16857	14788	17058	13949	11539	13582	17871	17174	12413	13477	15021	14706	15968.8	14903.7	17078.2	14010.8	15450.8	14689	13846.7	13563.7	14401.6	14061.9	16515.3	13267.7	14058.7	15477.7	15272.8	13083.3	14728.2	-0.0956728	0.0958145	-0.998521	0.318027	0.74288
NC_000017.11	1420693	1456232	-	3850	gene-CRK	CRK	protein_coding	1398	CRK proto-oncogene%2C adaptor protein	1919	1608	1406	1624	1915	1513	2032	1539	1131	1455	1738	2142	1321	1175	1579	1827	1720.23	1682.94	1702.25	1628.98	1755.25	1502.87	1649.47	1496.49	1411.58	1506.41	1606.16	1654.8	1496.13	1349.43	1605.47	1625.4	1587.11	-0.144646	0.0871801	-1.65916	0.0970826	0.546832
NC_000017.11	1464186	1492686	-	5842	gene-MYO1C	MYO1C	protein_coding	4641	myosin IC	513	1122	1079	1248	1278	1423	1434	1286	1411	1369	1100	1727	1610	1068	1096	1695	459.863	1174.29	1306.35	1251.82	1171.39	1413.48	1164.04	1250.47	1761.04	1417.37	1016.55	1334.19	1823.45	1226.55	1114.37	1507.96	1274.57	0.363926	0.233727	1.55706	0.119457	0.573558
NC_000017.11	1492787	1494694	+	1584	gene-LOC105371483	LOC105371483	lncRNA	105371483	uncharacterized LOC105371483	7	3	0	4	0	2	7	4	0	0	0	11	0	0	0	11	6.27493	3.13982	0	4.01226	0	1.98661	5.68222	3.8895	0	0	0	8.49803	0	0	0	9.7862	2.70435	-0.0449051	0.185235	-0.242423	0.808452	0.957586
NC_000017.11	1494577	1516612	-	3096	gene-INPP5K	INPP5K	protein_coding	51763	inositol polyphosphate-5-phosphatase K	730	415	462	544	559	467	572	492	479	521	503	631	488	493	518	556	654.386	434.342	559.344	545.667	512.367	463.874	464.318	478.409	597.832	539.407	464.842	487.478	552.697	566.188	526.683	494.648	521.405	-0.0360491	0.124572	-0.289384	0.772288	0.948781
NC_000017.11	1516919	1518096	+	554	gene-PITPNA-AS1	PITPNA-AS1	lncRNA	100306951	PITPNA antisense RNA 1	61	40	57	78	45	74	92	70	84	55	83	113	85	49	59	104	54.6815	41.8642	69.01	78.239	41.246	73.5047	74.6805	68.0663	104.839	56.9432	76.7036	87.2979	96.2689	56.2742	59.989	92.5241	70.7583	0.270125	0.237671	1.13655	0.255727	0.696232
NC_000017.11	1517718	1562792	-	4587	gene-PITPNA	PITPNA	protein_coding	5306	phosphatidylinositol transfer protein alpha	5019	4382	4208	3739	5354	4659	5276	4197	3151	4646	5075	5022	3529	4595	4446	4172	4499.13	4586.23	5094.63	3750.46	4907.36	4627.82	4282.77	4081.06	3932.71	4810.15	4690.01	3879.74	3996.86	5277.14	4520.53	3711.64	4415.51	-0.0329802	0.132217	-0.24944	0.803021	0.957586
NC_000017.11	1569254	1630088	-	9274	gene-SLC43A2	SLC43A2	protein_coding	124935	solute carrier family 43 member 2	1340	1190	1068	858	1589	1406	1630	1147	819	1230	1290	1265	856	1020	1291	906	1201.2	1245.46	1293.03	860.629	1456.44	1396.59	1323.14	1115.31	1022.18	1273.46	1192.14	977.273	969.485	1171.42	1312.64	806.027	1163.53	-0.102826	0.165089	-0.62285	0.533383	0.854756
NC_000017.11	1616192	1616295	-	104	gene-LOC124904121	LOC124904121	snoRNA	124904121	small nucleolar RNA U13	1	2	1	1	2	0	2	2	0	0	0	1	0	0	1	0	0.896419	2.09321	1.2107	1.00306	1.83316	0	1.62349	1.94475	0	0	0	0.772548	0	0	1.01676	0	0.774632	-0.257239	0.212246	-1.21199	0.225518	NA
NC_000017.11	1633858	1645732	-	3465	gene-SCARF1	SCARF1	protein_coding	8578	scavenger receptor class F member 1	18	103	64	87	105	84	66	48	30	50	44	94	50	47	32	81	16.1355	107.8	77.4849	87.2666	96.2407	83.4378	53.5752	46.674	37.4425	51.7665	40.6622	72.6195	56.6288	53.9773	32.5364	72.062	61.6444	-0.278008	0.2975	-0.934481	0.350056	0.761436
NC_000017.11	1646150	1649866	-	1560	gene-RILP	RILP	protein_coding	83547	Rab interacting lysosomal protein	24	100	105	99	162	120	125	83	74	140	90	119	60	111	58	142	21.5141	104.661	127.124	99.3034	148.486	119.197	101.468	80.7071	92.3581	144.946	83.1726	91.9332	67.9545	127.478	58.9723	126.331	99.7254	0.078876	0.291094	0.270964	0.786419	0.9534
NC_000017.11	1650629	1684867	-	7280	gene-PRPF8	PRPF8	protein_coding	10594	pre-mRNA processing factor 8	7498	5840	4794	4339	7371	5787	6698	5610	4477	6008	5890	7262	4967	5451	5737	5573	6721.35	6112.18	5804.1	4352.3	6756.1	5748.27	5437.07	5455.02	5587.67	6220.27	5443.18	5610.24	5625.5	6260.22	5833.17	4958.04	5745.29	-0.0190308	0.130174	-0.146195	0.883768	0.976012
NC_000017.11	1702816	1710377	-	5884	gene-TLCD2	TLCD2	protein_coding	727910	TLC domain containing 2	54	40	52	101	31	51	99	99	65	70	40	34	97	34	42	58	48.4066	41.8642	62.9565	101.31	28.4139	50.6586	80.3628	96.2651	81.1254	72.4731	36.9656	26.2666	109.86	39.0474	42.704	51.6	60.6425	-0.0433111	0.301549	-0.143628	0.885794	0.976337
NC_000017.11	1711504	1716272	-	2737	gene-MIR22HG	MIR22HG	lncRNA	84981	MIR22 host gene	360	514	348	561	536	478	434	460	600	486	548	991	732	422	458	953	322.711	537.956	421.324	562.719	491.286	474.801	352.297	447.293	748.85	503.171	506.429	765.595	829.045	484.647	465.677	847.841	547.603	0.439223	0.218454	2.0106	0.0443677	0.444394
NC_000017.11	1713903	1713987	-	85	gene-MIR22	MIR22	miRNA	407004	microRNA 22	8	8	6	24	10	16	8	11	10	10	20	34	18	14	14	22	7.17135	8.37285	7.26421	24.0735	9.16578	15.8929	6.49396	10.6961	12.4808	10.3533	18.4828	26.2666	20.3864	16.0783	14.2347	19.5724	14.1866	0.367536	0.303304	1.21177	0.2256	0.669104
NC_000017.11	1716523	1738585	+	7107	gene-WDR81	WDR81	protein_coding	124997	WD repeat domain 81	496	424	329	525	499	448	556	461	263	435	373	635	319	377	386	509	444.624	443.761	398.321	526.609	457.372	445.001	451.33	448.265	328.246	450.369	344.704	490.568	361.292	432.967	392.471	452.834	429.296	-0.137944	0.138693	-0.994599	0.319931	0.743688
NC_000017.11	1742871	1755265	+	2594	gene-SERPINF2	SERPINF2	protein_coding	5345	serpin family F member 2	161	65	89	91	63	99	350	175	41	37	79	66	49	27	99	18	144.323	68.0294	107.752	91.2789	57.7444	98.3374	284.111	170.166	51.1714	38.3072	73.007	50.9882	55.4962	31.0082	100.66	16.0138	89.8996	-0.597935	0.307846	-1.94232	0.0520983	0.465443
NC_000017.11	1762060	1777565	+	1683	gene-SERPINF1	SERPINF1	protein_coding	5176	serpin family F member 1	3282	4634	3017	2730	5935	2748	4300	3170	708	2424	2024	949	967	2304	2119	832	2942.05	4849.97	3652.69	2738.37	5439.89	2729.61	3490.5	3082.43	883.642	2509.64	1870.46	733.148	1095.2	2646.04	2154.52	740.193	2597.4	-0.753218	0.291429	-2.58457	0.00975019	0.247401
NC_000017.11	1779485	1829902	-	4871	gene-SMYD4	SMYD4	protein_coding	114826	SET and MYND domain containing 4	295	242	155	241	294	218	325	272	179	204	238	229	157	175	174	265	264.444	253.279	187.659	241.739	269.474	216.541	263.817	264.486	223.407	211.207	219.945	176.914	177.814	200.979	176.917	235.758	224.024	-0.245252	0.144241	-1.70029	0.0890757	0.534846
NC_000017.11	1830005	1900082	+	4855	gene-RPA1	RPA1	protein_coding	6117	replication protein A1	715	669	466	733	814	518	819	675	528	526	514	496	590	534	520	408	640.939	700.179	564.187	735.246	746.094	514.533	664.819	656.353	658.988	544.584	475.008	383.184	668.22	613.274	528.717	362.979	591.082	-0.254428	0.18875	-1.34796	0.177671	0.630481
NC_000017.11	1934677	2025334	-	3614	gene-RTN4RL1	RTN4RL1	protein_coding	146760	reticulon 4 receptor like 1	2460	1279	707	798	1822	928	1112	945	323	691	814	735	293	602	767	580	2205.19	1338.61	855.966	800.445	1670.01	921.789	902.66	918.894	403.131	715.413	752.25	567.823	331.845	691.369	779.857	516	898.203	-0.885937	0.268679	-3.29738	0.000975908	0.0722276
NC_000017.11	2002651	2023682	-	1778	gene-LOC105371486	LOC105371486	lncRNA	105371486	uncharacterized LOC105371486	8	2	1	6	2	2	12	6	0	2	3	5	0	1	3	8	7.17135	2.09321	1.2107	6.01839	1.83316	1.98661	9.74094	5.83425	0	2.07066	2.77242	3.86274	0	1.14845	3.05029	7.11724	3.4944	-0.153942	0.286398	-0.537512	0.590914	0.882323
NC_000017.11	2017716	2020706	+	1914	gene-LOC105371485	LOC105371485	lncRNA	105371485	uncharacterized LOC105371485	2	0	3	0	0	0	4	3	0	0	2	5	0	3	0	1	1.79284	0	3.6321	0	0	0	3.24698	2.91713	0	0	1.84828	3.86274	0	3.44536	0	0.889654	1.35219	-0.029522	0.191265	-0.154351	0.877333	NA
NC_000017.11	2030112	2043898	+	3425	gene-DPH1	DPH1	protein_coding	1801	diphthamide biosynthesis 1	772	308	342	488	358	381	619	502	464	383	358	502	506	310	402	442	692.035	322.355	414.06	489.495	328.135	378.45	502.47	488.132	579.11	396.532	330.842	387.819	573.083	356.021	408.739	393.227	440.032	-0.128181	0.219687	-0.583471	0.559576	0.866325
NC_000017.11	2042022	2043425	+	1031	gene-OVCA2	OVCA2	protein_coding	124641	OVCA2 serine hydrolase domain containing	256	106	100	206	118	133	218	192	210	147	142	196	275	105	146	182	229.483	110.94	121.07	206.631	108.156	132.11	176.96	186.696	262.097	152.194	131.228	151.419	311.458	120.588	148.447	161.917	169.462	0.115249	0.264188	0.436239	0.662663	0.907242
NC_000017.11	2048707	2049949	-	841	gene-LOC124903896	LOC124903896	lncRNA	124903896	uncharacterized LOC124903896	2	50	26	16	54	36	21	30	13	33	31	42	11	30	23	60	1.79284	52.3303	31.4782	16.049	49.4952	35.759	17.0466	29.1713	16.2251	34.1659	28.6483	32.447	12.4583	34.4536	23.3855	53.3793	29.2679	0.1435	0.314312	0.456551	0.647994	0.902776
NC_000017.11	2049908	2050008	-	101	gene-MIR132	MIR132	miRNA	406921	microRNA 132	0	0	0	0	0	0	0	0	0	0	0	0	0	0	0	1	0	0	0	0	0	0	0	0	0	0	0	0	0	0	0	0.889654	0.0556034	0.0151449	0.089432	0.169346	0.865525	NA
NC_000017.11	2050271	2050380	-	110	gene-MIR212	MIR212	miRNA	406994	microRNA 212	0	0	0	2	1	0	0	0	0	4	1	1	1	2	0	4	0	0	0	2.00613	0.916578	0	0	0	0	4.14132	0.92414	0.772548	1.13258	2.29691	0	3.55862	0.984301	0.207253	0.198375	1.04476	0.296136	NA
NC_000017.11	2055103	2063241	+	6744	gene-HIC1	HIC1	protein_coding	3090	HIC ZBTB transcriptional repressor 1	53	218	144	128	276	200	179	150	55	225	164	289	81	198	177	223	47.5102	228.16	174.341	128.392	252.976	198.661	145.302	145.856	68.6445	232.949	151.559	223.266	91.7386	227.394	179.967	198.393	168.444	0.181323	0.295505	0.613605	0.539476	0.857265
NC_000017.11	2059839	2303785	-	15430	gene-SMG6	SMG6	protein_coding	23293	SMG6 nonsense mediated mRNA decay factor	1613	1513	1169	1853	1751	1377	1915	1709	893	1388	1354	2541	1008	1271	1302	2049	1445.92	1583.52	1415.31	1858.68	1604.93	1367.78	1554.49	1661.79	1114.54	1437.04	1251.29	1963.04	1141.64	1459.68	1323.83	1822.9	1500.4	-0.121732	0.173392	-0.702061	0.482641	0.83213
NC_000017.11	2071596	2072964	+	1174	gene-LOC107984988	LOC107984988	lncRNA	107984988	uncharacterized LOC107984988	0	0	0	0	0	0	0	0	0	1	0	0	0	0	2	0	0	0	0	0	0	0	0	0	0	1.03533	0	0	0	0	2.03353	0	0.191804	0.0300502	0.089432	0.336012	0.736862	NA
NC_000017.11	2232678	2233610	+	712	gene-LOC101927839	LOC101927839	lncRNA	101927839	uncharacterized LOC101927839	0	0	0	0	0	0	1	0	0	0	0	0	0	0	0	0	0	0	0	0	0	0	0.811745	0	0	0	0	0	0	0	0	0	0.0507341	0	0.089432	0	1	NA
NC_000017.11	2303378	2325264	+	6107	gene-SRR	SRR	protein_coding	63826	serine racemase	505	289	262	280	262	284	376	281	232	286	306	380	233	294	254	304	452.691	302.469	317.204	280.858	240.143	282.099	305.216	273.237	289.555	296.105	282.787	293.568	263.89	337.645	258.258	270.455	296.636	-0.247381	0.150552	-1.64316	0.100349	0.550374
NC_000017.11	2306762	2308048	+	1287	gene-HNRNPA1P16	HNRNPA1P16	pseudogene	440396	heterogeneous nuclear ribonucleoprotein A1 pseudogene 16	78	35	20	47	36	38	57	48	24	24	40	49	36	35	54	50	69.9207	36.6312	24.214	47.144	32.9968	37.7457	46.2695	46.674	29.954	24.8479	36.9656	37.8549	40.7727	40.1959	54.9052	44.4827	40.7234	0.0052614	0.243741	0.021586	0.982778	0.997308
NC_000017.11	2322396	2336457	-	4245	gene-TSR1	TSR1	protein_coding	55720	TSR1 ribosome maturation factor	1265	1237	1078	1205	1396	1200	1380	1147	861	1153	1424	1452	1004	1122	1238	1345	1133.97	1294.65	1305.14	1208.69	1279.54	1191.97	1120.21	1115.31	1074.6	1193.74	1315.98	1121.74	1137.11	1288.56	1258.75	1196.59	1202.28	-0.0169408	0.0893792	-0.189539	0.849671	0.968935
NC_000017.11	2329125	2329210	-	86	gene-SNORD91B	SNORD91B	snoRNA	692208	small nucleolar RNA%2C C/D box 91B	0	2	0	0	0	0	0	0	0	3	0	0	0	0	0	0	0	2.09321	0	0	0	0	0	0	0	3.10599	0	0	0	0	0	0	0.32495	-0.0295711	0.089432	-0.330654	0.740906	NA
NC_000017.11	2330279	2330370	-	92	gene-SNORD91A	SNORD91A	snoRNA	692207	small nucleolar RNA%2C C/D box 91A	0	0	0	0	0	0	0	0	0	0	0	0	1	1	0	0	0	0	0	0	0	0	0	0	0	0	0	0	1.13258	1.14845	0	0	0.142564	0.0300502	0.089432	0.336012	0.736862	NA
NC_000017.11	2337501	2381054	+	7247	gene-SGSM2	SGSM2	protein_coding	9905	small G protein signaling modulator 2	2321	1592	1419	1785	2035	2011	2146	1932	1908	2282	1981	2585	1865	1763	1703	2227	2080.59	1666.2	1717.99	1790.47	1865.24	1997.54	1742	1878.63	2381.34	2362.62	1830.72	1997.04	2112.25	2024.72	1731.55	1981.26	1947.51	0.109312	0.11145	0.980818	0.326682	0.747278
NC_000017.11	2366375	2371655	-	2264	gene-LOC101927864	LOC101927864	lncRNA	101927864	uncharacterized LOC101927864	0	0	0	0	1	0	0	1	0	0	0	0	0	0	0	0	0	0	0	0	0.916578	0	0	0.972375	0	0	0	0	0	0	0	0	0.11806	0	0.089432	0	1	NA
NC_000017.11	2384073	2401060	-	9532	gene-MNT	MNT	protein_coding	4335	MAX network transcriptional repressor	936	872	798	871	1121	873	1081	1019	675	1058	919	1516	733	897	934	1205	839.048	912.641	966.14	873.669	1027.48	867.157	877.496	990.85	842.456	1095.38	849.285	1171.18	830.178	1030.16	949.657	1072.03	949.676	0.108293	0.128422	0.843257	0.399085	0.788503
NC_000017.11	2406981	2415436	-	576	gene-LOC284009	LOC284009	lncRNA	284009	uncharacterized LOC284009	12	14	1	6	10	4	12	9	9	3	3	14	14	4	4	3	10.757	14.6525	1.2107	6.01839	9.16578	3.97323	9.74094	8.75138	11.2327	3.10599	2.77242	10.8157	15.8561	4.59381	4.06705	2.66896	7.46141	-0.125116	0.310387	-0.403095	0.686878	0.917998
NC_000017.11	2415715	2511888	-	6166	gene-METTL16	METTL16	protein_coding	79066	methyltransferase 16%2C N6-methyladenosine	466	329	213	285	365	251	464	292	316	240	294	420	274	334	238	379	417.731	344.333	257.879	285.873	334.551	249.32	376.65	283.934	394.394	248.479	271.697	324.47	310.326	383.583	241.99	337.179	316.399	-0.0348956	0.190762	-0.182928	0.854855	0.970392
NC_000017.11	2557753	2558094	-	342	gene-RN7SL33P	RN7SL33P	pseudogene	106479236	RNA%2C 7SL%2C cytoplasmic 33%2C pseudogene	0	0	0	0	0	0	0	0	0	0	0	0	0	0	0	0	0	0	0	0	0	0	0	0	0	0	0	0	0	0	0	0	0	NA	NA	NA	NA	NA
NC_000017.11	2586187	2587880	-	1365	gene-EIF4A1P9	EIF4A1P9	pseudogene	642746	eukaryotic translation initiation factor 4A1 pseudogene 9	0	0	0	0	0	0	0	1	0	0	2	0	0	0	0	2	0	0	0	0	0	0	0	0.972375	0	0	1.84828	0	0	0	0	1.77931	0.287498	0.0300502	0.089432	0.336012	0.736862	NA
NC_000017.11	2593183	2685615	+	7562	gene-PAFAH1B1	PAFAH1B1	protein_coding	5048	platelet activating factor acetylhydrolase 1b regulatory subunit 1	13636	10797	9224	11046	11994	10600	14286	11678	7432	10928	12691	15287	8006	10191	11288	12486	12223.6	11300.2	11167.5	11079.8	10993.4	10529.1	11596.6	11355.4	9275.75	11314.1	11728.3	11809.9	9067.4	11703.9	11477.2	11108.2	11108.1	-0.0760987	0.101293	-0.751273	0.452489	0.81791
NC_000017.11	2655679	2655782	+	104	gene-LOC124904127	LOC124904127	snoRNA	124904127	small nucleolar RNA U13	2	0	0	1	0	0	0	4	0	0	0	1	0	0	0	2	1.79284	0	0	1.00306	0	0	0	3.8895	0	0	0	0.772548	0	0	0	1.77931	0.577329	-0.027992	0.129149	-0.216742	0.82841	NA
NC_000017.11	2680956	2681234	+	279	gene-RN7SL608P	RN7SL608P	pseudogene	106480521	RNA%2C 7SL%2C cytoplasmic 608%2C pseudogene	9	8	6	12	9	6	18	20	19	15	16	18	16	9	8	27	8.06777	8.37285	7.26421	12.0368	8.2492	5.95984	14.6114	19.4475	23.7136	15.53	14.7862	13.9059	18.1212	10.3361	8.1341	24.0207	13.2848	0.477145	0.302419	1.57776	0.114621	0.567213
NC_000017.11	2687581	2689286	+	1521	gene-LOC105371490	LOC105371490	lncRNA	105371490	uncharacterized LOC105371490	3	9	3	4	1	7	6	6	4	3	11	9	2	2	1	10	2.68926	9.41945	3.6321	4.01226	0.916578	6.95315	4.87047	5.83425	4.99233	3.10599	10.1655	6.95293	2.26515	2.29691	1.01676	8.89654	4.87623	-0.150643	0.307542	-0.489829	0.624255	0.895017
NC_000017.11	2689387	2712020	-	6288	gene-CLUH	CLUH	protein_coding	23277	clustered mitochondria homolog	2058	1556	1430	1451	2294	1878	1862	1674	1164	1770	1813	2127	1315	1378	1659	1808	1844.83	1628.52	1731.3	1455.45	2102.63	1865.43	1511.47	1627.76	1452.77	1832.54	1675.47	1643.21	1489.34	1582.57	1686.81	1608.5	1671.16	-0.0623991	0.118597	-0.526146	0.598786	0.885633
NC_000017.11	2692861	2692919	-	59	gene-MIR6776	MIR6776	miRNA	102465465	microRNA 6776	0	0	0	0	0	0	0	0	0	2	0	0	0	0	0	0	0	0	0	0	0	0	0	0	0	2.07066	0	0	0	0	0	0	0.129416	0	0.089432	0	1	NA
NC_000017.11	2712309	2712833	+	443	gene-LOC105371592	LOC105371592	lncRNA	105371592	uncharacterized LOC105371592	65	35	16	41	41	30	51	30	10	4	36	33	21	22	35	50	58.2672	36.6312	19.3712	41.1256	37.5797	29.7992	41.399	29.1713	12.4808	4.14132	33.269	25.4941	23.7841	25.266	35.5867	44.4827	31.1156	-0.180494	0.298868	-0.603927	0.545892	0.861107
NC_000017.11	2720801	2749652	-	4955	gene-CCDC92B	CCDC92B	protein_coding	101928991	coiled-coil domain containing 92B	906	817	748	868	1116	875	1016	861	402	767	815	1197	459	760	914	1006	812.155	855.077	905.605	870.66	1022.9	869.143	824.733	837.215	501.729	794.099	753.174	924.74	519.852	872.825	929.321	894.992	824.264	-0.0884203	0.182629	-0.484153	0.628278	0.896311
NC_000017.11	2748078	2748182	-	105	gene-MIR1253	MIR1253	miRNA	100302208	microRNA 1253	1	0	0	0	0	0	0	0	0	0	0	0	0	0	0	0	0.896419	0	0	0	0	0	0	0	0	0	0	0	0	0	0	0	0.0560262	-0.0146657	0.089432	-0.163988	0.869741	NA
NC_000017.11	2755645	3037741	+	8352	gene-RAP1GAP2	RAP1GAP2	protein_coding	23108	RAP1 GTPase activating protein 2	2047	1447	1192	1861	1839	1475	1942	1701	963	1726	1550	2819	899	1413	1468	2353	1834.97	1514.44	1443.16	1866.7	1685.59	1465.13	1576.41	1654.01	1201.9	1786.98	1432.42	2177.81	1018.19	1622.76	1492.61	2093.36	1616.65	-0.0862979	0.194396	-0.443927	0.657095	0.90575
NC_000017.11	2962247	2965895	-	2547	gene-LOC101927911	LOC101927911	lncRNA	101927911	uncharacterized LOC101927911	0	0	0	1	0	0	0	1	0	0	0	5	0	0	0	3	0	0	0	1.00306	0	0	0	0.972375	0	0	0	3.86274	0	0	0	2.66896	0.531696	0.0356916	0.110001	0.324465	0.745586	NA
NC_000017.11	3062669	3063607	-	939	gene-OR1D5	OR1D5	protein_coding	8386	olfactory receptor family 1 subfamily D member 5	0	0	0	0	0	0	0	0	0	0	0	0	0	0	0	0	0	0	0	0	0	0	0	0	0	0	0	0	0	0	0	0	0	NA	NA	NA	NA	NA
NC_000017.11	3088484	3104422	-	4887	gene-OR1D2	OR1D2	protein_coding	4991	olfactory receptor family 1 subfamily D member 2	0	0	0	0	0	0	0	0	0	0	0	0	0	0	0	0	0	0	0	0	0	0	0	0	0	0	0	0	0	0	0	0	0	NA	NA	NA	NA	NA
NC_000017.11	3126610	3127551	-	942	gene-OR1G1	OR1G1	protein_coding	8390	olfactory receptor family 1 subfamily G member 1	0	0	1	2	0	1	2	0	0	0	0	1	0	0	5	0	0	0	1.2107	2.00613	0	0.993307	1.62349	0	0	0	0	0.772548	0	0	5.08381	0	0.730624	0.0563151	0.150705	0.373678	0.708644	NA
NC_000017.11	3134969	3176935	-	534	gene-LOC100288728	LOC100288728	lncRNA	100288728	uncharacterized LOC100288728	2	0	0	5	0	2	4	5	0	0	6	3	0	3	0	2	1.79284	0	0	5.01532	0	1.98661	3.24698	4.86188	0	0	5.54484	2.31764	0	3.44536	0	1.77931	1.87442	-0.0448013	0.213172	-0.210166	0.833538	NA
NC_000017.11	3197519	3198448	+	930	gene-OR1A2	OR1A2	protein_coding	26189	olfactory receptor family 1 subfamily A member 2	0	0	0	0	0	0	0	0	0	0	0	0	0	0	0	0	0	0	0	0	0	0	0	0	0	0	0	0	0	0	0	0	0	NA	NA	NA	NA	NA
NC_000017.11	3207667	3218896	+	4166	gene-OR1A1	OR1A1	protein_coding	8383	olfactory receptor family 1 subfamily A member 1	0	0	0	0	0	0	0	0	0	0	0	0	0	0	0	0	0	0	0	0	0	0	0	0	0	0	0	0	0	0	0	0	0	NA	NA	NA	NA	NA
NC_000017.11	3240676	3241614	+	939	gene-OR1D4	OR1D4	transcribed_pseudogene	653166	olfactory receptor family 1 subfamily D member 4	0	0	0	0	0	0	0	0	0	0	0	0	0	0	0	0	0	0	0	0	0	0	0	0	0	0	0	0	0	0	0	0	0	NA	NA	NA	NA	NA
NC_000017.11	3276113	3386308	-	3639	gene-OR3A2	OR3A2	protein_coding	4995	olfactory receptor family 3 subfamily A member 2	8	7	0	6	5	0	4	6	0	0	2	3	2	0	0	0	7.17135	7.32624	0	6.01839	4.58289	0	3.24698	5.83425	0	0	1.84828	2.31764	2.26515	0	0	0	2.5382	-0.513256	0.246082	-2.08571	0.037005	0.42023
NC_000017.11	3291017	3298360	-	1650	gene-OR3A1	OR3A1	protein_coding	4994	olfactory receptor family 3 subfamily A member 1	0	0	0	1	0	0	0	1	0	0	0	0	0	0	0	0	0	0	0	1.00306	0	0	0	0.972375	0	0	0	0	0	0	0	0	0.123465	-0.0146657	0.089432	-0.163988	0.869741	NA
NC_000017.11	3310245	3311446	+	1202	gene-OR3A4P	OR3A4P	transcribed_pseudogene	390756	olfactory receptor family 3 subfamily A member 4 pseudogene	0	0	0	0	0	0	0	0	0	0	0	0	0	0	0	0	0	0	0	0	0	0	0	0	0	0	0	0	0	0	0	0	0	NA	NA	NA	NA	NA
NC_000017.11	3385930	3386874	+	945	gene-OR1R1P	OR1R1P	protein_coding	9596	olfactory receptor family 1 subfamily R member 1 pseudogene	0	0	0	0	0	0	0	0	0	0	0	0	0	0	0	0	0	0	0	0	0	0	0	0	0	0	0	0	0	0	0	0	0	NA	NA	NA	NA	NA
NC_000017.11	3397104	3398410	-	1307	gene-OR1E1	OR1E1	protein_coding	8387	olfactory receptor family 1 subfamily E member 1	0	0	0	0	0	0	0	0	0	0	0	0	0	0	0	0	0	0	0	0	0	0	0	0	0	0	0	0	0	0	0	0	0	NA	NA	NA	NA	NA
NC_000017.11	3411370	3424070	+	3822	gene-OR3A3	OR3A3	protein_coding	8392	olfactory receptor family 3 subfamily A member 3	1	1	0	0	0	0	0	0	0	0	0	0	2	0	0	0	0.896419	1.04661	0	0	0	0	0	0	0	0	0	0	2.26515	0	0	0	0.263011	0.000239585	0.089432	0.00267897	0.997862	NA
NC_000017.11	3432870	3433841	-	972	gene-OR1E2	OR1E2	protein_coding	8388	olfactory receptor family 1 subfamily E member 2	0	0	0	0	0	0	0	0	0	0	0	0	0	0	0	3	0	0	0	0	0	0	0	0	0	0	0	0	0	0	0	2.66896	0.16681	0.0449556	0.089432	0.502679	0.61519	NA
NC_000017.11	3440019	3513858	-	2129	gene-SPATA22	SPATA22	protein_coding	84690	spermatogenesis associated 22	8	2	2	0	3	4	2	3	6	0	1	4	1	4	2	2	7.17135	2.09321	2.4214	0	2.74973	3.97323	1.62349	2.91713	7.4885	0	0.92414	3.09019	1.13258	4.59381	2.03353	1.77931	2.74947	-0.0890554	0.279894	-0.318176	0.750351	0.941809
NC_000017.11	3474110	3503405	+	5699	gene-ASPA	ASPA	protein_coding	443	aspartoacylase	0	5	2	2	6	3	11	13	2	2	2	5	2	4	0	1	0	5.23303	2.4214	2.00613	5.49947	2.97992	8.9292	12.6409	2.49617	2.07066	1.84828	3.86274	2.26515	4.59381	0	0.889654	3.60853	-0.0819671	0.294384	-0.278436	0.780678	0.951561
NC_000017.11	3510502	3557812	-	5930	gene-TRPV3	TRPV3	protein_coding	162514	transient receptor potential cation channel subfamily V member 3	4	11	6	6	11	12	4	2	16	19	10	12	22	12	2	6	3.58568	11.5127	7.26421	6.01839	10.0824	11.9197	3.24698	1.94475	19.9693	19.6713	9.2414	9.27058	24.9167	13.7814	2.03353	5.33793	9.9873	0.293352	0.311814	0.940791	0.346812	0.75941
NC_000017.11	3565446	3609411	-	4951	gene-TRPV1	TRPV1	protein_coding	7442	transient receptor potential cation channel subfamily V member 1	409	230	202	283	306	314	417	276	210	241	305	358	220	265	250	299	366.635	240.719	244.562	283.867	280.473	311.898	338.498	268.376	262.097	249.515	281.863	276.572	249.167	304.34	254.191	266.007	279.924	-0.0809722	0.142385	-0.568684	0.569571	0.871354
NC_000017.11	3608240	3636250	-	3788	gene-SHPK	SHPK	protein_coding	23729	sedoheptulokinase	208	199	134	203	262	154	251	171	104	204	130	242	128	161	162	166	186.455	208.275	162.234	203.622	240.143	152.969	203.748	166.276	129.801	211.207	120.138	186.957	144.97	184.901	164.716	147.683	175.881	-0.221641	0.18781	-1.18014	0.237946	0.680265
NC_000017.11	3619064	3619928	-	559	gene-LOC100422717	LOC100422717	pseudogene	100422717	pterin-4 alpha-carbinolamine dehydratase 2 pseudogene	0	0	1	0	0	3	1	2	2	0	3	2	0	1	0	0	0	0	1.2107	0	0	2.97992	0.811745	1.94475	2.49617	0	2.77242	1.5451	0	1.14845	0	0	0.931828	-0.00102748	0.20269	-0.00506921	0.995955	NA
NC_000017.11	3636459	3663103	+	6117	gene-CTNS	CTNS	protein_coding	1497	cystinosin%2C lysosomal cystine transporter	309	587	424	460	687	523	437	421	390	578	479	639	519	492	381	601	276.993	614.358	513.337	461.41	629.689	519.499	354.733	409.37	486.752	598.421	442.663	493.658	587.807	565.039	387.387	534.682	492.237	0.133676	0.211977	0.630618	0.52829	0.852658
NC_000017.11	3638497	3655003	-	3618	gene-LOC105371493	LOC105371493	lncRNA	105371493	uncharacterized LOC105371493	11	4	1	10	7	10	12	11	12	12	2	10	32	6	4	5	9.86061	4.18642	1.2107	10.0306	6.41605	9.93307	9.74094	10.6961	14.977	12.424	1.84828	7.72548	36.2424	6.89072	4.06705	4.44827	9.41861	0.388011	0.306919	1.26422	0.206153	0.652126
NC_000017.11	3662893	3696404	-	6285	gene-P2RX5-TAX1BP3	P2RX5-TAX1BP3	lncRNA	100533970	P2RX5-TAX1BP3 readthrough %28NMD candidate%29	390	702	488	668	763	624	700	696	778	798	656	793	866	701	568	759	349.603	734.717	590.822	670.047	699.349	619.823	568.222	676.773	971.008	826.194	606.236	612.631	980.81	805.066	577.521	675.248	685.254	0.326343	0.209128	1.5605	0.118643	0.573042
NC_000017.11	3662895	3668578	-	1280	gene-TAX1BP3	TAX1BP3	protein_coding	30851	Tax1 binding protein 3	184	276	124	279	258	245	236	250	486	278	151	245	530	228	135	330	164.941	288.863	150.127	279.855	236.477	243.36	191.572	243.094	606.568	287.822	139.545	189.274	600.265	261.847	137.263	293.586	269.654	0.363522	0.297165	1.2233	0.221216	0.664968
NC_000017.11	3668812	3669665	+	769	gene-EMC6	EMC6	protein_coding	83460	ER membrane protein complex subunit 6	471	488	446	464	586	537	555	436	472	514	541	559	561	456	573	524	422.213	510.744	539.973	465.422	537.115	533.406	450.519	423.956	589.095	532.16	499.96	431.854	635.375	523.695	582.605	466.179	509.017	0.178923	0.136693	1.30894	0.190554	0.640939
NC_000017.11	3673227	3696155	-	2060	gene-P2RX5	P2RX5	protein_coding	5026	purinergic receptor P2X 5	432	815	698	742	1018	743	909	768	668	962	918	979	702	976	880	836	387.253	852.984	845.07	744.274	933.076	738.027	737.876	746.784	833.719	995.988	848.36	756.325	795.068	1120.89	894.751	743.751	810.887	0.292484	0.198722	1.47182	0.141068	0.594043
NC_000017.11	3714628	3801188	-	3866	gene-ITGAE	ITGAE	protein_coding	3682	integrin subunit alpha E	309	202	280	254	244	247	320	235	254	284	380	294	298	284	224	320	276.993	211.414	338.996	254.778	223.645	245.347	259.758	228.508	317.013	294.034	351.173	227.129	337.507	326.161	227.755	284.689	275.306	0.110943	0.169101	0.656072	0.511778	0.846619
NC_000017.11	3723903	3726699	+	2797	gene-HASPIN	HASPIN	protein_coding	83903	histone H3 associated protein kinase	11	4	5	5	6	3	8	9	1	7	4	6	4	2	9	13	9.86061	4.18642	6.05351	5.01532	5.49947	2.97992	6.49396	8.75138	1.24808	7.24731	3.69656	4.63529	4.5303	2.29691	9.15087	11.5655	5.82571	0.0788015	0.314333	0.250694	0.80205	0.957586
NC_000017.11	3802158	3846246	-	12772	gene-NCBP3	NCBP3	protein_coding	55421	nuclear cap binding subunit 3	2474	1407	897	1364	1568	1291	1657	1469	1287	1184	1688	2039	1327	1035	1360	1694	2217.74	1472.57	1086	1368.18	1437.19	1282.36	1345.06	1428.42	1606.28	1225.83	1559.95	1575.23	1502.93	1188.65	1382.8	1507.07	1449.14	-0.127835	0.172615	-0.74058	0.458948	0.821298
NC_000017.11	3856199	3858780	+	245	gene-LOC124903897	LOC124903897	lncRNA	124903897	uncharacterized LOC124903897	0	0	0	0	0	0	0	0	0	0	0	0	1	0	0	0	0	0	0	0	0	0	0	0	0	0	0	0	1.13258	0	0	0	0.070786	0.0151449	0.089432	0.169346	0.865525	NA
NC_000017.11	3860315	3893053	-	4488	gene-CAMKK1	CAMKK1	protein_coding	84254	calcium/calmodulin dependent protein kinase kinase 1	892	378	381	428	467	481	629	489	293	519	483	601	295	469	490	541	799.606	395.617	461.277	429.312	428.042	477.781	510.588	475.491	365.688	537.337	446.36	464.301	334.11	538.625	498.214	481.303	477.728	-0.152906	0.199429	-0.766718	0.443249	0.813955
NC_000017.11	3896592	3916465	-	3639	gene-P2RX1	P2RX1	protein_coding	5023	purinergic receptor P2X 1	0	0	0	0	0	0	0	0	0	0	0	0	0	0	0	0	0	0	0	0	0	0	0	0	0	0	0	0	0	0	0	0	0	NA	NA	NA	NA	NA
NC_000017.11	3923873	3964437	-	6649	gene-ATP2A3	ATP2A3	protein_coding	489	ATPase sarcoplasmic/endoplasmic reticulum Ca2%2B transporting 3	8	15	163	70	36	144	255	133	39	127	49	66	46	67	61	61	7.17135	15.6991	197.344	70.2145	32.9968	143.036	206.995	129.326	48.6752	131.487	45.2829	50.9882	52.0985	76.9464	62.0225	54.2689	82.7845	-0.0972959	0.311474	-0.312373	0.754757	0.943435
NC_000017.11	3977103	3983145	+	1795	gene-LINC01975	LINC01975	lncRNA	105371496	long intergenic non-protein coding RNA 1975	0	0	0	0	0	0	0	0	0	0	0	0	0	0	0	0	0	0	0	0	0	0	0	0	0	0	0	0	0	0	0	0	0	NA	NA	NA	NA	NA
NC_000017.11	4004445	4143030	-	11804	gene-ZZEF1	ZZEF1	protein_coding	23140	zinc finger ZZ-type and EF-hand domain containing 1	4409	2440	2210	2513	3024	2719	3507	2948	1545	2523	2603	3858	1686	2091	2513	3048	3952.31	2553.72	2675.65	2520.7	2771.73	2700.8	2846.79	2866.56	1928.29	2612.14	2405.54	2980.49	1909.52	2401.42	2555.13	2711.67	2649.53	-0.268108	0.163153	-1.64329	0.100324	0.550361
NC_000017.11	4114608	4114710	+	103	gene-LOC124904128	LOC124904128	snoRNA	124904128	small nucleolar RNA U13	0	0	0	0	0	0	0	0	0	0	0	0	0	0	0	0	0	0	0	0	0	0	0	0	0	0	0	0	0	0	0	0	0	NA	NA	NA	NA	NA
NC_000017.11	4143168	4157701	+	3959	gene-CYB5D2	CYB5D2	protein_coding	124936	cytochrome b5 domain containing 2	478	474	555	663	450	655	631	653	642	751	739	829	760	764	729	784	428.488	496.091	671.939	665.032	412.46	650.616	512.211	634.961	801.269	777.533	682.939	640.442	860.757	877.418	741.22	697.489	659.429	0.451891	0.170242	2.65441	0.00794476	0.225329
NC_000017.11	4154837	4156193	-	469	gene-LOC124903898	LOC124903898	lncRNA	124903898	uncharacterized LOC124903898	0	0	0	0	0	0	0	0	0	0	0	0	0	0	0	0	0	0	0	0	0	0	0	0	0	0	0	0	0	0	0	0	0	NA	NA	NA	NA	NA
NC_000017.11	4163821	4263979	-	8090	gene-ANKFY1	ANKFY1	protein_coding	51479	ankyrin repeat and FYVE domain containing 1	4969	2253	1684	2329	2410	2334	3240	2519	2205	2525	2685	3411	2205	2112	2322	2838	4454.31	2358	2038.82	2336.14	2208.95	2318.38	2630.05	2449.41	2752.02	2614.21	2481.32	2635.16	2497.33	2425.53	2360.92	2524.84	2567.84	-0.172665	0.18182	-0.949648	0.342291	0.756506
NC_000017.11	4269259	4366675	-	4167	gene-UBE2G1	UBE2G1	protein_coding	7326	ubiquitin conjugating enzyme E2 G1	2569	1748	1539	2061	1944	1866	2718	2048	1354	1750	2054	2661	1507	1590	1985	2194	2302.9	1829.47	1863.27	2067.32	1781.83	1853.51	2206.32	1991.42	1689.9	1811.83	1898.18	2055.75	1706.79	1826.04	2018.27	1951.9	1928.42	-0.100989	0.106507	-0.948187	0.343034	0.757112
NC_000017.11	4281769	4281844	-	76	gene-LOC124904156	LOC124904156	pseudogene	124904156	uncharacterized LOC124904156	0	0	0	2	0	0	0	0	0	0	0	0	0	0	0	0	0	0	0	2.00613	0	0	0	0	0	0	0	0	0	0	0	0	0.125383	-0.0295711	0.089432	-0.330654	0.740906	NA
NC_000017.11	4433940	4488204	+	4134	gene-SPNS3	SPNS3	protein_coding	201305	SPNS lysolipid transporter 3%2C sphingosine-1-phosphate %28putative%29	0	0	1	0	0	1	0	1	0	2	0	1	0	4	1	0	0	0	1.2107	0	0	0.993307	0	0.972375	0	2.07066	0	0.772548	0	4.59381	1.01676	0	0.726886	0.174134	0.17008	1.02383	0.305915	NA
NC_000017.11	4480380	4486452	-	2838	gene-LOC124903899	LOC124903899	lncRNA	124903899	uncharacterized LOC124903899	3	6	2	12	4	6	3	5	0	1	2	13	0	4	3	3	2.68926	6.27964	2.4214	12.0368	3.66631	5.95984	2.43524	4.86188	0	1.03533	1.84828	10.0431	0	4.59381	3.05029	2.66896	3.97438	-0.35958	0.289364	-1.24266	0.213995	0.658205
NC_000017.11	4489873	4498735	-	2920	gene-SPNS2-AS1	SPNS2-AS1	lncRNA	107985053	SPNS2 antisense RNA 1	8	5	5	14	7	4	8	9	5	6	11	31	6	5	21	16	7.17135	5.23303	6.05351	14.0429	6.41605	3.97323	6.49396	8.75138	6.24041	6.21198	10.1655	23.949	6.79545	5.74227	21.352	14.2345	9.55166	0.303627	0.314041	0.966838	0.333625	0.751691
NC_000017.11	4498881	4539035	+	4159	gene-SPNS2	SPNS2	protein_coding	124976	SPNS lysolipid transporter 2%2C sphingosine-1-phosphate	1231	1071	1285	1272	1406	1503	1506	1192	1111	1622	1642	2441	1166	1415	1582	1649	1103.49	1120.92	1555.75	1275.9	1288.71	1492.94	1222.49	1159.07	1386.62	1679.31	1517.44	1885.79	1320.58	1625.06	1608.52	1467.04	1419.35	0.240099	0.137395	1.74751	0.0805486	0.523411
NC_000017.11	4538904	4555384	-	4569	gene-MYBBP1A	MYBBP1A	protein_coding	10514	MYB binding protein 1a	1005	1020	884	979	1278	1048	1131	1010	801	938	955	1347	821	785	995	1277	900.901	1067.54	1070.26	982	1171.39	1040.99	918.084	982.099	999.714	971.14	882.554	1040.62	929.844	901.536	1011.68	1136.09	1000.4	-0.0126396	0.108904	-0.116063	0.907603	0.980511
NC_000017.11	4556140	4560577	-	3413	gene-GGT6	GGT6	protein_coding	124975	gamma-glutamyltransferase 6	0	0	0	0	0	0	0	0	0	0	0	1	0	0	0	0	0	0	0	0	0	0	0	0	0	0	0	0.772548	0	0	0	0	0.0482843	0	0.089432	0	1	NA
NC_000017.11	4572178	4572666	+	489	gene-TXNP4	TXNP4	pseudogene	124974	thioredoxin pseudogene 4	1	1	1	2	0	0	0	2	1	0	1	7	0	0	2	3	0.896419	1.04661	1.2107	2.00613	0	0	0	1.94475	1.24808	0	0.92414	5.40784	0	0	2.03353	2.66896	1.2117	-0.0117009	0.223264	-0.0524084	0.958203	NA
NC_000017.11	4584007	4608319	+	2387	gene-SMTNL2	SMTNL2	protein_coding	342527	smoothelin like 2	112	72	30	59	51	45	104	42	27	18	54	42	58	30	73	26	100.399	75.3556	36.321	59.1808	46.7455	44.6988	84.4215	40.8398	33.6982	18.6359	49.9036	32.447	65.6894	34.4536	74.2237	23.131	51.259	-0.325371	0.29149	-1.11623	0.264322	0.702937
NC_000017.11	4610449	4617647	+	1270	gene-LINC01996	LINC01996	lncRNA	400568	long intergenic non-protein coding RNA 1996	1	0	0	0	0	0	0	0	0	0	0	0	0	0	0	0	0.896419	0	0	0	0	0	0	0	0	0	0	0	0	0	0	0	0.0560262	-0.0146657	0.089432	-0.163988	0.869741	NA
NC_000017.11	4617001	4629910	-	299	gene-LOC105371498	LOC105371498	lncRNA	105371498	uncharacterized LOC105371498	0	0	1	0	0	1	0	0	0	0	0	1	0	0	0	0	0	0	1.2107	0	0	0.993307	0	0	0	0	0	0.772548	0	0	0	0	0.186035	-0.0146657	0.089432	-0.163988	0.869741	NA
NC_000017.11	4630919	4641678	-	2697	gene-ALOX15	ALOX15	protein_coding	246	arachidonate 15-lipoxygenase	2	2	4	6	8	4	2	8	4	2	5	10	10	2	7	2	1.79284	2.09321	4.84281	6.01839	7.33262	3.97323	1.62349	7.779	4.99233	2.07066	4.6207	7.72548	11.3258	2.29691	7.11734	1.77931	4.8365	0.237871	0.308271	0.771629	0.440334	0.812359
NC_000017.11	4645009	4665416	+	1153	gene-LOC105371499	LOC105371499	lncRNA	105371499	uncharacterized LOC105371499	0	0	0	0	0	0	0	0	0	0	0	0	0	0	0	0	0	0	0	0	0	0	0	0	0	0	0	0	0	0	0	0	0	NA	NA	NA	NA	NA
NC_000017.11	4669774	4704137	-	5166	gene-PELP1	PELP1	protein_coding	27043	proline%2C glutamate and leucine rich protein 1	1812	1696	1571	1723	2203	1968	2351	1952	1321	1597	1927	2397	1438	1501	1896	2097	1624.31	1775.04	1902.01	1728.28	2019.22	1954.83	1908.41	1898.08	1648.72	1653.42	1780.82	1851.8	1628.64	1723.83	1927.78	1865.61	1805.68	0.0247676	0.0789311	0.313788	0.753682	0.943156
NC_000017.11	4704230	4705529	+	472	gene-PELP1-DT	PELP1-DT	lncRNA	101559451	PELP1 divergent transcript	3	2	2	3	7	1	3	2	3	6	0	5	1	2	4	8	2.68926	2.09321	2.4214	3.00919	6.41605	0.993307	2.43524	1.94475	3.74425	6.21198	0	3.86274	1.13258	2.29691	4.06705	7.11724	3.1522	0.181663	0.296484	0.612726	0.540058	0.857437
NC_000017.11	4704799	4705299	-	501	gene-RPS12P29	RPS12P29	pseudogene	728244	ribosomal protein S12 pseudogene 29	1	1	1	0	3	0	0	1	1	0	0	2	1	1	2	0	0.896419	1.04661	1.2107	0	2.74973	0	0	0.972375	1.24808	0	0	1.5451	1.13258	1.14845	2.03353	0	0.873973	0.0611426	0.212915	0.287169	0.773983	NA
NC_000017.11	4710632	4721497	+	2185	gene-ARRB2	ARRB2	protein_coding	409	arrestin beta 2	1546	1055	1208	988	1403	1264	1421	1039	755	986	1238	1077	775	988	1167	925	1385.86	1104.17	1462.53	991.028	1285.96	1255.54	1153.49	1010.3	942.302	1020.84	1144.09	832.034	877.746	1134.67	1186.56	822.93	1100.63	-0.277346	0.159075	-1.7435	0.0812467	0.525067
NC_000017.11	4731428	4733607	+	947	gene-MED11	MED11	protein_coding	400569	mediator complex subunit 11	113	113	104	103	113	142	119	94	99	141	118	125	94	79	92	128	101.295	118.266	125.913	103.316	103.573	141.05	96.5977	91.4033	123.56	145.982	109.049	96.5685	106.462	90.7278	93.5422	113.876	110.074	-0.131381	0.174326	-0.753652	0.451058	0.817388
NC_000017.11	4733533	4739928	-	2398	gene-CXCL16	CXCL16	protein_coding	58191	C-X-C motif chemokine ligand 16	52	80	84	127	56	141	103	112	65	76	136	108	73	62	122	113	46.6138	83.7285	101.699	127.389	51.3284	140.056	83.6097	108.906	81.1254	78.6851	125.683	83.4352	82.678	71.2041	124.045	100.531	93.1699	0.0610524	0.263338	0.23184	0.816662	0.959449
NC_000017.11	4739833	4746119	+	2630	gene-ZMYND15	ZMYND15	protein_coding	84225	zinc finger MYND-type containing 15	3	2	4	0	1	3	0	1	0	4	3	2	3	1	0	9	2.68926	2.09321	4.84281	0	0.916578	2.97992	0	0.972375	0	4.14132	2.77242	1.5451	3.39773	1.14845	0	8.00689	2.21913	0.105467	0.255805	0.412296	0.680123	0.915718
NC_000017.11	4771886	4783211	+	714	gene-TM4SF5	TM4SF5	protein_coding	9032	transmembrane 4 L six family member 5	0	0	0	0	0	0	0	0	0	0	0	0	0	0	0	0	0	0	0	0	0	0	0	0	0	0	0	0	0	0	0	0	0	NA	NA	NA	NA	NA
NC_000017.11	4785285	4786364	-	734	gene-VMO1	VMO1	protein_coding	284013	vitelline membrane outer layer 1 homolog	81	40	38	42	45	58	49	38	26	54	30	50	18	35	32	58	72.6099	41.8642	46.0067	42.1287	41.246	57.6118	39.7755	36.9503	32.4501	55.9078	27.7242	38.6274	20.3864	40.1959	32.5364	51.6	42.3513	-0.38197	0.255914	-1.49257	0.135549	0.588479
NC_000017.11	4788964	4790589	+	1325	gene-GLTPD2	GLTPD2	protein_coding	388323	glycolipid transfer protein domain containing 2	7	9	14	10	23	14	17	13	12	15	21	12	10	32	9	23	6.27493	9.41945	16.9498	10.0306	21.0813	13.9063	13.7997	12.6409	14.977	15.53	19.4069	9.27058	11.3258	36.7505	9.15087	20.4621	15.061	0.549531	0.30332	1.81172	0.0700297	0.502187
NC_000017.11	4796164	4798495	+	844	gene-PSMB6	PSMB6	protein_coding	5694	proteasome 20S subunit beta 6	1285	1310	1380	1427	1540	1441	1613	1302	1374	1695	1746	1627	1572	1380	1457	1500	1151.9	1371.05	1670.77	1431.37	1411.53	1431.36	1309.34	1266.03	1714.87	1754.89	1613.55	1256.94	1780.41	1584.87	1481.42	1334.48	1472.8	0.129502	0.13676	0.946928	0.343675	0.757476
NC_000017.11	4801159	4807009	-	640	gene-C17orf114	C17orf114	protein_coding	119139905	chromosome 17 open reading frame 114	2	8	7	2	3	9	2	4	0	3	2	10	0	4	0	0	1.79284	8.37285	8.47491	2.00613	2.74973	8.93976	1.62349	3.8895	0	3.10599	1.84828	7.72548	0	4.59381	0	0	3.44517	-0.432191	0.268426	-1.6101	0.107377	0.560996
NC_000017.11	4807152	4823430	+	3591	gene-PLD2	PLD2	protein_coding	5338	phospholipase D2	414	273	218	360	314	262	418	366	221	222	260	426	244	183	204	409	371.117	285.723	263.933	361.103	287.805	260.246	339.309	355.889	275.826	229.843	240.276	329.106	276.348	210.167	207.42	363.869	291.124	-0.249	0.188272	-1.32256	0.185983	0.637737
NC_000017.11	4833340	4898061	+	5376	gene-MINK1	MINK1	protein_coding	50488	misshapen like kinase 1	2748	2243	1967	2362	2780	2484	3401	2533	1496	2219	2018	2698	1783	1793	2124	2472	2463.36	2347.54	2381.45	2369.24	2548.09	2467.37	2760.74	2463.03	1867.13	2297.4	1864.91	2084.33	2019.38	2059.18	2159.6	2199.23	2272	-0.17724	0.0799709	-2.21631	0.0266703	0.376212
NC_000017.11	4897771	4908677	-	2917	gene-CHRNE	CHRNE	protein_coding	1145	cholinergic receptor nicotinic epsilon subunit	7	16	11	17	20	18	16	21	11	10	10	31	10	6	14	26	6.27493	16.7457	13.3177	17.0521	18.3316	17.8795	12.9879	20.4199	13.7289	10.3533	9.2414	23.949	11.3258	6.89072	14.2347	23.131	14.7415	0.0558191	0.300931	0.185488	0.852846	0.969556
NC_000017.11	4899536	4906715	+	5006	gene-C17orf107	C17orf107	protein_coding	100130311	chromosome 17 open reading frame 107	126	152	160	204	224	165	321	182	68	89	94	338	63	109	129	208	112.949	159.084	193.712	204.625	205.313	163.896	260.57	176.972	84.8696	92.1444	86.8691	261.121	71.3523	125.181	131.162	185.048	157.179	-0.280594	0.277464	-1.01128	0.311883	0.739454
NC_000017.11	4932277	4935023	+	2514	gene-GP1BA	GP1BA	protein_coding	2811	glycoprotein Ib platelet subunit alpha	8	2	6	7	3	2	3	12	0	0	3	12	0	0	6	6	7.17135	2.09321	7.26421	7.02145	2.74973	1.98661	2.43524	11.6685	0	0	2.77242	9.27058	0	0	6.10058	5.33793	4.11699	-0.232199	0.262931	-0.883117	0.377173	0.775445
NC_000017.11	4937130	4940046	-	1692	gene-SLC25A11	SLC25A11	protein_coding	8402	solute carrier family 25 member 11	1314	1499	1590	1481	1821	1612	2092	1540	1294	1577	1800	1820	1382	1476	1773	1518	1177.89	1568.86	1925.02	1485.54	1669.09	1601.21	1698.17	1497.46	1615.02	1632.72	1663.45	1406.04	1565.22	1695.12	1802.72	1350.5	1584.63	0.0564733	0.137123	0.411843	0.680454	0.91585
NC_000017.11	4940092	4945222	+	2149	gene-RNF167	RNF167	protein_coding	26001	ring finger protein 167	2368	2182	2488	2385	2690	2792	3117	2588	2236	2364	2945	2948	2420	2452	2502	2555	2122.72	2283.69	3012.23	2392.31	2465.59	2773.31	2530.21	2516.51	2790.71	2447.52	2721.59	2277.47	2740.83	2816.01	2543.94	2273.07	2544.23	0.0777641	0.118703	0.655113	0.512395	0.8469
NC_000017.11	4945652	4948530	-	1437	gene-PFN1	PFN1	protein_coding	5216	profilin 1	4050	6400	5002	7493	7668	5577	6095	6138	6077	5702	5837	8731	7468	5090	5489	8696	3630.5	6698.28	6055.93	7515.96	7028.32	5539.67	4947.59	5968.44	7584.6	5903.45	5394.2	6745.12	8458.07	5845.63	5581.01	7736.44	6289.58	0.18597	0.196376	0.947009	0.343634	0.757476
NC_000017.11	4948710	4957129	+	2158	gene-ENO3	ENO3	protein_coding	2027	enolase 3	411	262	192	444	314	168	465	318	170	129	175	364	145	62	200	302	368.428	274.211	232.455	445.361	287.805	166.876	377.461	309.215	212.174	133.558	161.724	281.208	164.223	71.2041	203.353	268.676	247.371	-0.669829	0.273966	-2.44494	0.0144878	0.296599
NC_000017.11	4959226	4967817	-	1005	gene-SPAG7	SPAG7	protein_coding	9552	sperm associated antigen 7	1458	848	969	1105	1088	1086	1259	1014	872	960	1145	1197	975	909	1038	1120	1306.98	887.522	1173.17	1108.39	997.237	1078.73	1021.99	985.988	1088.33	993.917	1058.14	924.74	1104.26	1043.94	1055.4	996.413	1051.57	-0.0896999	0.109865	-0.816459	0.414238	0.798123
NC_000017.11	4965822	4967713	-	1811	gene-LOC124900387	LOC124900387	lncRNA	124900387	uncharacterized LOC124900387	166	92	86	107	93	84	116	121	64	63	97	108	62	70	110	112	148.806	96.2878	104.12	107.328	85.2418	83.4378	94.1624	117.657	79.8773	65.2258	89.6416	83.4352	70.2197	80.3917	111.844	99.6413	94.8323	-0.301447	0.188469	-1.59945	0.10972	0.562038
NC_000017.11	4967997	4987675	-	5038	gene-CAMTA2	CAMTA2	protein_coding	23125	calmodulin binding transcription activator 2	2432	1819	1546	1665	2460	2000	2052	1770	1378	2014	1759	2108	1760	1670	1862	1825	2180.09	1903.78	1871.74	1670.1	2254.78	1986.61	1665.7	1721.1	1719.86	2085.16	1625.56	1628.53	1993.33	1917.92	1893.21	1623.62	1858.82	-0.0367435	0.128373	-0.286225	0.774705	0.949453
NC_000017.11	4969702	4969771	-	70	gene-MIR6864	MIR6864	miRNA	102465521	microRNA 6864	0	0	1	0	4	2	0	0	0	0	0	3	0	0	0	0	0	0	1.2107	0	3.66631	1.98661	0	0	0	0	0	2.31764	0	0	0	0	0.573829	-0.024759	0.113726	-0.217709	0.827656	NA
NC_000017.11	4970086	4970150	-	65	gene-MIR6865	MIR6865	miRNA	102465522	microRNA 6865	2	1	0	3	2	2	0	2	0	0	0	2	0	0	2	0	1.79284	1.04661	0	3.00919	1.83316	1.98661	0	1.94475	0	0	0	1.5451	0	0	2.03353	0	0.949486	-0.173597	0.202154	-0.858735	0.390487	NA
NC_000017.11	4973714	4974681	+	411	gene-LOC124903901	LOC124903901	lncRNA	124903901	uncharacterized LOC124903901	0	0	1	3	0	1	1	2	2	7	0	3	0	0	0	2	0	0	1.2107	3.00919	0	0.993307	0.811745	1.94475	2.49617	7.24731	0	2.31764	0	0	0	1.77931	1.36313	-0.0937769	0.213926	-0.438361	0.661125	NA
NC_000017.11	4987007	4992225	+	5125	gene-CAMTA2-AS1	CAMTA2-AS1	lncRNA	101927979	CAMTA2 antisense RNA 1	669	299	310	448	400	381	528	446	219	297	404	651	200	239	387	518	599.704	312.935	375.317	449.373	366.631	378.45	428.601	433.679	273.33	307.493	373.353	502.929	226.515	274.48	393.487	460.841	384.82	-0.304615	0.223289	-1.36422	0.172499	0.626314
NC_000017.11	4988130	4997522	-	1705	gene-INCA1	INCA1	protein_coding	388324	inhibitor of CDK%2C cyclin A1 interacting protein 1	15	12	6	16	3	11	18	14	11	19	11	20	17	4	15	19	13.4463	12.5593	7.26421	16.049	2.74973	10.9264	14.6114	13.6133	13.7289	19.6713	10.1655	15.451	19.2538	4.59381	15.2514	16.9034	12.8899	0.111618	0.306039	0.364718	0.715322	0.929299
NC_000017.11	4997950	5028401	+	7951	gene-KIF1C	KIF1C	protein_coding	10749	kinesin family member 1C	1110	1217	1424	4126	1128	3488	1891	2070	1671	2509	1662	3520	2140	2106	1373	3766	995.025	1273.72	1724.04	4138.64	1033.9	3464.65	1535.01	2012.82	2085.55	2597.64	1535.92	2719.37	2423.71	2418.64	1396.02	3350.44	2169.07	0.16158	0.293783	0.549999	0.58232	0.878047
NC_000017.11	5019214	5020093	-	583	gene-KIF1C-AS1	KIF1C-AS1	lncRNA	102724009	KIF1C antisense RNA 1	1	0	0	2	0	0	0	1	0	0	0	0	0	0	0	0	0.896419	0	0	2.00613	0	0	0	0.972375	0	0	0	0	0	0	0	0	0.242183	-0.0444764	0.089432	-0.497321	0.618963	NA
NC_000017.11	5030806	5053382	+	1701	gene-LOC105371501	LOC105371501	lncRNA	105371501	uncharacterized LOC105371501	111	24	23	46	29	48	29	38	55	47	42	43	48	29	35	50	99.5025	25.1185	27.8461	46.141	26.5808	47.6787	23.5406	36.9503	68.6445	48.6605	38.8139	33.2196	54.3636	33.3052	35.5867	44.4827	43.1522	-0.176697	0.290517	-0.608216	0.543044	0.859393
NC_000017.11	5032602	5042414	-	2488	gene-SLC52A1	SLC52A1	protein_coding	55065	solute carrier family 52 member 1	0	1	0	1	1	4	0	0	2	0	0	2	2	0	0	3	0	1.04661	0	1.00306	0.916578	3.97323	0	0	2.49617	0	0	1.5451	2.26515	0	0	2.66896	0.994678	0.110014	0.188665	0.58312	0.559813	NA
NC_000017.11	5078467	5096374	+	4987	gene-ZFP3	ZFP3	protein_coding	124961	ZFP3 zinc finger protein	249	110	27	63	131	15	62	60	0	3	3	1	5	0	1	0	223.208	115.127	32.6889	63.1931	120.072	14.8996	50.3282	58.3425	0	3.10599	2.77242	0.772548	5.66288	0	1.01676	0	43.1993	-1.91673	0.308994	-6.20312	5.53552e-10	4.51737e-07
NC_000017.11	5105734	5123116	-	2326	gene-ZNF232	ZNF232	protein_coding	7775	zinc finger protein 232	219	147	122	196	161	150	226	165	229	210	238	351	202	150	187	332	196.316	153.851	147.706	196.601	147.569	148.996	183.454	160.442	285.811	217.419	219.945	271.164	228.78	172.268	190.135	295.365	200.989	0.322928	0.174611	1.84941	0.0643982	0.48989
NC_000017.11	5111935	5114382	+	476	gene-ZNF232-AS1	ZNF232-AS1	lncRNA	101928000	ZNF232 antisense RNA 1	51	53	68	65	48	64	70	77	39	60	88	99	88	71	76	71	45.7174	55.4701	82.3277	65.1992	43.9957	63.5716	56.8222	74.8729	48.6752	62.1198	81.3243	76.4823	99.6666	81.5402	77.274	63.1655	67.389	0.324366	0.215956	1.502	0.133097	0.586145
NC_000017.11	5116032	5174991	+	10282	gene-USP6	USP6	protein_coding	9098	ubiquitin specific peptidase 6	88	82	63	83	108	84	107	80	76	82	77	112	60	70	88	98	78.8849	85.8217	76.2742	83.2543	98.9904	83.4378	86.8567	77.79	94.8543	84.8971	71.1588	86.5254	67.9545	80.3917	89.4751	87.1861	83.3596	0.00690031	0.155876	0.0442678	0.964691	0.993876
NC_000017.11	5174083	5191868	-	7154	gene-ZNF594	ZNF594	protein_coding	84622	zinc finger protein 594	563	392	208	358	331	264	452	417	196	219	365	494	250	198	308	442	504.684	410.27	251.826	359.097	303.387	262.233	366.909	405.48	244.624	226.737	337.311	381.639	283.144	227.394	313.163	393.227	329.445	-0.282191	0.215856	-1.30731	0.191107	0.641365
NC_000017.11	5192007	5236003	+	2172	gene-ZNF594-DT	ZNF594-DT	lncRNA	100130950	ZNF594 divergent transcript	157	57	52	83	82	71	90	88	60	47	68	119	55	71	52	85	140.738	59.6565	62.9565	83.2543	75.1594	70.5248	73.0571	85.569	74.885	48.6605	62.8415	91.9332	62.2917	81.5402	52.8717	75.6206	75.0975	-0.294079	0.238298	-1.23408	0.217174	0.661387
NC_000017.11	5208920	5234860	-	4252	gene-SCIMP	SCIMP	protein_coding	388325	SLP adaptor and CSK interacting membrane protein	0	0	0	0	0	0	0	0	0	0	0	0	0	0	0	0	0	0	0	0	0	0	0	0	0	0	0	0	0	0	0	0	0	NA	NA	NA	NA	NA
NC_000017.11	5282284	5386340	+	6348	gene-RABEP1	RABEP1	protein_coding	9135	rabaptin%2C RAB GTPase binding effector protein 1	6270	4893	3891	4274	5615	4872	5721	4390	2875	4652	5625	5802	3252	4203	4678	4644	5620.55	5121.04	4710.84	4287.1	5146.59	4839.39	4643.99	4268.73	3588.24	4816.36	5198.29	4482.32	3683.14	4826.95	4756.42	4131.56	4632.59	-0.173734	0.132784	-1.3084	0.190739	0.641197
NC_000017.11	5360607	5362912	-	1706	gene-LOC105371505	LOC105371505	lncRNA	105371505	uncharacterized LOC105371505	0	1	0	0	1	2	1	2	0	0	0	4	0	2	0	4	0	1.04661	0	0	0.916578	1.98661	0.811745	1.94475	0	0	0	3.09019	0	2.29691	0	3.55862	0.978251	0.202388	0.196182	1.03163	0.302244	NA
NC_000017.11	5384833	5419662	-	3693	gene-NUP88	NUP88	protein_coding	4927	nucleoporin 88	814	727	606	770	828	645	930	786	493	587	674	1050	605	544	624	892	729.685	760.883	733.685	772.36	758.927	640.683	754.923	764.287	615.305	607.739	622.87	811.176	685.208	624.759	634.46	793.572	706.907	-0.124372	0.1179	-1.05489	0.291477	0.723223
NC_000017.11	5420182	5432877	+	2538	gene-RPAIN	RPAIN	protein_coding	84268	RPA interacting protein	963	696	680	790	846	781	920	764	832	853	1017	915	931	819	811	856	863.251	728.438	823.277	792.421	775.425	775.773	746.805	742.895	1038.4	883.137	939.85	706.882	1054.43	940.583	824.595	761.544	837.357	0.150881	0.128518	1.17401	0.24039	0.683347
NC_000017.11	5432777	5439155	-	1169	gene-C1QBP	C1QBP	protein_coding	708	complement C1q binding protein	1709	1886	1772	1661	2222	1810	1914	1603	1490	1725	2212	1956	1790	1732	1982	1788	1531.98	1973.9	2145.36	1666.09	2036.64	1797.89	1553.68	1558.72	1859.64	1785.95	2044.2	1511.1	2027.31	1989.12	2015.22	1590.7	1817.97	0.0560074	0.140907	0.397479	0.691014	0.919853
NC_000017.11	5440917	5468982	-	5535	gene-DHX33	DHX33	protein_coding	56919	DEAH-box helicase 33	598	543	389	525	619	505	627	571	518	535	608	778	537	455	548	654	536.058	568.307	470.963	526.609	567.362	501.62	508.964	555.226	646.507	553.902	561.877	601.042	608.193	522.546	557.186	581.834	554.262	0.10722	0.0931786	1.15069	0.249859	0.691016
NC_000017.11	5469092	5470360	+	398	gene-DHX33-DT	DHX33-DT	lncRNA	105371506	DHX33 divergent transcript	0	0	1	0	0	0	0	0	0	0	0	0	0	0	0	1	0	0	1.2107	0	0	0	0	0	0	0	0	0	0	0	0	0.889654	0.131272	0.000239585	0.089432	0.00267897	0.997862	NA
NC_000017.11	5471254	5486817	-	5135	gene-DERL2	DERL2	protein_coding	51009	derlin 2	886	899	650	760	988	708	933	831	664	777	943	997	813	777	797	889	794.227	940.899	786.956	762.329	905.579	703.261	757.358	808.044	828.727	804.452	871.464	770.23	920.784	892.348	810.36	790.903	821.745	0.0535551	0.104287	0.513534	0.607578	0.889479
NC_000017.11	5486374	5490811	+	4060	gene-MIS12	MIS12	protein_coding	79003	MIS12 kinetochore complex component	624	510	325	555	550	432	561	503	491	337	599	676	552	378	455	684	559.365	533.769	393.478	556.701	504.118	429.109	455.389	489.105	612.809	348.906	553.56	522.243	625.182	434.115	462.627	608.524	505.562	0.0545927	0.17407	0.313625	0.753806	0.943156
NC_000017.11	5499427	5501006	-	1500	gene-LOC728392	LOC728392	protein_coding	728392	uncharacterized LOC728392	544	954	1058	1019	1052	1232	1003	1112	1184	1382	1112	1220	1291	1351	965	1074	487.652	998.462	1280.92	1022.12	964.24	1223.75	814.18	1081.28	1477.73	1430.83	1027.64	942.509	1462.15	1551.56	981.176	955.489	1106.36	0.323607	0.231173	1.39985	0.161559	0.617148
NC_000017.11	5499427	5501006	-	1500	gene-LOC124900388	LOC124900388	protein_coding	124900388	uncharacterized LOC124900388	544	954	1058	1019	1052	1232	1003	1112	1184	1382	1112	1220	1291	1351	965	1074	487.652	998.462	1280.92	1022.12	964.24	1223.75	814.18	1081.28	1477.73	1430.83	1027.64	942.509	1462.15	1551.56	981.176	955.489	1106.36	0.323607	0.231173	1.39985	0.161559	0.617148
NC_000017.11	5501396	5584509	-	6099	gene-NLRP1	NLRP1	protein_coding	22861	NLR family pyrin domain containing 1	1	2	1	9	3	4	2	2	37	6	0	3	41	0	1	6	0.896419	2.09321	1.2107	9.02758	2.74973	3.97323	1.62349	1.94475	46.1791	6.21198	0	2.31764	46.4356	0	1.01676	5.33793	8.18863	0.330863	0.241001	1.37287	0.169792	0.624271
NC_000017.11	5511952	5512726	-	775	gene-LOC101928044	LOC101928044	protein_coding	101928044	zinc finger CCHC domain-containing protein 9-like	0	0	0	0	0	0	0	0	1	0	0	0	0	0	0	0	0	0	0	0	0	0	0	0	1.24808	0	0	0	0	0	0	0	0.0780052	0	0.089432	0	1	NA
NC_000017.11	5517836	5538144	+	819	gene-LOC124903902	LOC124903902	lncRNA	124903902	uncharacterized LOC124903902	0	0	0	3	0	1	0	0	0	0	0	1	0	1	0	0	0	0	0	3.00919	0	0.993307	0	0	0	0	0	0.772548	0	1.14845	0	0	0.370219	-0.0420894	0.106218	-0.396256	0.691916	NA
NC_000017.11	5544030	5554598	+	340	gene-LOC105371507	LOC105371507	lncRNA	105371507	uncharacterized LOC105371507	0	0	0	0	0	2	0	0	0	0	0	0	0	0	0	0	0	0	0	0	0	1.98661	0	0	0	0	0	0	0	0	0	0	0.124163	0	0.089432	0	1	NA
NC_000017.11	5700234	5704101	-	397	gene-LOC124903903	LOC124903903	lncRNA	124903903	uncharacterized LOC124903903	0	0	0	0	0	0	0	0	0	0	0	0	0	0	0	0	0	0	0	0	0	0	0	0	0	0	0	0	0	0	0	0	0	NA	NA	NA	NA	NA
NC_000017.11	5772234	5930696	+	1821	gene-LOC339166	LOC339166	lncRNA	339166	uncharacterized LOC339166	0	0	0	1	0	0	0	0	4	0	0	0	2	0	0	0	0	0	0	1.00306	0	0	0	0	4.99233	0	0	0	2.26515	0	0	0	0.516284	0.0151507	0.0894325	0.169409	0.865475	NA
NC_000017.11	6069116	6124427	+	9821	gene-WSCD1	WSCD1	protein_coding	23302	WSC domain containing 1	237	862	577	954	852	835	819	919	940	764	908	1537	828	813	802	1258	212.451	902.174	698.575	956.923	780.924	829.411	664.819	893.613	1173.2	790.993	839.119	1187.41	937.773	933.693	815.444	1119.19	858.481	0.358187	0.259396	1.38085	0.167324	0.622135
NC_000017.11	6149933	6190547	-	709	gene-LOC105371508	LOC105371508	lncRNA	105371508	uncharacterized LOC105371508	0	0	0	0	0	0	0	0	0	0	0	0	0	0	0	0	0	0	0	0	0	0	0	0	0	0	0	0	0	0	0	0	0	NA	NA	NA	NA	NA
NC_000017.11	6238562	6241586	+	929	gene-LOC124903904	LOC124903904	lncRNA	124903904	uncharacterized LOC124903904	0	1	3	4	2	3	2	2	0	6	8	5	3	1	5	6	0	1.04661	3.6321	4.01226	1.83316	2.97992	1.62349	1.94475	0	6.21198	7.39312	3.86274	3.39773	1.14845	5.08381	5.33793	3.09425	0.261073	0.293786	0.888651	0.374191	0.774226
NC_000017.11	6342519	6375119	-	1045	gene-LOC105371509	LOC105371509	lncRNA	105371509	uncharacterized LOC105371509	0	0	0	0	0	0	0	0	2	0	0	0	1	0	0	0	0	0	0	0	0	0	0	0	2.49617	0	0	0	1.13258	0	0	0	0.226796	0.0151449	0.089432	0.169346	0.865525	NA
NC_000017.11	6423738	6435121	-	3736	gene-AIPL1	AIPL1	protein_coding	23746	aryl hydrocarbon receptor interacting protein like 1	3	0	0	0	0	1	1	0	0	3	3	1	1	0	2	3	2.68926	0	0	0	0	0.993307	0.811745	0	0	3.10599	2.77242	0.772548	1.13258	0	2.03353	2.66896	1.06127	0.144476	0.215795	0.669504	0.503174	NA
NC_000017.11	6437298	6450431	-	458	gene-LOC107985017	LOC107985017	lncRNA	107985017	uncharacterized LOC107985017	0	0	0	0	1	0	0	0	0	0	0	0	0	2	0	0	0	0	0	0	0.916578	0	0	0	0	0	0	0	0	2.29691	0	0	0.200843	0.0300502	0.089432	0.336012	0.736862	NA
NC_000017.11	6444455	6451469	+	3298	gene-PIMREG	PIMREG	protein_coding	54478	PICALM interacting mitotic regulator	5	0	0	3	0	2	2	0	11	5	1	3	8	2	6	7	4.48209	0	0	3.00919	0	1.98661	1.62349	0	13.7289	5.17665	0.92414	2.31764	9.0606	2.29691	6.10058	6.22758	3.5584	0.434148	0.276122	1.5723	0.115881	0.568733
NC_000017.11	6451263	6556555	-	8993	gene-PITPNM3	PITPNM3	protein_coding	83394	PITPNM family member 3	534	284	238	240	325	276	275	272	303	479	228	522	349	515	217	356	478.688	297.236	288.147	240.735	297.888	274.153	223.23	264.486	378.169	495.923	210.704	403.27	395.269	591.454	220.638	316.717	336.044	0.178387	0.251049	0.710564	0.477354	0.829614
NC_000017.11	6578147	6640711	-	5722	gene-KIAA0753	KIAA0753	protein_coding	9851	KIAA0753	580	476	278	525	390	454	534	490	488	458	562	693	534	390	425	719	519.923	498.185	336.575	526.609	357.465	450.961	433.472	476.464	609.064	474.181	519.367	535.376	604.795	447.897	432.124	639.662	491.382	0.161167	0.166813	0.966154	0.333967	0.751733
NC_000017.11	6636780	6640316	-	3537	gene-LOC122526780	LOC122526780	protein_coding	122526780	uncharacterized LOC122526780	152	56	62	98	98	98	97	126	71	87	124	170	66	62	100	137	136.256	58.6099	75.0635	98.3003	89.8246	97.3441	78.7393	122.519	88.6139	90.0738	114.593	131.333	74.75	71.2041	101.676	121.883	96.924	0.00364516	0.232189	0.0156991	0.987474	0.998027
NC_000017.11	6641060	6644541	+	1917	gene-TXNDC17	TXNDC17	protein_coding	84817	thioredoxin domain containing 17	676	1078	847	997	1274	944	867	896	809	876	1073	1129	869	908	1001	1061	605.979	1128.24	1025.46	1000.06	1167.72	937.682	703.783	871.248	1009.7	906.95	991.602	872.207	984.208	1042.8	1017.78	943.923	950.584	0.0788393	0.172876	0.456046	0.648357	0.903008
NC_000017.11	6643311	6651605	-	1629	gene-MED31	MED31	protein_coding	51003	mediator complex subunit 31	149	149	119	141	152	154	166	136	126	136	175	161	200	152	111	157	133.566	155.944	144.073	141.432	139.32	152.969	134.75	132.243	157.258	140.805	161.724	124.38	226.515	174.565	112.861	139.676	148.255	0.165563	0.176869	0.936076	0.349234	0.760631
NC_000017.11	6651762	6653476	+	1715	gene-C17orf100	C17orf100	protein_coding	388327	chromosome 17 open reading frame 100	223	162	141	169	161	141	220	130	127	149	147	234	165	164	132	191	199.901	169.55	170.709	169.518	147.569	140.056	178.584	126.409	158.506	154.264	135.849	180.776	186.875	188.346	134.213	169.924	163.191	-0.0631395	0.150397	-0.41982	0.674617	0.912887
NC_000017.11	6655440	6655509	-	70	gene-MIR4520-1	MIR4520-1	miRNA	100616401	microRNA 4520-1	0	0	0	1	2	0	6	1	1	1	2	3	4	0	10	1	0	0	0	1.00306	1.83316	0	4.87047	0.972375	1.24808	1.03533	1.84828	2.31764	4.5303	0	10.1676	0.889654	1.91975	0.522428	0.243692	2.14381	0.0320482	NA
NC_000017.11	6655449	6655502	+	54	gene-MIR4520-2	MIR4520-2	miRNA	100616466	microRNA 4520-2	5	1	0	2	2	1	3	0	0	2	1	1	4	0	0	2	4.48209	1.04661	0	2.00613	1.83316	0.993307	2.43524	0	0	2.07066	0.92414	0.772548	4.5303	0	0	1.77931	1.42959	-0.0637722	0.239402	-0.266382	0.789945	NA
NC_000017.11	6657719	6661382	+	672	gene-ALOX15P1	ALOX15P1	transcribed_pseudogene	100652883	arachidonate 15-lipoxygenase pseudogene 1	29	12	34	32	16	42	52	34	17	31	44	40	24	26	30	31	25.9961	12.5593	41.1639	32.0981	14.6652	41.7189	42.2107	33.0608	21.2174	32.0952	40.6622	30.9019	27.1818	29.8598	30.5029	27.5793	30.2171	0.035639	0.277839	0.128272	0.897934	0.979285
NC_000017.11	6684719	6713369	-	3577	gene-SLC13A5	SLC13A5	protein_coding	284111	solute carrier family 13 member 5	2	9	2	2	11	6	7	12	16	1	1	5	10	34	6	8	1.79284	9.41945	2.4214	2.00613	10.0824	5.95984	5.68222	11.6685	19.9693	1.03533	0.92414	3.86274	11.3258	39.0474	6.10058	7.11724	8.65095	0.662384	0.296116	2.23691	0.0252925	0.371554
NC_000017.11	6755447	6775647	+	6390	gene-XAF1	XAF1	protein_coding	54739	XIAP associated factor 1	0	3	0	0	4	0	0	0	0	0	0	0	0	1	0	0	0	3.13982	0	0	3.66631	0	0	0	0	0	0	0	0	1.14845	0	0	0.497161	-0.029718	0.089568	-0.331793	0.740046	NA
NC_000017.11	6771011	6776110	-	274	gene-LOC124903905	LOC124903905	lncRNA	124903905	uncharacterized LOC124903905	0	0	0	0	0	0	0	0	0	0	0	0	0	0	0	0	0	0	0	0	0	0	0	0	0	0	0	0	0	0	0	0	0	NA	NA	NA	NA	NA
NC_000017.11	6776215	6787646	+	1685	gene-FBXO39	FBXO39	protein_coding	162517	F-box protein 39	0	0	0	0	0	0	0	0	0	0	0	0	0	0	0	0	0	0	0	0	0	0	0	0	0	0	0	0	0	0	0	0	0	NA	NA	NA	NA	NA
NC_000017.11	6797993	6831729	-	3389	gene-TEKT1	TEKT1	protein_coding	83659	tektin 1	0	2	0	6	0	0	0	1	1	0	4	0	0	1	0	0	0	2.09321	0	6.01839	0	0	0	0.972375	1.24808	0	3.69656	0	0	1.14845	0	0	0.948567	-0.187022	0.159614	-1.17171	0.241312	NA
NC_000017.11	6853576	6900349	+	2995	gene-ALOX12P2	ALOX12P2	transcribed_pseudogene	245	arachidonate 12-lipoxygenase pseudogene 2	3	1	16	6	1	15	16	9	8	7	21	22	0	3	19	15	2.68926	1.04661	19.3712	6.01839	0.916578	14.8996	12.9879	8.75138	9.98466	7.24731	19.4069	16.9961	0	3.44536	19.3185	13.3448	9.77654	0.0949496	0.290065	0.327339	0.743411	0.939166
NC_000017.11	6875220	6886977	-	7736	gene-LOC124903907	LOC124903907	lncRNA	124903907	uncharacterized LOC124903907	50	64	49	94	76	72	82	86	73	43	88	89	110	68	66	110	44.8209	66.9828	59.3244	94.2881	69.6599	71.5181	66.5631	83.6243	91.11	44.5192	81.3243	68.7568	124.583	78.0948	67.1064	97.862	75.6336	0.39393	0.232858	1.69172	0.0907	0.5375
NC_000017.11	6893240	6894946	-	1399	gene-LOC124903908	LOC124903908	lncRNA	124903908	uncharacterized LOC124903908	1	1	2	6	0	1	6	2	1	0	1	4	1	0	4	2	0.896419	1.04661	2.4214	6.01839	0	0.993307	4.87047	1.94475	1.24808	0	0.92414	3.09019	1.13258	0	4.06705	1.77931	1.90204	-0.125838	0.257518	-0.488655	0.625086	NA
NC_000017.11	6927417	6928262	-	846	gene-LOC100128007	LOC100128007	pseudogene	100128007	Spi-C transcription factor %28Spi-1/PU.1 related%29 pseudogene	1	0	0	4	2	0	0	1	0	0	0	1	1	0	0	1	0.896419	0	0	4.01226	1.83316	0	0	0.972375	0	0	0	0.772548	1.13258	0	0	0.889654	0.656812	-0.123663	0.169566	-0.729291	0.465824	NA
NC_000017.11	6941634	6956792	+	13058	gene-LOC124903906	LOC124903906	lncRNA	124903906	uncharacterized LOC124903906	0	1	2	4	0	6	8	6	1	7	5	3	5	3	10	9	0	1.04661	2.4214	4.01226	0	5.95984	6.49396	5.83425	1.24808	7.24731	4.6207	2.31764	5.66288	3.44536	10.1676	8.00689	4.2803	0.615157	0.299554	2.05357	0.0400169	0.430075
NC_000017.11	6985123	7012334	-	651	gene-ALOX12-AS1	ALOX12-AS1	lncRNA	100506713	ALOX12 antisense RNA 1	31	9	18	10	16	12	11	5	5	12	18	22	19	18	13	13	27.789	9.41945	21.7926	10.0306	14.6652	11.9197	8.9292	4.86188	6.24041	12.424	16.6345	16.9961	21.5189	20.6722	13.2179	11.5655	14.2923	-0.0387217	0.302334	-0.128076	0.898089	0.97932
NC_000017.11	6996049	7010754	+	2392	gene-ALOX12	ALOX12	protein_coding	239	arachidonate 12-lipoxygenase%2C 12S type	0	1	7	1	2	2	0	5	1	0	2	0	0	2	0	1	0	1.04661	8.47491	1.00306	1.83316	1.98661	0	4.86188	1.24808	0	1.84828	0	0	2.29691	0	0.889654	1.59307	-0.229993	0.218676	-1.05175	0.292914	NA
NC_000017.11	7012417	7017524	+	1909	gene-RNASEK-C17orf49	RNASEK-C17orf49	lncRNA	100529209	RNASEK-C17orf49 readthrough	964	1357	1294	1494	1497	1561	1307	1388	1620	1876	1549	1456	1801	1872	1511	1520	864.148	1420.24	1566.65	1498.58	1372.12	1550.55	1060.95	1349.66	2021.89	1942.28	1431.49	1124.83	2039.77	2149.9	1536.33	1352.27	1517.6	0.353068	0.208957	1.68967	0.0910912	0.538403
NC_000017.11	7012624	7014532	+	820	gene-RNASEK	RNASEK	protein_coding	440400	ribonuclease K	732	1151	1073	1271	1260	1318	1064	1186	1361	1610	1268	1230	1588	1588	1248	1285	656.179	1204.64	1299.08	1274.89	1154.89	1309.18	863.697	1153.24	1698.64	1666.88	1171.81	950.234	1798.53	1823.74	1268.92	1143.21	1277.36	0.380468	0.220932	1.72211	0.0850503	0.530431
NC_000017.11	7014782	7017520	+	854	gene-C17orf49	C17orf49	protein_coding	124944	chromosome 17 open reading frame 49	239	223	224	227	256	259	249	216	266	280	288	235	244	296	282	246	214.244	233.393	271.197	227.696	234.644	257.266	202.125	210.033	331.99	289.893	266.152	181.549	276.348	339.942	286.727	218.855	252.628	0.224049	0.175609	1.27584	0.202011	0.649152
NC_000017.11	7015818	7019654	-	794	gene-MIR497HG	MIR497HG	lncRNA	100506755	mir-497-195 cluster host gene	0	0	0	0	0	0	0	0	0	0	0	0	0	0	0	0	0	0	0	0	0	0	0	0	0	0	0	0	0	0	0	0	0	NA	NA	NA	NA	NA
NC_000017.11	7017615	7017701	-	87	gene-MIR195	MIR195	miRNA	406971	microRNA 195	0	0	0	0	0	0	0	0	0	0	0	0	0	0	0	0	0	0	0	0	0	0	0	0	0	0	0	0	0	0	0	0	0	NA	NA	NA	NA	NA
NC_000017.11	7017911	7018022	-	112	gene-MIR497	MIR497	miRNA	574456	microRNA 497	0	0	0	0	0	0	0	0	0	0	0	0	0	0	0	0	0	0	0	0	0	0	0	0	0	0	0	0	0	0	0	0	0	NA	NA	NA	NA	NA
NC_000017.11	7023050	7029644	+	3527	gene-BCL6B	BCL6B	protein_coding	255877	BCL6B transcription repressor	1	0	0	0	1	0	1	0	5	1	1	0	0	0	4	0	0.896419	0	0	0	0.916578	0	0.811745	0	6.24041	1.03533	0.92414	0	0	0	4.06705	0	0.93073	0.107045	0.170148	0.629128	0.529265	NA
NC_000017.11	7036015	7040117	+	1804	gene-SLC16A13	SLC16A13	protein_coding	201232	solute carrier family 16 member 13	33	27	12	33	23	35	43	30	42	27	9	40	25	16	25	35	29.5818	28.2584	14.5284	33.1011	21.0813	34.7657	34.905	29.1713	52.4195	27.9539	8.31726	30.9019	28.3144	18.3753	25.4191	31.1379	28.0145	-0.0230537	0.293071	-0.0786623	0.937301	0.987624
NC_000017.11	7041621	7044092	-	2068	gene-SLC16A11	SLC16A11	protein_coding	162515	solute carrier family 16 member 11	7	1	3	5	3	7	11	6	5	1	1	3	3	4	3	8	6.27493	1.04661	3.6321	5.01532	2.74973	6.95315	8.9292	5.83425	6.24041	1.03533	0.92414	2.31764	3.39773	4.59381	3.05029	7.11724	4.31949	0.0782823	0.310734	0.251927	0.801098	0.957322
NC_000017.11	7043067	7047580	+	1573	gene-LOC124903909	LOC124903909	lncRNA	124903909	uncharacterized LOC124903909	4	6	4	8	4	2	4	1	3	1	4	11	3	2	6	9	3.58568	6.27964	4.84281	8.02452	3.66631	1.98661	3.24698	0.972375	3.74425	1.03533	3.69656	8.49803	3.39773	2.29691	6.10058	8.00689	4.33632	-0.0806744	0.312256	-0.25836	0.796129	0.955969
NC_000017.11	7074537	7080251	-	1750	gene-CLEC10A	CLEC10A	protein_coding	10462	C-type lectin domain containing 10A	0	0	1	1	0	0	0	0	0	0	0	0	0	0	0	0	0	0	1.2107	1.00306	0	0	0	0	0	0	0	0	0	0	0	0	0.13836	-0.0295711	0.089432	-0.330654	0.740906	NA
NC_000017.11	7101322	7115146	-	1745	gene-ASGR2	ASGR2	protein_coding	433	asialoglycoprotein receptor 2	0	0	0	0	0	0	0	0	1	0	0	0	0	0	0	0	0	0	0	0	0	0	0	0	1.24808	0	0	0	0	0	0	0	0.0780052	0	0.089432	0	1	NA
NC_000017.11	7131247	7140763	+	816	gene-LOC105371512	LOC105371512	lncRNA	105371512	uncharacterized LOC105371512	0	0	0	0	0	0	0	0	0	0	0	0	0	0	0	0	0	0	0	0	0	0	0	0	0	0	0	0	0	0	0	0	0	NA	NA	NA	NA	NA
NC_000017.11	7142249	7142624	-	345	gene-LOC124903910	LOC124903910	lncRNA	124903910	uncharacterized LOC124903910	1	0	0	0	0	0	0	0	0	0	0	0	0	0	0	0	0.896419	0	0	0	0	0	0	0	0	0	0	0	0	0	0	0	0.0560262	-0.0146657	0.089432	-0.163988	0.869741	NA
NC_000017.11	7169069	7173673	+	224	gene-LOC124903911	LOC124903911	lncRNA	124903911	uncharacterized LOC124903911	0	0	0	0	0	0	0	1	0	0	0	0	0	0	0	0	0	0	0	0	0	0	0	0.972375	0	0	0	0	0	0	0	0	0.0607734	0	0.089432	0	1	NA
NC_000017.11	7173431	7179370	-	1355	gene-ASGR1	ASGR1	protein_coding	432	asialoglycoprotein receptor 1	144	161	176	349	189	254	291	291	316	254	294	447	301	232	262	410	129.084	168.504	213.083	350.069	173.233	252.3	236.218	282.961	394.394	262.974	271.697	345.329	340.905	266.441	266.392	364.758	269.896	0.440943	0.23105	1.90843	0.056336	0.471159
NC_000017.11	7187187	7220050	-	8119	gene-DLG4	DLG4	protein_coding	1742	discs large MAGUK scaffold protein 4	2886	3962	4442	3577	5355	4886	5149	3991	3057	4274	4524	5594	3270	3998	4502	4043	2587.06	4146.65	5377.94	3587.96	4908.28	4853.3	4179.68	3880.75	3815.39	4425	4180.81	4321.63	3703.52	4591.52	4577.47	3596.87	4170.86	0.0635249	0.173699	0.365718	0.714576	0.929172
NC_000017.11	7217125	7225266	+	2505	gene-ACADVL	ACADVL	protein_coding	37	acyl-CoA dehydrogenase very long chain	1572	2274	1283	1760	2750	1999	1886	1805	2477	2204	1805	1702	3093	1821	1744	2116	1409.17	2379.98	1553.33	1765.39	2520.59	1985.62	1530.95	1755.14	3091.5	2281.87	1668.07	1314.88	3503.06	2091.33	1773.23	1882.51	2031.66	0.313173	0.239293	1.30874	0.190622	0.640988
NC_000017.11	7223297	7223379	-	83	gene-MIR324	MIR324	miRNA	442898	microRNA 324	0	0	0	0	0	0	0	0	0	1	0	0	0	0	0	0	0	0	0	0	0	0	0	0	0	1.03533	0	0	0	0	0	0	0.0647082	0	0.089432	0	1	NA
NC_000017.11	7225342	7234517	-	3413	gene-DVL2	DVL2	protein_coding	1856	dishevelled segment polarity protein 2	460	344	276	387	399	372	444	345	483	370	336	454	497	363	333	513	412.353	360.032	334.154	388.186	365.715	369.51	360.415	335.469	602.824	383.072	310.511	350.737	562.89	416.889	338.582	456.393	396.733	0.223099	0.184662	1.20815	0.226989	0.670316
NC_000017.11	7235038	7240828	-	3669	gene-PHF23	PHF23	protein_coding	79142	PHD finger protein 23	2510	2054	2064	2848	2354	2494	2772	2638	2284	2715	2858	3719	2696	2442	2444	3362	2250.01	2149.73	2498.89	2856.73	2157.62	2477.31	2250.16	2565.13	2850.62	2810.92	2641.19	2873.11	3053.42	2804.52	2484.97	2991.02	2607.21	0.210162	0.105877	1.98497	0.0471483	0.451373
NC_000017.11	7240008	7242449	-	1319	gene-GABARAP	GABARAP	protein_coding	11337	GABA type A receptor-associated protein	2622	2368	2688	3376	2560	3022	3343	3092	3130	3376	3670	4150	3446	3358	3208	3922	2350.41	2478.36	3254.37	3386.35	2346.44	3001.77	2713.66	3006.58	3906.5	3495.28	3391.59	3206.07	3902.86	3856.51	3261.78	3489.22	3190.48	0.323164	0.134384	2.40477	0.0161825	0.310633
NC_000017.11	7243591	7251978	-	1947	gene-CTDNEP1	CTDNEP1	protein_coding	23399	CTD nuclear envelope phosphatase 1	2017	1748	1678	1796	2014	1976	2205	1856	1590	1700	2138	2524	1810	1794	1974	2135	1808.08	1829.47	2031.56	1801.5	1845.99	1962.77	1789.9	1804.73	1984.45	1760.06	1975.81	1949.91	2049.96	2060.33	2007.09	1899.41	1910.06	0.100889	0.0691208	1.45961	0.144399	0.599218
NC_000017.11	7251724	7259940	+	2639	gene-ELP5	ELP5	protein_coding	23587	elongator acetyltransferase complex subunit 5	796	679	753	770	804	835	934	732	598	815	848	968	789	717	794	882	713.549	710.646	911.658	772.36	736.929	829.411	758.17	711.779	746.353	843.794	783.671	747.827	893.602	823.441	807.31	784.675	785.948	0.0892507	0.0985167	0.905945	0.364965	0.770771
NC_000017.11	7259903	7263213	-	1597	gene-CLDN7	CLDN7	protein_coding	1366	claudin 7	0	1	4	18	2	7	18	6	7	21	11	27	10	3	4	30	0	1.04661	4.84281	18.0552	1.83316	6.95315	14.6114	5.83425	8.73658	21.7419	10.1655	20.8588	11.3258	3.44536	4.06705	26.6896	10.0129	0.274133	0.292354	0.937674	0.348412	0.760097
NC_000017.11	7281718	7288257	+	3375	gene-SLC2A4	SLC2A4	protein_coding	6517	solute carrier family 2 member 4	2	1	4	8	2	6	18	8	6	3	3	1	2	8	7	11	1.79284	1.04661	4.84281	8.02452	1.83316	5.95984	14.6114	7.779	7.4885	3.10599	2.77242	0.772548	2.26515	9.18763	7.11734	9.7862	5.52412	0.327357	0.304996	1.07332	0.283129	0.717408
NC_000017.11	7288263	7294639	-	1699	gene-YBX2	YBX2	protein_coding	51087	Y-box binding protein 2	47	43	84	71	26	78	159	77	80	36	61	105	78	52	78	87	42.1317	45.0041	101.699	71.2176	23.831	77.4779	129.067	74.8729	99.8466	37.2719	56.3725	81.1176	88.3409	59.7196	79.3075	77.3999	71.5424	0.157703	0.293995	0.536415	0.591672	0.882715
NC_000017.11	7296078	7296896	-	672	gene-LOC124903912	LOC124903912	lncRNA	124903912	uncharacterized LOC124903912	0	0	0	0	0	0	0	0	0	0	0	0	0	0	0	0	0	0	0	0	0	0	0	0	0	0	0	0	0	0	0	0	0	NA	NA	NA	NA	NA
NC_000017.11	7306999	7312463	+	3105	gene-EIF5A	EIF5A	protein_coding	1984	eukaryotic translation initiation factor 5A	5058	6268	6110	6831	7573	6399	6953	6489	5335	5905	6937	8471	5736	5737	6505	7323	4534.09	6560.13	7397.39	6851.93	6941.25	6356.17	5644.06	6309.74	6658.52	6113.63	6410.76	6544.26	6496.45	6588.68	6614.04	6514.94	6408.5	0.0468821	0.1265	0.370611	0.710928	0.926884
NC_000017.11	7312661	7315360	-	1176	gene-GPS2	GPS2	protein_coding	2874	G protein pathway suppressor 2	772	605	595	690	702	701	728	667	533	741	720	849	754	782	699	806	692.035	633.197	720.367	692.114	643.438	696.308	590.95	648.574	665.228	767.18	665.381	655.893	853.962	898.091	710.717	717.062	703.156	0.208755	0.103133	2.02414	0.0429554	0.440447
NC_000017.11	7315628	7329335	-	5207	gene-NEURL4	NEURL4	protein_coding	84461	neuralized E3 ubiquitin protein ligase 4	1946	1149	1004	1346	1403	1246	1615	1383	817	1273	1206	1826	1026	1138	1265	1520	1744.43	1202.55	1215.54	1350.12	1285.96	1237.66	1310.97	1344.79	1019.68	1317.98	1114.51	1410.67	1162.02	1306.94	1286.21	1352.27	1291.4	-0.105572	0.132807	-0.794929	0.426655	0.80557
NC_000017.11	7336529	7351477	+	2560	gene-ACAP1	ACAP1	protein_coding	9744	ArfGAP with coiled-coil%2C ankyrin repeat and PH domains 1	18	13	19	20	17	25	21	20	23	22	25	34	14	15	11	31	16.1355	13.6059	23.0033	20.0613	15.5818	24.8327	17.0466	19.4475	28.7059	22.7773	23.1035	26.2666	15.8561	17.2268	11.1844	27.5793	20.1509	0.00463485	0.264128	0.0175477	0.986	0.997692
NC_000017.11	7352162	7354944	+	2783	gene-KCTD11	KCTD11	protein_coding	147040	potassium channel tetramerization domain containing 11	410	268	271	372	325	366	463	335	256	328	358	729	292	290	278	489	367.532	280.49	328.1	373.14	297.888	363.55	375.838	325.746	319.509	339.588	330.842	563.188	330.712	333.052	282.66	435.041	352.93	0.0312374	0.18466	0.169162	0.86567	0.972414
NC_000017.11	7355156	7357219	+	1191	gene-TMEM95	TMEM95	protein_coding	339168	transmembrane protein 95	0	0	0	0	1	0	3	4	0	2	0	1	0	0	0	1	0	0	0	0	0.916578	0	2.43524	3.8895	0	2.07066	0	0.772548	0	0	0	0.889654	0.685886	0.0394139	0.160437	0.245666	0.805941	NA
NC_000017.11	7380047	7389742	+	3499	gene-TNK1	TNK1	protein_coding	8711	tyrosine kinase non receptor 1	7	15	29	56	23	56	60	35	44	50	32	86	61	18	30	57	6.27493	15.6991	35.1103	56.1716	21.0813	55.6252	48.7047	34.0331	54.9156	51.7665	29.5725	66.4391	69.0871	20.6722	30.5029	50.7103	40.3979	0.333869	0.310915	1.07383	0.282899	0.717295
NC_000017.11	7389727	7404131	-	2050	gene-TMEM256-PLSCR3	TMEM256-PLSCR3	lncRNA	100529211	TMEM256-PLSCR3 readthrough %28NMD candidate%29	190	296	242	324	332	306	327	288	295	338	236	378	402	268	225	377	170.32	309.795	292.99	324.993	304.304	303.952	265.441	280.044	368.184	349.942	218.097	292.023	455.295	307.786	228.772	335.4	300.459	0.238345	0.212005	1.12424	0.260909	0.69968
NC_000017.11	7389727	7394525	-	1782	gene-PLSCR3	PLSCR3	protein_coding	57048	phospholipid scramblase 3	180	279	220	300	310	286	302	268	279	314	220	359	380	252	205	355	161.355	292.003	266.354	300.919	284.139	284.086	245.147	260.597	348.215	325.094	203.311	277.345	430.379	289.41	208.436	315.827	280.789	0.248073	0.213753	1.16056	0.245819	0.687066
NC_000017.11	7402975	7404097	-	446	gene-TMEM256	TMEM256	protein_coding	254863	transmembrane protein 256	103	142	143	166	164	160	208	178	192	178	168	162	203	116	139	209	92.3311	148.618	173.13	166.509	150.319	158.929	168.843	173.083	239.632	184.289	155.255	125.153	229.913	133.221	141.33	185.938	164.156	0.218626	0.21536	1.01516	0.310028	0.7382
NC_000017.11	7404653	7419860	+	6054	gene-NLGN2	NLGN2	protein_coding	57555	neuroligin 2	6432	4090	3287	3912	5298	4645	5973	4738	3369	3926	4075	5414	3413	3290	4551	4503	5765.77	4280.62	3979.58	3923.99	4856.03	4613.91	4848.55	4607.11	4204.79	4064.71	3765.87	4182.58	3865.48	3778.41	4627.29	4006.11	4335.67	-0.135982	0.120044	-1.13277	0.257313	0.697664
NC_000017.11	7420324	7421632	+	1018	gene-SPEM1	SPEM1	protein_coding	374768	spermatid maturation 1	0	0	0	0	2	0	0	0	0	0	0	2	0	0	0	0	0	0	0	0	1.83316	0	0	0	0	0	0	1.5451	0	0	0	0	0.211141	0	0.089432	0	1	NA
NC_000017.11	7425616	7427568	+	1650	gene-SPEM2	SPEM2	protein_coding	201243	SPEM family member 2	0	0	0	0	2	0	0	0	0	0	0	1	1	1	4	4	0	0	0	0	1.83316	0	0	0	0	0	0	0.772548	1.13258	1.14845	4.06705	3.55862	0.782025	0.385606	0.173588	2.22138	0.0263252	NA
NC_000017.11	7428857	7432820	+	3695	gene-SPEM3	SPEM3	protein_coding	107983988	SPEM family member 3	1	0	1	1	0	0	1	0	0	0	1	2	0	3	0	1	0.896419	0	1.2107	1.00306	0	0	0.811745	0	0	0	0.92414	1.5451	0	3.44536	0	0.889654	0.670386	0.0577822	0.186404	0.309984	0.756573	NA
NC_000017.11	7435435	7437679	+	2137	gene-TMEM102	TMEM102	protein_coding	284114	transmembrane protein 102	14	67	42	54	77	60	47	66	66	74	52	82	106	39	36	98	12.5499	70.1226	50.8495	54.1655	70.5765	59.5984	38.152	64.1768	82.3734	76.6145	48.0553	63.3489	120.053	44.7897	36.6035	87.1861	61.201	0.411459	0.297382	1.3836	0.16648	0.621144
NC_000017.11	7438298	7444937	+	2880	gene-FGF11	FGF11	protein_coding	2256	fibroblast growth factor 11	2296	858	893	685	972	925	1732	1027	759	757	1047	1179	768	781	1076	771	2058.18	897.988	1081.16	687.099	890.914	918.809	1405.94	998.629	947.295	783.745	967.574	910.834	869.818	896.942	1094.04	685.924	1005.93	-0.343984	0.236244	-1.45605	0.145378	0.600014
NC_000017.11	7445061	7457710	+	2560	gene-CHRNB1	CHRNB1	protein_coding	1140	cholinergic receptor nicotinic beta 1 subunit	271	264	260	362	291	332	367	377	335	374	327	387	372	298	242	350	242.929	276.304	314.782	363.109	266.724	329.778	297.91	366.585	418.108	387.214	302.194	298.976	421.318	342.239	246.057	311.379	324.1	0.129107	0.17816	0.724664	0.468658	0.826042
NC_000017.11	7459378	7484249	-	6652	gene-ZBTB4	ZBTB4	protein_coding	57659	zinc finger and BTB domain containing 4	2208	2048	1729	2389	2413	2226	2730	2392	1839	2135	2032	3559	1921	1870	1948	2971	1979.29	2143.45	2093.3	2396.32	2211.7	2211.1	2216.06	2325.92	2295.22	2210.43	1877.85	2749.5	2175.68	2147.61	1980.65	2643.16	2228.58	0.053197	0.122008	0.436011	0.662829	0.907417
NC_000017.11	7481446	7483496	+	1589	gene-SLC35G6	SLC35G6	protein_coding	643664	solute carrier family 35 member G6	6	3	4	9	6	4	4	5	0	3	2	7	4	2	3	15	5.37851	3.13982	4.84281	9.02758	5.49947	3.97323	3.24698	4.86188	0	3.10599	1.84828	5.40784	4.5303	2.29691	3.05029	13.3448	4.59717	0.0386496	0.310308	0.124552	0.900878	0.980301
NC_000017.11	7484366	7514616	+	6749	gene-POLR2A	POLR2A	protein_coding	5430	RNA polymerase II subunit A	5712	4543	3151	4034	6352	3734	5409	4839	2610	3816	3412	5734	2998	3606	3885	4197	5120.34	4754.73	3814.92	4046.36	5822.1	3709.01	4390.73	4705.32	3257.5	3950.82	3153.17	4429.79	3395.46	4141.32	3950.12	3733.88	4148.47	-0.206933	0.152536	-1.35662	0.174901	0.628787
NC_000017.11	7549058	7561601	+	1857	gene-TNFSF12-TNFSF13	TNFSF12-TNFSF13	protein_coding	407977	TNFSF12-TNFSF13 readthrough	55	42	56	40	44	63	76	45	36	38	46	58	44	38	38	36	49.303	43.9575	67.7993	40.1226	40.3294	62.5783	61.6926	43.7569	44.931	39.3426	42.5104	44.8078	49.8333	43.6412	38.637	32.0276	46.5794	-0.254212	0.214241	-1.18657	0.235398	0.677864
NC_000017.11	7549058	7557881	+	1616	gene-TNFSF12	TNFSF12	protein_coding	8742	TNF superfamily member 12	184	137	140	124	142	178	192	130	108	120	160	170	106	115	138	142	164.941	143.385	169.498	124.38	130.154	176.809	155.855	126.409	134.793	124.24	147.862	131.333	120.053	132.072	140.313	126.331	140.527	-0.201102	0.147306	-1.3652	0.17219	0.625585
NC_000017.11	7558282	7561601	+	1905	gene-TNFSF13	TNFSF13	protein_coding	8741	TNF superfamily member 13	7	10	8	13	5	12	23	12	4	8	7	10	9	10	1	5	6.27493	10.4661	9.68561	13.0398	4.58289	11.9197	18.6701	11.6685	4.99233	8.28264	6.46898	7.72548	10.1932	11.4845	1.01676	4.44827	8.80749	-0.294867	0.313485	-0.940608	0.346906	0.75941
NC_000017.11	7561919	7571969	+	2567	gene-SENP3	SENP3	protein_coding	26168	SUMO specific peptidase 3	805	708	618	890	845	783	979	802	528	700	822	1094	668	592	684	857	721.617	740.997	748.214	892.727	774.508	777.759	794.698	779.845	658.988	724.731	759.643	845.168	756.56	679.884	695.466	762.434	757.078	-0.0977477	0.0984456	-0.99291	0.320754	0.744599
NC_000017.11	7561992	7579006	+	4303	gene-SENP3-EIF4A1	SENP3-EIF4A1	lncRNA	100533955	SENP3-EIF4A1 readthrough %28NMD candidate%29	4826	5213	4522	5504	6266	5188	5741	5116	4444	4993	6220	7187	5080	4841	5567	6280	4326.12	5455.96	5474.79	5520.87	5743.28	5153.28	4660.23	4974.67	5546.48	5169.41	5748.15	5552.3	5753.48	5559.66	5660.32	5587.03	5367.88	0.116335	0.092994	1.251	0.210935	0.654663
NC_000017.11	7572825	7579006	+	1758	gene-EIF4A1	EIF4A1	protein_coding	1973	eukaryotic translation initiation factor 4A1	4187	4654	4030	4804	5614	4593	4989	4498	4045	4448	5605	6328	4577	4357	5032	5632	3753.31	4870.9	4879.13	4818.72	5145.67	4562.26	4049.8	4373.74	5048.49	4605.15	5179.8	4888.68	5183.8	5003.81	5116.35	5010.53	4780.63	0.145258	0.100672	1.44288	0.149055	0.601881
NC_000017.11	7574713	7574847	+	135	gene-SNORA48	SNORA48	snoRNA	652965	small nucleolar RNA%2C H/ACA box 48	6	2	1	6	9	3	11	4	3	3	3	14	14	2	4	4	5.37851	2.09321	1.2107	6.01839	8.2492	2.97992	8.9292	3.8895	3.74425	3.10599	2.77242	10.8157	15.8561	2.29691	4.06705	3.55862	5.31035	0.287623	0.306422	0.938648	0.347911	0.759847
NC_000017.11	7576811	7576958	+	148	gene-SNORD10	SNORD10	snoRNA	652966	small nucleolar RNA%2C C/D box 10	7	7	3	9	6	6	6	4	8	5	4	8	3	2	8	1	6.27493	7.32624	3.6321	9.02758	5.49947	5.95984	4.87047	3.8895	9.98466	5.17665	3.69656	6.18039	3.39773	2.29691	8.1341	0.889654	5.3898	-0.409684	0.314193	-1.30393	0.192259	0.642383
NC_000017.11	7577955	7578091	+	137	gene-SNORA67	SNORA67	snoRNA	26781	small nucleolar RNA%2C H/ACA box 67	28	14	14	22	24	23	27	24	28	18	41	39	23	15	17	41	25.0997	14.6525	16.9498	22.0674	21.9979	22.8461	21.9171	23.337	34.9463	18.6359	37.8897	30.1294	26.0492	17.2268	17.285	36.4758	24.2191	0.232361	0.263108	0.883142	0.37716	0.775445
NC_000017.11	7579638	7582111	+	1705	gene-CD68	CD68	protein_coding	968	CD68 molecule	73	51	31	56	47	46	36	29	78	53	49	128	100	45	46	82	65.4386	53.3769	37.5317	56.1716	43.0792	45.6921	29.2228	28.1989	97.3504	54.8725	45.2829	98.8862	113.258	51.6804	46.7711	72.9517	58.7353	0.320871	0.265543	1.20836	0.226909	0.670249
NC_000017.11	7581967	7584092	-	1413	gene-MPDU1-AS1	MPDU1-AS1	lncRNA	100996842	MPDU1 antisense RNA 1	127	73	63	117	108	72	163	114	90	84	101	152	61	71	82	118	113.845	76.4022	76.2742	117.359	98.9904	71.5181	132.314	110.851	112.327	86.9678	93.3381	117.427	69.0871	81.5402	83.3746	104.979	96.6622	-0.157488	0.206444	-0.762861	0.445547	0.814789
NC_000017.11	7583647	7588212	+	1825	gene-MPDU1	MPDU1	protein_coding	9526	mannose-P-dolichol utilization defect 1	677	626	589	649	690	657	662	700	696	733	843	789	834	676	742	736	606.876	655.175	713.103	650.989	632.439	652.603	537.375	680.663	868.665	758.897	779.05	609.54	944.568	776.355	754.438	654.786	704.72	0.240722	0.135008	1.78302	0.074583	0.511833
NC_000017.11	7588178	7590094	-	1320	gene-SOX15	SOX15	protein_coding	6665	SRY-box transcription factor 15	136	67	17	66	70	41	52	50	55	48	12	21	47	30	10	30	121.913	70.1226	20.5819	66.2022	64.1605	40.7256	42.2107	48.6188	68.6445	49.6959	11.0897	16.2235	53.231	34.4536	10.1676	26.6896	46.5457	-0.629879	0.31359	-2.00861	0.044579	0.4444
NC_000017.11	7591230	7614897	-	3079	gene-FXR2	FXR2	protein_coding	9513	FMR1 autosomal homolog 2	2330	2093	1910	2410	2517	2141	2707	2383	1362	1948	2296	2942	1515	1896	2149	2463	2088.66	2190.55	2312.44	2417.39	2307.03	2126.67	2197.39	2317.17	1699.89	2016.82	2121.83	2272.84	1715.85	2177.47	2185.02	2191.22	2146.14	-0.119339	0.108255	-1.10239	0.270293	0.706591
NC_000017.11	7611181	7611273	+	93	gene-LOC124904134	LOC124904134	pseudogene	124904134	uncharacterized LOC124904134	0	0	0	0	0	0	0	0	0	0	0	0	0	0	0	0	0	0	0	0	0	0	0	0	0	0	0	0	0	0	0	0	0	NA	NA	NA	NA	NA
NC_000017.11	7614064	7633372	+	1906	gene-SHBG	SHBG	protein_coding	6462	sex hormone binding globulin	6	10	18	15	13	12	13	9	15	18	13	22	14	19	4	18	5.37851	10.4661	21.7926	15.046	11.9155	11.9197	10.5527	8.75138	18.7212	18.6359	12.0138	16.9961	15.8561	21.8206	4.06705	16.0138	13.7467	0.093904	0.303306	0.309602	0.756864	0.944175
NC_000017.11	7626234	7627876	-	1030	gene-SAT2	SAT2	protein_coding	112483	spermidine/spermine N1-acetyltransferase family member 2	787	1019	1079	868	1202	1275	1089	948	1046	1281	1413	982	1175	1201	1041	999	705.482	1066.49	1306.35	870.66	1101.73	1266.47	883.99	921.812	1305.49	1326.26	1305.81	758.642	1330.78	1379.29	1058.45	888.765	1092.28	0.20897	0.206299	1.01295	0.311086	0.738896
NC_000017.11	7646627	7657770	+	3416	gene-ATP1B2	ATP1B2	protein_coding	482	ATPase Na%2B/K%2B transporting subunit beta 2	748	196	311	145	258	428	499	257	495	292	392	183	336	319	326	159	670.521	205.135	376.528	145.444	236.477	425.135	405.061	249.9	617.801	302.317	362.263	141.376	380.545	366.357	331.465	141.455	334.861	-0.124488	0.303072	-0.410754	0.681253	0.916161
NC_000017.11	7668421	7687490	-	2897	gene-TP53	TP53	protein_coding	7157	tumor protein p53	199	278	160	313	258	218	242	267	352	244	194	347	457	220	223	325	178.387	290.956	193.712	313.959	236.477	216.541	196.442	259.624	439.325	252.621	179.283	268.074	517.587	252.66	226.738	289.138	269.47	0.319578	0.248698	1.285	0.198792	0.646828
NC_000017.11	7686071	7703502	+	2292	gene-WRAP53	WRAP53	protein_coding	55135	WD repeat containing antisense to TP53	201	192	119	233	225	168	253	185	180	186	172	237	175	180	118	257	180.18	200.948	144.073	233.714	206.23	166.876	205.371	179.889	224.655	192.571	158.952	183.094	198.201	206.722	119.978	228.641	189.381	-0.0105255	0.188397	-0.0558686	0.955446	0.992537
NC_000017.11	7705202	7711372	+	3216	gene-EFNB3	EFNB3	protein_coding	1949	ephrin B3	795	764	502	729	764	653	911	771	909	1094	842	1170	845	1174	780	979	712.653	799.607	607.772	731.234	700.266	648.629	739.5	749.701	1134.51	1132.65	778.126	903.881	957.026	1348.28	793.075	870.972	850.493	0.440513	0.165523	2.66133	0.00778323	0.224167
NC_000017.11	7717744	7833742	+	16439	gene-DNAH2	DNAH2	protein_coding	146754	dynein axonemal heavy chain 2	7	9	6	9	1	6	12	12	11	2	7	10	16	1	3	11	6.27493	9.41945	7.26421	9.02758	0.916578	5.95984	9.74094	11.6685	13.7289	2.07066	6.46898	7.72548	18.1212	1.14845	3.05029	9.7862	7.64826	0.00250968	0.308276	0.00814104	0.993504	0.999071
NC_000017.11	7754320	7754976	+	657	gene-RPL29P2	RPL29P2	transcribed_pseudogene	118432	ribosomal protein L29 pseudogene 2	0	0	0	0	0	0	0	0	0	0	0	0	0	0	0	0	0	0	0	0	0	0	0	0	0	0	0	0	0	0	0	0	0	NA	NA	NA	NA	NA
NC_000017.11	7834217	7854796	+	6845	gene-KDM6B	KDM6B	protein_coding	23135	lysine demethylase 6B	1150	661	521	782	753	592	1115	917	695	713	652	1384	814	665	757	1069	1030.88	691.807	630.776	784.396	690.183	588.038	905.096	891.668	867.417	738.191	602.539	1069.21	921.916	763.722	769.69	951.041	806.035	0.10571	0.190959	0.553574	0.57987	0.876903
NC_000017.11	7835408	7845528	-	1601	gene-LOC124904106	LOC124904106	protein_coding	124904106	translation initiation factor IF-2	1	2	0	3	0	0	0	0	0	0	1	0	0	0	3	1	0.896419	2.09321	0	3.00919	0	0	0	0	0	0	0.92414	0	0	0	3.05029	0.889654	0.678932	-0.0730873	0.161756	-0.451835	0.651388	NA
NC_000017.11	7850458	7851796	-	1204	gene-LOC107987244	LOC107987244	lncRNA	107987244	uncharacterized LOC107987244	0	0	0	1	0	0	0	1	0	0	0	1	0	0	0	0	0	0	0	1.00306	0	0	0	0.972375	0	0	0	0.772548	0	0	0	0	0.171749	-0.0146657	0.089432	-0.163988	0.869741	NA
NC_000017.11	7855066	7856099	+	916	gene-TMEM88	TMEM88	protein_coding	92162	transmembrane protein 88	30	21	14	27	30	17	23	28	75	40	18	41	50	22	25	67	26.8926	21.9787	16.9498	27.0827	27.4973	16.8862	18.6701	27.2265	93.6062	41.4132	16.6345	31.6745	56.6288	25.266	25.4191	59.6068	33.3396	0.535647	0.30214	1.77284	0.0762551	0.514226
NC_000017.11	7856685	7885420	-	1159	gene-NAA38	NAA38	protein_coding	84316	N-alpha-acetyltransferase 38%2C NatC auxiliary subunit	545	366	580	472	447	624	534	498	437	596	571	607	499	436	525	558	488.548	383.058	702.207	473.446	409.71	619.823	433.472	484.243	545.412	617.057	527.684	468.937	565.155	500.726	533.801	496.427	515.607	0.0324611	0.171165	0.189648	0.849585	0.968884
NC_000017.11	7858003	7862282	+	3489	gene-CYB5D1	CYB5D1	protein_coding	124637	cytochrome b5 domain containing 1	661	529	478	572	543	589	704	591	438	580	728	871	468	564	604	679	592.533	553.655	578.715	573.753	497.702	585.058	571.469	574.674	546.66	600.492	672.774	672.889	530.045	647.728	614.125	604.075	588.522	0.0583113	0.0986268	0.591232	0.554365	0.863814
NC_000017.11	7884796	7912755	+	9208	gene-CHD3	CHD3	protein_coding	1107	chromodomain helicase DNA binding protein 3	17011	6607	5946	6966	7676	7617	9101	7674	5005	7376	8769	10229	5435	6160	8236	7551	15249	6914.93	7198.83	6987.35	7035.65	7566.02	7387.69	7462.01	6246.65	7636.6	8103.78	7902.39	6155.55	7074.47	8374.06	6717.78	7750.8	-0.317773	0.202896	-1.56618	0.117305	0.570989
NC_000017.11	7906123	7906260	+	138	gene-SCARNA21	SCARNA21	ncRNA	677763	small Cajal body-specific RNA 21	4	1	0	5	4	4	3	0	1	0	0	1	0	0	0	1	3.58568	1.04661	0	5.01532	3.66631	3.97323	2.43524	0	1.24808	0	0	0.772548	0	0	0	0.889654	1.41454	-0.386699	0.230753	-1.67582	0.0937736	NA
NC_000017.11	7913324	7916318	-	2894	gene-RNF227	RNF227	protein_coding	284023	ring finger protein 227	80	50	54	68	84	54	77	58	54	60	59	104	84	52	39	86	71.7135	52.3303	65.3779	68.2084	76.9926	53.6386	62.5044	56.3978	67.3965	62.1198	54.5243	80.345	95.1363	59.7196	39.6538	76.5103	65.1606	0.0603758	0.219757	0.274739	0.783517	0.952667
NC_000017.11	7921859	7929856	-	3063	gene-KCNAB3	KCNAB3	protein_coding	9196	potassium voltage-gated channel subfamily A regulatory beta subunit 3	178	129	107	137	138	118	173	143	88	138	107	117	127	67	100	139	159.563	135.012	129.545	137.42	126.488	117.21	140.432	139.05	109.831	142.876	98.883	90.3881	143.837	76.9464	101.676	123.662	123.301	-0.301796	0.1823	-1.65549	0.0978242	0.547573
NC_000017.11	7930345	7931999	-	869	gene-TRAPPC1	TRAPPC1	protein_coding	58485	trafficking protein particle complex subunit 1	1729	1683	2082	1792	1935	2258	2134	1911	1846	2264	2414	2133	2113	2304	2339	1876	1549.91	1761.44	2520.68	1797.49	1773.58	2242.89	1732.26	1858.21	2303.96	2343.99	2230.87	1647.85	2393.13	2646.04	2378.21	1668.99	2053.09	0.231448	0.173149	1.3367	0.18132	0.633213
NC_000017.11	7932081	7949920	+	4449	gene-CNTROB	CNTROB	protein_coding	116840	centrobin%2C centriole duplication and spindle assembly protein	669	605	421	675	706	588	805	666	631	619	692	1004	686	538	676	811	599.704	633.197	509.705	677.068	647.104	584.064	653.455	647.602	787.54	640.87	639.505	775.638	776.947	617.868	687.332	721.51	662.444	0.203986	0.116411	1.75229	0.0797239	0.522211
NC_000017.11	8002615	8020342	+	6780	gene-GUCY2D	GUCY2D	protein_coding	3000	guanylate cyclase 2D%2C retinal	168	145	193	220	153	235	417	242	134	166	258	261	137	133	240	213	150.598	151.758	233.665	220.674	140.236	233.427	338.498	235.315	167.243	171.865	238.428	201.635	155.163	152.744	244.023	189.496	201.548	-0.0223589	0.225259	-0.0992584	0.920933	0.98352
NC_000017.11	8034487	8034584	-	98	gene-LOC124904131	LOC124904131	pseudogene	124904131	uncharacterized LOC124904131	0	0	0	0	0	0	0	0	0	0	0	0	0	0	0	0	0	0	0	0	0	0	0	0	0	0	0	0	0	0	0	0	0	NA	NA	NA	NA	NA
NC_000017.11	8039059	8049134	+	2697	gene-ALOX15B	ALOX15B	protein_coding	247	arachidonate 15-lipoxygenase type B	0	0	11	2	0	5	55	7	4	4	8	4	2	3	6	1	0	0	13.3177	2.00613	0	4.96653	44.646	6.80663	4.99233	4.14132	7.39312	3.09019	2.26515	3.44536	6.10058	0.889654	6.50379	-0.0338904	0.253023	-0.133942	0.893449	0.978452
NC_000017.11	8072636	8087716	-	2515	gene-ALOX12B	ALOX12B	protein_coding	242	arachidonate 12-lipoxygenase%2C 12R type	13	7	9	11	6	14	29	12	3	19	15	21	12	22	9	13	11.6534	7.32624	10.8963	11.0337	5.49947	13.9063	23.5406	11.6685	3.74425	19.6713	13.8621	16.2235	13.5909	25.266	9.15087	11.5655	13.0374	0.305457	0.309745	0.986157	0.324056	0.746213
NC_000017.11	8079448	8083286	+	3559	gene-LOC107985075	LOC107985075	lncRNA	107985075	uncharacterized LOC107985075	126	21	55	65	40	55	148	89	34	48	49	106	62	36	56	68	112.949	21.9787	66.5886	65.1992	36.6631	54.6319	120.138	86.5414	42.4348	49.6959	45.2829	81.8901	70.2197	41.3443	56.9387	60.4965	63.312	-0.14916	0.295144	-0.505382	0.613291	0.892135
NC_000017.11	8088056	8088147	+	92	gene-MIR4314	MIR4314	miRNA	100422983	microRNA 4314	0	0	0	0	0	0	0	0	0	0	0	0	0	0	0	0	0	0	0	0	0	0	0	0	0	0	0	0	0	0	0	0	0	NA	NA	NA	NA	NA
NC_000017.11	8095900	8118916	-	3724	gene-ALOXE3	ALOXE3	protein_coding	59344	arachidonate lipoxygenase 3	8	17	38	38	27	36	63	35	27	30	22	106	38	38	25	90	7.17135	17.7923	46.0067	38.1164	24.7476	35.759	51.1399	34.0331	33.6982	31.0599	20.3311	81.8901	43.0379	43.6412	25.4191	80.0689	38.3696	0.473293	0.310573	1.52394	0.127525	0.582082
NC_000017.11	8119155	8119227	+	73	gene-TRK-TTT3-5	TRK-TTT3-5	tRNA	7206	tRNA-Lys %28anticodon TTT%29 3-5	0	0	0	0	0	0	0	0	0	0	0	0	0	0	0	0	0	0	0	0	0	0	0	0	0	0	0	0	0	0	0	0	0	NA	NA	NA	NA	NA
NC_000017.11	8119752	8119823	+	72	gene-TRQ-CTG1-5	TRQ-CTG1-5	tRNA	7228	tRNA-Gln %28anticodon CTG%29 1-5	0	0	0	0	0	1	0	0	0	0	0	0	0	0	0	0	0	0	0	0	0	0.993307	0	0	0	0	0	0	0	0	0	0	0.0620817	0	0.089432	0	1	NA
NC_000017.11	8120314	8120395	-	82	gene-TRL-TAG1-1	TRL-TAG1-1	tRNA	7208	tRNA-Leu %28anticodon TAG%29 1-1	0	0	0	0	0	0	0	0	0	0	0	0	0	0	0	0	0	0	0	0	0	0	0	0	0	0	0	0	0	0	0	0	0	NA	NA	NA	NA	NA
NC_000017.11	8120592	8126634	-	4255	gene-HES7	HES7	protein_coding	84667	hes family bHLH transcription factor 7	110	70	42	131	95	65	116	97	60	44	58	111	67	44	73	99	98.6061	73.2624	50.8495	131.401	87.0749	64.5649	94.1624	94.3204	74.885	45.5545	53.6001	85.7528	75.8826	50.532	74.2237	88.0758	77.6718	-0.241934	0.244228	-0.990607	0.321877	0.745523
NC_000017.11	8120925	8121012	+	73	gene-TRR-TCT2-1	TRR-TCT2-1	tRNA	7230	tRNA-Arg %28anticodon TCT%29 2-1	0	0	0	0	0	0	0	0	0	0	0	0	0	0	0	0	0	0	0	0	0	0	0	0	0	0	0	0	0	0	0	0	0	NA	NA	NA	NA	NA
NC_000017.11	8125746	8125816	+	71	gene-TRG-GCC2-6	TRG-GCC2-6	tRNA	7196	tRNA-Gly %28anticodon GCC%29 2-6	0	0	0	0	0	0	0	0	0	0	0	0	0	0	0	0	0	0	0	0	0	0	0	0	0	0	0	0	0	0	0	0	0	NA	NA	NA	NA	NA
NC_000017.11	8138881	8138962	-	82	gene-TRS-CGA1-1	TRS-CGA1-1	tRNA	100189037	tRNA-Ser %28anticodon CGA%29 1-1	0	0	0	0	0	0	0	0	0	0	0	0	0	0	0	0	0	0	0	0	0	0	0	0	0	0	0	0	0	0	0	0	0	NA	NA	NA	NA	NA
NC_000017.11	8139452	8139525	-	74	gene-TRT-AGT5-1	TRT-AGT5-1	tRNA	100189438	tRNA-Thr %28anticodon AGT%29 5-1	0	0	0	0	0	0	0	0	0	0	0	0	0	0	0	0	0	0	0	0	0	0	0	0	0	0	0	0	0	0	0	0	0	NA	NA	NA	NA	NA
NC_000017.11	8140472	8152404	-	4676	gene-PER1	PER1	protein_coding	5187	period circadian regulator 1	604	708	716	832	870	790	932	892	504	762	591	1567	426	622	612	1103	541.437	740.997	866.862	834.55	797.423	784.712	756.546	867.359	629.034	788.922	546.167	1210.58	482.477	714.338	622.259	981.289	760.31	-0.0771073	0.222195	-0.347026	0.728572	0.934447
NC_000017.11	8144994	8145071	-	78	gene-MIR6883	MIR6883	miRNA	102465532	microRNA 6883	0	0	0	1	1	0	0	1	0	0	0	0	0	0	2	0	0	0	0	1.00306	0.916578	0	0	0.972375	0	0	0	0	0	0	2.03353	0	0.307846	0.0205783	0.103852	0.198151	0.842927	NA
NC_000017.11	8159147	8162948	-	2561	gene-VAMP2	VAMP2	protein_coding	6844	vesicle associated membrane protein 2	10762	9019	10168	9017	11542	11979	12232	10313	6589	10901	12217	11569	7051	10164	11267	9417	9647.26	9439.34	12310.4	9044.63	10579.1	11898.8	9929.27	10028.1	8223.62	11286.1	11290.2	8937.61	7985.79	11672.9	11455.9	8377.88	10131.7	-0.0319744	0.15597	-0.205003	0.83757	0.965559
NC_000017.11	8172457	8176380	-	2281	gene-TMEM107	TMEM107	protein_coding	84314	transmembrane protein 107	126	83	74	88	106	94	126	94	106	114	111	134	95	152	95	124	112.949	86.8683	89.5919	88.2697	97.1573	93.3708	102.28	91.4033	132.297	118.028	102.58	103.521	107.595	174.565	96.5925	110.317	106.712	0.332033	0.180417	1.84036	0.0657158	0.493274
NC_000017.11	8173452	8173588	-	137	gene-SNORD118	SNORD118	snoRNA	727676	small nucleolar RNA%2C C/D box 118	9	3	2	7	3	3	8	7	6	4	6	12	3	8	3	8	8.06777	3.13982	2.4214	7.02145	2.74973	2.97992	6.49396	6.80663	7.4885	4.14132	5.54484	9.27058	3.39773	9.18763	3.05029	7.11724	5.55492	0.0537625	0.314337	0.171035	0.864196	0.972287
NC_000017.11	8174610	8182812	+	533	gene-LOC105371520	LOC105371520	lncRNA	105371520	uncharacterized LOC105371520	0	0	0	0	0	0	0	0	0	0	0	0	4	0	0	0	0	0	0	0	0	0	0	0	0	0	0	0	4.5303	0	0	0	0.283144	0.0598609	0.089432	0.669346	0.503275	NA
NC_000017.11	8186358	8186429	+	72	gene-TRW-CCA3-3	TRW-CCA3-3	tRNA	100189112	tRNA-Trp %28anticodon CCA%29 3-3	0	0	0	0	0	0	0	0	0	0	0	0	0	0	0	0	0	0	0	0	0	0	0	0	0	0	0	0	0	0	0	0	0	NA	NA	NA	NA	NA
NC_000017.11	8186866	8186947	+	82	gene-TRS-GCT4-3	TRS-GCT4-3	tRNA	100189331	tRNA-Ser %28anticodon GCT%29 4-3	0	0	0	0	0	0	0	0	0	0	0	0	0	0	0	0	0	0	0	0	0	0	0	0	0	0	0	0	0	0	0	0	0	NA	NA	NA	NA	NA
NC_000017.11	8186945	8187004	+	60	gene-MIR4521	MIR4521	miRNA	100616406	microRNA 4521	0	0	0	0	0	0	0	0	0	0	0	0	0	0	0	0	0	0	0	0	0	0	0	0	0	0	0	0	0	0	0	0	0	NA	NA	NA	NA	NA
NC_000017.11	8187160	8187233	+	74	gene-TRT-AGT1-1	TRT-AGT1-1	tRNA	100189187	tRNA-Thr %28anticodon AGT%29 1-1	0	0	0	0	0	0	0	0	0	0	0	0	0	0	0	0	0	0	0	0	0	0	0	0	0	0	0	0	0	0	0	0	0	NA	NA	NA	NA	NA
NC_000017.11	8187593	8187666	+	74	gene-TRI-AAT5-5	TRI-AAT5-5	tRNA	100189387	tRNA-Ile %28anticodon AAT%29 5-5	0	0	0	0	0	0	0	0	0	0	0	0	0	0	0	0	0	0	0	0	0	0	0	0	0	0	0	0	0	0	0	0	0	NA	NA	NA	NA	NA
NC_000017.11	8188345	8190180	-	1836	gene-BORCS6	BORCS6	protein_coding	54785	BLOC-1 related complex subunit 6	306	182	251	217	242	213	271	257	182	221	241	287	195	198	268	272	274.304	190.482	303.886	217.665	221.812	211.574	219.983	249.9	227.151	228.808	222.718	221.721	220.852	227.394	272.492	241.986	234.546	-0.030345	0.140268	-0.216336	0.828725	0.96316
NC_000017.11	8191275	8200228	-	2242	gene-LOC124903913	LOC124903913	lncRNA	124903913	uncharacterized LOC124903913	6	13	4	10	5	8	6	16	5	2	10	31	4	3	6	4	5.37851	13.6059	4.84281	10.0306	4.58289	7.94645	4.87047	15.558	6.24041	2.07066	9.2414	23.949	4.5303	3.44536	6.10058	3.55862	7.872	-0.378946	0.312264	-1.21354	0.224922	0.668743
NC_000017.11	8204731	8210575	-	1468	gene-AURKB	AURKB	protein_coding	9212	aurora kinase B	0	2	0	1	0	0	0	0	0	0	1	0	3	0	0	0	0	2.09321	0	1.00306	0	0	0	0	0	0	0.92414	0	3.39773	0	0	0	0.463634	0.000429886	0.108624	0.00395755	0.996842	NA
NC_000017.11	8220630	8224043	-	2094	gene-LINC00324	LINC00324	lncRNA	284029	long intergenic non-protein coding RNA 324	5	5	2	3	2	5	12	4	11	4	6	2	12	10	2	5	4.48209	5.23303	2.4214	3.00919	1.83316	4.96653	9.74094	3.8895	13.7289	4.14132	5.54484	1.5451	13.5909	11.4845	2.03353	4.44827	5.75583	0.403985	0.307662	1.31308	0.189157	0.640151
NC_000017.11	8220869	8220940	-	72	gene-TRW-CCA1-1	TRW-CCA1-1	tRNA	100189123	tRNA-Trp %28anticodon CCA%29 1-1	0	0	0	0	0	0	0	0	0	0	0	1	0	0	0	0	0	0	0	0	0	0	0	0	0	0	0	0.772548	0	0	0	0	0.0482843	0	0.089432	0	1	NA
NC_000017.11	8221548	8221619	+	72	gene-TRG-TCC3-1	TRG-TCC3-1	tRNA	100189206	tRNA-Gly %28anticodon TCC%29 3-1	0	0	0	0	0	0	0	0	0	0	0	0	0	0	0	0	0	0	0	0	0	0	0	0	0	0	0	0	0	0	0	0	0	NA	NA	NA	NA	NA
NC_000017.11	8222238	8222309	-	72	gene-TRD-GTC2-11	TRD-GTC2-11	tRNA	100189383	tRNA-Asp %28anticodon GTC%29 2-11	0	0	0	0	0	0	0	0	2	0	0	0	2	0	0	0	0	0	0	0	0	0	0	0	2.49617	0	0	0	2.26515	0	0	0	0.297582	0.0300502	0.089432	0.336012	0.736862	NA
NC_000017.11	8222833	8222904	-	72	gene-TRP-CGG1-3	TRP-CGG1-3	tRNA	100189124	tRNA-Pro %28anticodon CGG%29 1-3	1	0	0	0	0	0	0	0	0	3	0	0	0	0	0	0	0.896419	0	0	0	0	0	0	0	0	3.10599	0	0	0	0	0	0	0.250151	-0.0146657	0.089432	-0.163988	0.869741	NA
NC_000017.11	8224815	8248056	-	7045	gene-CTC1	CTC1	protein_coding	80169	CST telomere replication complex component 1	572	459	340	514	553	428	636	520	384	522	446	614	348	445	390	488	512.752	480.392	411.639	515.575	506.868	425.135	516.27	505.635	479.264	540.443	412.166	474.345	394.136	511.062	396.538	434.151	469.773	-0.141963	0.124483	-1.14042	0.254112	0.695232
NC_000017.11	8226235	8226308	-	74	gene-TRT-AGT1-2	TRT-AGT1-2	tRNA	100189222	tRNA-Thr %28anticodon AGT%29 1-2	2	0	0	0	0	0	0	0	1	0	0	0	2	1	1	1	1.79284	0	0	0	0	0	0	0	1.24808	0	0	0	2.26515	1.14845	1.01676	0.889654	0.522559	0.14256	0.156464	0.911136	0.362224	NA
NC_000017.11	8226610	8226691	-	82	gene-TRS-AGA2-6	TRS-AGA2-6	tRNA	100189184	tRNA-Ser %28anticodon AGA%29 2-6	6	2	1	0	2	2	2	2	4	1	2	2	4	2	2	1	5.37851	2.09321	1.2107	0	1.83316	1.98661	1.62349	1.94475	4.99233	1.03533	1.84828	1.5451	4.5303	2.29691	2.03353	0.889654	2.20262	0.0273352	0.285924	0.0956031	0.923836	0.985026
NC_000017.11	8226991	8227064	-	74	gene-TRI-AAT4-1	TRI-AAT4-1	tRNA	100189393	tRNA-Ile %28anticodon AAT%29 4-1	4	2	2	2	5	1	2	2	4	0	7	2	0	0	4	6	3.58568	2.09321	2.4214	2.00613	4.58289	0.993307	1.62349	1.94475	4.99233	0	6.46898	1.5451	0	0	4.06705	5.33793	2.60389	-0.0149042	0.274063	-0.0543824	0.95663	0.992618
NC_000017.11	8247608	8270486	+	5999	gene-PFAS	PFAS	protein_coding	5198	phosphoribosylformylglycinamidine synthase	819	493	331	379	601	418	520	490	461	393	487	618	474	310	505	504	734.167	515.977	400.742	380.161	550.863	415.202	422.107	476.464	575.366	406.885	450.056	477.435	536.841	356.021	513.465	448.386	478.759	-0.118386	0.193229	-0.612674	0.540092	0.857437
NC_000017.11	8287763	8295400	-	4340	gene-SLC25A35	SLC25A35	protein_coding	399512	solute carrier family 25 member 35	154	71	25	63	83	54	91	83	52	63	36	69	49	37	46	59	138.048	74.309	30.2675	63.1931	76.076	53.6386	73.8688	80.7071	64.9003	65.2258	33.269	53.3058	55.4962	42.4928	46.7711	52.4896	62.7537	-0.479867	0.272277	-1.76242	0.0779981	0.51811
NC_000017.11	8288670	8290087	+	1143	gene-RANGRF	RANGRF	protein_coding	29098	RAN guanine nucleotide release factor	437	422	559	521	592	598	646	572	459	477	659	655	481	471	594	619	391.735	441.668	676.782	522.597	542.614	593.997	524.387	556.199	572.87	493.853	609.008	506.019	544.769	540.922	603.957	550.696	542.005	0.13504	0.145068	0.930877	0.351917	0.762168
NC_000017.11	8301388	8304850	-	445	gene-LOC124903915	LOC124903915	lncRNA	124903915	uncharacterized LOC124903915	0	0	0	0	0	0	0	0	0	0	0	0	0	0	0	0	0	0	0	0	0	0	0	0	0	0	0	0	0	0	0	0	0	NA	NA	NA	NA	NA
NC_000017.11	8304001	8305065	+	676	gene-LOC124903914	LOC124903914	lncRNA	124903914	uncharacterized LOC124903914	48	12	12	19	26	16	30	12	4	9	18	21	2	21	12	24	43.0281	12.5593	14.5284	19.0582	23.831	15.8929	24.3524	11.6685	4.99233	9.31797	16.6345	16.2235	2.26515	24.1175	12.2012	21.3517	17.0014	-0.31921	0.313372	-1.01863	0.30838	0.736597
NC_000017.11	8310241	8322511	+	4419	gene-ARHGEF15	ARHGEF15	protein_coding	22899	Rho guanine nucleotide exchange factor 15	5	6	10	3	1	8	13	5	7	4	8	2	12	6	11	1	4.48209	6.27964	12.107	3.00919	0.916578	7.94645	10.5527	4.86188	8.73658	4.14132	7.39312	1.5451	13.5909	6.89072	11.1844	0.889654	6.53296	0.135173	0.305903	0.441883	0.658574	0.906485
NC_000017.11	8329583	8329719	+	137	gene-LOC124900396	LOC124900396	snoRNA	124900396	small nucleolar RNA SNORA69	0	0	0	2	0	0	0	0	1	0	0	0	0	3	0	2	0	0	0	2.00613	0	0	0	0	1.24808	0	0	0	0	3.44536	0	1.77931	0.52993	0.0675788	0.113537	0.595213	0.551701	NA
NC_000017.11	8338057	8338758	+	571	gene-LOC124903916	LOC124903916	lncRNA	124903916	uncharacterized LOC124903916	0	0	0	0	0	0	0	1	0	0	0	0	0	0	0	0	0	0	0	0	0	0	0	0.972375	0	0	0	0	0	0	0	0	0.0607734	0	0.089432	0	1	NA
NC_000017.11	8339840	8346046	+	1180	gene-ODF4	ODF4	protein_coding	146852	outer dense fiber of sperm tails 4	0	0	0	0	0	0	0	0	0	0	0	0	0	0	0	2	0	0	0	0	0	0	0	0	0	0	0	0	0	0	0	1.77931	0.111207	0.0300502	0.089432	0.336012	0.736862	NA
NC_000017.11	8358413	8360541	-	2129	gene-LOC100128288	LOC100128288	lncRNA	100128288	uncharacterized LOC100128288	82	33	18	36	13	34	56	52	49	46	43	58	60	32	45	56	73.5063	34.538	21.7926	36.1103	11.9155	33.7724	45.4577	50.5635	61.156	47.6252	39.738	44.8078	67.9545	36.7505	45.7543	49.8207	43.829	0.18315	0.288993	0.633753	0.526242	0.85255
NC_000017.11	8358822	8376704	-	12602	gene-KRBA2	KRBA2	protein_coding	124751	KRAB-A domain containing 2	928	318	208	419	264	287	556	466	310	384	323	659	348	298	302	514	831.877	332.821	251.826	420.284	241.977	285.079	451.33	453.127	386.906	397.567	298.497	509.109	394.136	342.239	307.062	457.282	397.57	-0.229619	0.259339	-0.885402	0.37594	0.774832
NC_000017.11	8377516	8383193	-	904	gene-RPL26	RPL26	protein_coding	6154	ribosomal protein L26	3602	3247	3312	3334	3694	3649	3923	2995	3510	3502	4478	4126	3672	3176	3822	3660	3228.9	3398.33	4009.84	3344.22	3385.84	3624.58	3184.48	2912.26	4380.77	3625.73	4138.3	3187.53	4158.82	3647.49	3886.07	3256.14	3585.58	0.0927452	0.1229	0.75464	0.450465	0.817388
NC_000017.11	8390702	8397827	-	3233	gene-RNF222	RNF222	protein_coding	643904	ring finger protein 222	0	0	0	0	0	0	0	0	0	0	0	0	0	0	0	0	0	0	0	0	0	0	0	0	0	0	0	0	0	0	0	0	0	NA	NA	NA	NA	NA
NC_000017.11	8413131	8474328	+	5733	gene-NDEL1	NDEL1	protein_coding	81565	nudE neurodevelopment protein 1 like 1	1514	1513	1444	1528	1823	1575	1807	1455	869	1332	1576	1896	936	1217	1366	1521	1357.18	1583.52	1748.25	1532.68	1670.92	1564.46	1466.82	1414.81	1084.58	1379.06	1456.44	1464.75	1060.09	1397.67	1388.9	1353.16	1432.71	-0.247086	0.126497	-1.9533	0.0507837	0.462071
NC_000017.11	8474212	8630725	-	7719	gene-MYH10	MYH10	protein_coding	4628	myosin heavy chain 10	6831	4474	3725	4279	5273	4998	5928	4633	4645	5232	5102	5603	4936	4461	4904	4829	6123.44	4682.52	4509.86	4292.11	4833.12	4964.55	4812.02	4505.01	5797.34	5416.85	4714.96	4328.59	5590.39	5123.25	4986.21	4296.14	4936.02	0.0266888	0.130404	0.204662	0.837836	0.965559
NC_000017.11	8481410	8486363	+	3573	gene-LOC107987245	LOC107987245	lncRNA	107987245	uncharacterized LOC107987245	91	36	15	60	48	15	37	39	21	17	32	63	12	12	25	59	81.5741	37.6778	18.1605	60.1839	43.9957	14.8996	30.0346	37.9226	26.2097	17.6006	29.5725	48.6705	13.5909	13.7814	25.4191	52.4896	34.4865	-0.536841	0.309586	-1.73406	0.0829067	0.528067
NC_000017.11	8504904	8513834	+	1969	gene-LOC102724262	LOC102724262	lncRNA	102724262	uncharacterized LOC102724262	1	1	0	2	0	1	3	1	3	0	1	0	0	1	2	0	0.896419	1.04661	0	2.00613	0	0.993307	2.43524	0.972375	3.74425	0	0.92414	0	0	1.14845	2.03353	0	1.01253	-0.0426421	0.213787	-0.199461	0.841903	NA
NC_000017.11	8511126	8511185	+	60	gene-RNU7-43P	RNU7-43P	pseudogene	100147830	RNA%2C U7 small nuclear 43 pseudogene	0	0	0	0	0	0	0	0	0	0	0	0	0	0	0	0	0	0	0	0	0	0	0	0	0	0	0	0	0	0	0	0	0	NA	NA	NA	NA	NA
NC_000017.11	8561203	8561645	+	443	gene-RPS26P53	RPS26P53	pseudogene	728823	ribosomal protein S26 pseudogene 53	0	0	0	0	0	1	0	0	1	0	1	0	0	0	0	0	0	0	0	0	0	0.993307	0	0	1.24808	0	0.92414	0	0	0	0	0	0.197846	0	0.089432	0	1	NA
NC_000017.11	8670582	8721456	+	4390	gene-LOC105371525	LOC105371525	lncRNA	105371525	uncharacterized LOC105371525	0	0	0	0	0	0	0	0	0	0	0	0	0	0	0	0	0	0	0	0	0	0	0	0	0	0	0	0	0	0	0	0	0	NA	NA	NA	NA	NA
NC_000017.11	8714550	8717199	+	581	gene-LOC105371526	LOC105371526	lncRNA	105371526	uncharacterized LOC105371526	0	0	0	0	0	0	0	0	0	0	0	0	0	0	0	0	0	0	0	0	0	0	0	0	0	0	0	0	0	0	0	0	0	NA	NA	NA	NA	NA
NC_000017.11	8729935	8744836	-	1373	gene-CCDC42	CCDC42	protein_coding	146849	coiled-coil domain containing 42	0	0	0	0	0	0	0	0	0	0	0	0	0	0	0	0	0	0	0	0	0	0	0	0	0	0	0	0	0	0	0	0	0	NA	NA	NA	NA	NA
NC_000017.11	8744926	8749105	+	1553	gene-LOC105371529	LOC105371529	lncRNA	105371529	uncharacterized LOC105371529	0	0	0	0	0	0	0	0	0	0	0	0	0	0	0	0	0	0	0	0	0	0	0	0	0	0	0	0	0	0	0	0	0	NA	NA	NA	NA	NA
NC_000017.11	8747532	8758546	-	2642	gene-SPDYE4	SPDYE4	protein_coding	388333	speedy/RINGO cell cycle regulator family member E4	0	0	0	0	0	0	0	0	0	0	0	0	0	0	0	0	0	0	0	0	0	0	0	0	0	0	0	0	0	0	0	0	0	NA	NA	NA	NA	NA
NC_000017.11	8765844	8768280	-	604	gene-LOC105371530	LOC105371530	lncRNA	105371530	uncharacterized LOC105371530	0	0	0	0	0	0	0	0	0	0	0	0	0	0	0	0	0	0	0	0	0	0	0	0	0	0	0	0	0	0	0	0	0	NA	NA	NA	NA	NA
NC_000017.11	8767584	8768927	+	766	gene-LOC124903918	LOC124903918	lncRNA	124903918	uncharacterized LOC124903918	0	0	0	0	0	0	0	0	0	0	0	0	0	0	0	0	0	0	0	0	0	0	0	0	0	0	0	0	0	0	0	0	0	NA	NA	NA	NA	NA
NC_000017.11	8797110	8799365	-	2256	gene-MFSD6L	MFSD6L	protein_coding	162387	major facilitator superfamily domain containing 6 like	0	0	0	0	0	0	0	0	0	0	0	0	0	0	0	0	0	0	0	0	0	0	0	0	0	0	0	0	0	0	0	0	0	NA	NA	NA	NA	NA
NC_000017.11	8802722	8867677	-	4054	gene-PIK3R6	PIK3R6	protein_coding	146850	phosphoinositide-3-kinase regulatory subunit 6	0	0	1	0	0	0	0	0	0	0	0	0	0	0	0	0	0	0	1.2107	0	0	0	0	0	0	0	0	0	0	0	0	0	0.0756689	-0.0146657	0.089432	-0.163988	0.869741	NA
NC_000017.11	8867774	8869033	+	734	gene-LOC107985071	LOC107985071	lncRNA	107985071	uncharacterized LOC107985071	0	0	0	0	0	0	0	0	0	0	0	0	0	0	0	0	0	0	0	0	0	0	0	0	0	0	0	0	0	0	0	0	0	NA	NA	NA	NA	NA
NC_000017.11	8877382	8886294	+	1618	gene-LOC124903919	LOC124903919	lncRNA	124903919	uncharacterized LOC124903919	0	0	0	0	0	0	0	0	0	0	0	0	0	0	0	0	0	0	0	0	0	0	0	0	0	0	0	0	0	0	0	0	0	NA	NA	NA	NA	NA
NC_000017.11	8878916	8965707	-	5467	gene-PIK3R5	PIK3R5	protein_coding	23533	phosphoinositide-3-kinase regulatory subunit 5	0	1	0	2	1	4	3	4	0	4	1	4	0	1	0	3	0	1.04661	0	2.00613	0.916578	3.97323	2.43524	3.8895	0	4.14132	0.92414	3.09019	0	1.14845	0	2.66896	1.64002	0.0449454	0.250046	0.179749	0.85735	NA
NC_000017.11	8887622	8891954	+	246	gene-LOC124903922	LOC124903922	lncRNA	124903922	uncharacterized LOC124903922	0	0	0	1	0	0	0	0	0	0	0	0	0	0	0	0	0	0	0	1.00306	0	0	0	0	0	0	0	0	0	0	0	0	0.0626915	-0.0146657	0.089432	-0.163988	0.869741	NA
NC_000017.11	8897186	8899014	+	324	gene-LOC124903920	LOC124903920	lncRNA	124903920	uncharacterized LOC124903920	0	0	0	0	0	0	0	0	0	0	0	0	0	0	0	0	0	0	0	0	0	0	0	0	0	0	0	0	0	0	0	0	0	NA	NA	NA	NA	NA
NC_000017.11	8900797	8902316	+	238	gene-LOC124903921	LOC124903921	lncRNA	124903921	uncharacterized LOC124903921	0	0	0	0	0	1	0	0	0	0	0	0	0	0	0	0	0	0	0	0	0	0.993307	0	0	0	0	0	0	0	0	0	0	0.0620817	0	0.089432	0	1	NA
NC_000017.11	8965847	8976986	+	2037	gene-PIK3R5-DT	PIK3R5-DT	lncRNA	101928235	PIK3R5 divergent transcript	0	0	0	1	0	1	1	0	0	0	0	0	0	0	0	1	0	0	0	1.00306	0	0.993307	0.811745	0	0	0	0	0	0	0	0	0.889654	0.231111	0.000297756	0.0994438	0.00299421	0.997611	NA
NC_000017.11	9003087	9244000	+	6194	gene-NTN1	NTN1	protein_coding	9423	netrin 1	3	13	14	29	17	49	17	29	26	94	22	51	30	22	18	46	2.68926	13.6059	16.9498	29.0889	15.5818	48.672	13.7997	28.1989	32.4501	97.3211	20.3311	39.4	33.9773	25.266	18.3017	40.9241	29.7848	0.448037	0.314112	1.42636	0.153764	0.607357
NC_000017.11	9171068	9179118	-	5672	gene-LOC101928266	LOC101928266	lncRNA	101928266	uncharacterized LOC101928266	26	7	3	4	8	12	7	10	11	5	15	4	15	2	11	0	23.3069	7.32624	3.6321	4.01226	7.33262	11.9197	5.68222	9.72375	13.7289	5.17665	13.8621	3.09019	16.9886	2.29691	11.1844	0	8.70397	-0.123018	0.299306	-0.411011	0.681064	0.916161
NC_000017.11	9226534	9238984	+	11878	gene-LOC124903923	LOC124903923	lncRNA	124903923	uncharacterized LOC124903923	0	1	0	6	0	0	6	0	2	1	2	3	1	2	2	3	0	1.04661	0	6.01839	0	0	4.87047	0	2.49617	1.03533	1.84828	2.31764	1.13258	2.29691	2.03353	2.66896	1.7353	0.0360628	0.235831	0.152918	0.878463	NA
NC_000017.11	9250471	9575820	-	1361	gene-STX8	STX8	protein_coding	9482	syntaxin 8	427	355	470	451	451	495	449	457	482	583	591	530	505	557	542	481	382.771	371.545	569.03	452.382	413.377	491.687	364.474	444.375	601.576	603.598	546.167	409.451	571.951	639.689	551.086	427.924	490.067	0.279136	0.170718	1.63507	0.102034	0.552443
NC_000017.11	9576642	9645554	+	2527	gene-CFAP52	CFAP52	protein_coding	146845	cilia and flagella associated protein 52	0	3	4	2	6	4	4	8	15	12	5	6	12	20	2	8	0	3.13982	4.84281	2.00613	5.49947	3.97323	3.24698	7.779	18.7212	12.424	4.6207	4.63529	13.5909	22.9691	2.03353	7.11724	7.28746	0.778926	0.306972	2.53745	0.0111663	0.262176
NC_000017.11	9589820	9590515	-	696	gene-RPL19P18	RPL19P18	pseudogene	100271288	ribosomal protein L19 pseudogene 18	0	0	0	0	0	0	0	0	0	0	0	0	0	0	0	0	0	0	0	0	0	0	0	0	0	0	0	0	0	0	0	0	0	NA	NA	NA	NA	NA
NC_000017.11	9643830	9645427	-	870	gene-LOC124903924	LOC124903924	lncRNA	124903924	uncharacterized LOC124903924	0	6	9	9	6	7	25	17	9	15	9	28	9	8	7	26	0	6.27964	10.8963	9.02758	5.49947	6.95315	20.2936	16.5304	11.2327	15.53	8.31726	21.6313	10.1932	9.18763	7.11734	23.131	11.3638	0.414354	0.313696	1.32088	0.186542	0.638496
NC_000017.11	9645260	9729687	+	6043	gene-USP43	USP43	protein_coding	124739	ubiquitin specific peptidase 43	6	90	122	186	76	136	146	204	296	211	147	294	306	254	112	238	5.37851	94.1945	147.706	186.57	69.6599	135.09	118.515	198.365	369.432	218.455	135.849	227.129	346.568	291.707	113.877	211.738	179.39	0.576261	0.314296	1.8335	0.0667284	0.494735
NC_000017.11	9646105	9649690	-	2931	gene-LOC107985011	LOC107985011	lncRNA	107985011	uncharacterized LOC107985011	0	5	4	5	1	3	3	5	6	7	1	3	0	5	6	2	0	5.23303	4.84281	5.01532	0.916578	2.97992	2.43524	4.86188	7.4885	7.24731	0.92414	2.31764	0	5.74227	6.10058	1.77931	3.61778	-0.0385854	0.286185	-0.134827	0.892749	0.978231
NC_000017.11	9771438	9791592	-	1297	gene-DHRS7C	DHRS7C	protein_coding	201140	dehydrogenase/reductase 7C	0	0	0	0	0	0	1	1	1	3	0	0	0	0	0	1	0	0	0	0	0	0	0.811745	0.972375	1.24808	3.10599	0	0	0	0	0	0.889654	0.439241	0.0321992	0.128843	0.249911	0.802656	NA
NC_000017.11	9800608	9822079	-	2668	gene-GSG1L2	GSG1L2	protein_coding	644070	GSG1 like 2	0	0	0	0	0	0	0	0	0	1	0	0	0	0	0	0	0	0	0	0	0	0	0	0	0	1.03533	0	0	0	0	0	0	0.0647082	0	0.089432	0	1	NA
NC_000017.11	9807461	9811049	+	2700	gene-LOC124903925	LOC124903925	lncRNA	124903925	uncharacterized LOC124903925	0	0	0	0	0	0	0	0	1	0	0	1	0	0	0	0	0	0	0	0	0	0	0	0	1.24808	0	0	0.772548	0	0	0	0	0.126289	0	0.089432	0	1	NA
NC_000017.11	9825924	9892099	+	4289	gene-GLP2R	GLP2R	protein_coding	9340	glucagon like peptide 2 receptor	8	9	22	32	14	19	18	21	14	19	12	28	5	1	8	29	7.17135	9.41945	26.6354	32.0981	12.8321	18.8728	14.6114	20.4199	17.4732	19.6713	11.0897	21.6313	5.66288	1.14845	8.1341	25.8	15.792	-0.407931	0.314311	-1.29786	0.194336	0.643092
NC_000017.11	9896320	9905271	-	2469	gene-RCVRN	RCVRN	protein_coding	5957	recoverin	0	1	0	2	0	0	0	0	2	4	2	0	0	0	0	0	0	1.04661	0	2.00613	0	0	0	0	2.49617	4.14132	1.84828	0	0	0	0	0	0.721156	-0.0979964	0.145362	-0.674156	0.500212	NA
NC_000017.11	9910606	10198606	-	9987	gene-GAS7	GAS7	protein_coding	8522	growth arrest specific 7	81	153	170	122	92	166	186	231	339	619	312	300	346	450	328	215	72.6099	160.131	205.819	122.374	84.3252	164.889	150.985	224.619	423.1	640.87	288.332	231.764	391.871	516.804	333.498	191.276	262.704	0.956699	0.284957	3.35735	0.000786931	0.062495
NC_000017.11	10291819	10341458	+	1575	gene-LOC107985004	LOC107985004	lncRNA	107985004	uncharacterized LOC107985004	0	0	0	1	0	0	1	0	0	0	1	0	0	0	0	0	0	0	0	1.00306	0	0	0.811745	0	0	0	0.92414	0	0	0	0	0	0.171184	-0.0146657	0.089432	-0.163988	0.869741	NA
NC_000017.11	10300865	10373006	-	5994	gene-MYH13	MYH13	protein_coding	8735	myosin heavy chain 13	0	1	1	1	0	0	0	0	0	0	0	0	3	1	0	1	0	1.04661	1.2107	1.00306	0	0	0	0	0	0	0	0	3.39773	1.14845	0	0.889654	0.543513	0.088364	0.154258	0.572832	0.566759	NA
NC_000017.11	10383132	10625540	+	3940	gene-MYHAS	MYHAS	lncRNA	100128560	myosin heavy chain gene cluster antisense RNA	2	4	4	1	2	0	4	6	0	1	3	6	13	5	3	1	1.79284	4.18642	4.84281	1.00306	1.83316	0	3.24698	5.83425	0	1.03533	2.77242	4.63529	14.7235	5.74227	3.05029	0.889654	3.47427	0.324081	0.280618	1.15488	0.248138	0.689306
NC_000017.11	10390322	10421950	-	6041	gene-MYH8	MYH8	protein_coding	4626	myosin heavy chain 8	0	0	1	2	0	2	1	1	1	0	3	0	0	4	3	2	0	0	1.2107	2.00613	0	1.98661	0.811745	0.972375	1.24808	0	2.77242	0	0	4.59381	3.05029	1.77931	1.27697	0.267387	0.227696	1.17432	0.240269	NA
NC_000017.11	10443263	10469559	-	6202	gene-MYH4	MYH4	protein_coding	4622	myosin heavy chain 4	0	0	0	0	0	0	0	0	0	0	0	0	0	0	0	0	0	0	0	0	0	0	0	0	0	0	0	0	0	0	0	0	0	NA	NA	NA	NA	NA
NC_000017.11	10492307	10518542	-	6023	gene-MYH1	MYH1	protein_coding	4619	myosin heavy chain 1	0	0	1	0	0	0	0	0	0	0	0	0	0	0	0	0	0	0	1.2107	0	0	0	0	0	0	0	0	0	0	0	0	0	0.0756689	-0.0146657	0.089432	-0.163988	0.869741	NA
NC_000017.11	10521148	10549658	-	6121	gene-MYH2	MYH2	protein_coding	4620	myosin heavy chain 2	0	0	0	0	0	1	0	0	0	0	0	0	2	0	0	3	0	0	0	0	0	0.993307	0	0	0	0	0	0	2.26515	0	0	2.66896	0.370464	0.0747662	0.089432	0.836012	0.403148	NA
NC_000017.11	10628532	10678417	-	9308	gene-MYH3	MYH3	protein_coding	4621	myosin heavy chain 3	23	25	32	20	28	26	34	36	32	37	32	36	32	26	22	47	20.6176	26.1652	38.7425	20.0613	25.6642	25.826	27.5993	35.0055	39.9386	38.3072	29.5725	27.8117	36.2424	29.8598	22.3688	41.8138	30.3498	0.265334	0.243436	1.08995	0.275734	0.710666
NC_000017.11	10630632	10634848	+	567	gene-LOC124903927	LOC124903927	lncRNA	124903927	uncharacterized LOC124903927	0	0	0	0	0	0	0	0	0	0	0	0	3	0	0	0	0	0	0	0	0	0	0	0	0	0	0	0	3.39773	0	0	0	0.212358	0.0449556	0.089432	0.502679	0.61519	NA
NC_000017.11	10672474	10697533	-	9577	gene-SCO1	SCO1	protein_coding	6341	synthesis of cytochrome C oxidase 1	1346	979	882	991	1257	1038	1341	1036	746	894	1044	1428	691	758	1108	1224	1206.58	1024.63	1067.84	994.037	1152.14	1031.05	1088.55	1007.38	931.07	925.585	964.802	1103.2	782.61	870.528	1126.57	1088.94	1022.84	-0.143287	0.124019	-1.15536	0.247945	0.689306
NC_000017.11	10697594	10711558	+	1534	gene-ADPRM	ADPRM	protein_coding	56985	ADP-ribose/CDP-alcohol diphosphatase%2C manganese dependent	88	75	59	104	89	70	87	91	86	55	71	108	77	83	95	100	78.8849	78.4955	71.4314	104.319	81.5754	69.5315	70.6218	88.4861	107.335	56.9432	65.6139	83.4352	87.2083	95.3216	96.5925	88.9654	82.7975	0.1276	0.186131	0.685539	0.493004	0.838187
NC_000017.11	10711133	10730023	-	5395	gene-TMEM220	TMEM220	protein_coding	388335	transmembrane protein 220	10	24	26	42	35	34	30	51	14	19	19	32	18	16	19	24	8.96419	25.1185	31.4782	42.1287	32.0802	33.7724	24.3524	49.5911	17.4732	19.6713	17.5587	24.7215	20.3864	18.3753	19.3185	21.3517	25.3964	-0.303266	0.282999	-1.07161	0.283893	0.718301
NC_000017.11	10715943	10716582	-	640	gene-MAGOH2P	MAGOH2P	transcribed_pseudogene	100506898	mago homolog 2%2C pseudogene	1	0	2	1	4	0	0	0	7	0	4	0	0	0	0	5	0.896419	0	2.4214	1.00306	3.66631	0	0	0	8.73658	0	3.69656	0	0	0	0	4.44827	1.55429	0.0052928	0.168758	0.0313632	0.97498	NA
NC_000017.11	10729777	10815164	+	1360	gene-TMEM220-AS1	TMEM220-AS1	lncRNA	101101775	TMEM220 antisense RNA 1	3	4	5	7	10	4	2	17	0	2	1	1	0	4	4	3	2.68926	4.18642	6.05351	7.02145	9.16578	3.97323	1.62349	16.5304	0	2.07066	0.92414	0.772548	0	4.59381	4.06705	2.66896	4.14629	-0.272014	0.298128	-0.912406	0.361555	0.769199
NC_000017.11	10794908	10804099	-	1535	gene-TMEM238L	TMEM238L	protein_coding	100289255	transmembrane protein 238 like	0	1	0	0	1	4	4	3	0	0	3	0	3	2	1	1	0	1.04661	0	0	0.916578	3.97323	3.24698	2.91713	0	0	2.77242	0	3.39773	2.29691	1.01676	0.889654	1.40462	0.336859	0.242823	1.38727	0.165361	NA
NC_000017.11	10822470	10838087	-	3457	gene-PIRT	PIRT	protein_coding	644139	phosphoinositide interacting regulator of transient receptor potential channels	82	241	281	379	237	312	544	357	69	262	133	368	63	240	106	353	73.5063	252.232	340.207	380.161	217.229	309.912	441.589	347.138	86.1177	271.257	122.911	284.298	71.3523	275.629	107.777	314.048	243.46	-0.258518	0.309206	-0.836068	0.403117	0.79063
NC_000017.11	10860480	10861498	-	677	gene-RPL15P21	RPL15P21	pseudogene	100132722	ribosomal protein L15 pseudogene 21	0	0	0	0	0	0	0	0	0	0	0	0	0	0	0	0	0	0	0	0	0	0	0	0	0	0	0	0	0	0	0	0	0	NA	NA	NA	NA	NA
NC_000017.11	10875188	10880895	+	3761	gene-LOC124903926	LOC124903926	lncRNA	124903926	uncharacterized LOC124903926	0	2	2	0	1	4	0	5	0	6	0	0	1	1	1	0	0	2.09321	2.4214	0	0.916578	3.97323	0	4.86188	0	6.21198	0	0	1.13258	1.14845	1.01676	0	1.486	-0.034569	0.198598	-0.174065	0.861814	NA
NC_000017.11	10905567	10919678	-	446	gene-LOC105371536	LOC105371536	lncRNA	105371536	uncharacterized LOC105371536	0	0	0	0	0	0	0	0	0	0	0	0	0	0	0	0	0	0	0	0	0	0	0	0	0	0	0	0	0	0	0	0	0	NA	NA	NA	NA	NA
NC_000017.11	11241213	11564063	+	7625	gene-SHISA6	SHISA6	protein_coding	388336	shisa family member 6	143	1807	209	1409	2058	296	1107	1448	0	2	0	0	0	1	0	0	128.188	1891.22	253.037	1413.32	1886.32	294.019	898.602	1408	0	2.07066	0	0	0	1.14845	0	0	510.995	-1.0956	0.284424	-3.85199	0.00011716	0.0163101
NC_000017.11	11308521	11312626	-	363	gene-LOC124903929	LOC124903929	lncRNA	124903929	uncharacterized LOC124903929	1	0	0	0	0	0	0	0	0	0	0	0	0	0	0	0	0.896419	0	0	0	0	0	0	0	0	0	0	0	0	0	0	0	0.0560262	-0.0146657	0.089432	-0.163988	0.869741	NA
NC_000017.11	11598470	11969748	+	14233	gene-DNAH9	DNAH9	protein_coding	1770	dynein axonemal heavy chain 9	62	28	4	22	36	5	19	36	0	1	0	13	0	6	1	7	55.578	29.305	4.84281	22.0674	32.9968	4.96653	15.4232	35.0055	0	1.03533	0	10.0431	0	6.89072	1.01676	6.22758	14.0874	-0.755782	0.280686	-2.69262	0.00708922	0.214253
NC_000017.11	11874725	11882233	-	899	gene-LOC101928350	LOC101928350	lncRNA	101928350	uncharacterized LOC101928350	0	0	0	2	0	0	0	0	0	0	0	0	0	0	3	1	0	0	0	2.00613	0	0	0	0	0	0	0	0	0	0	3.05029	0.889654	0.37163	0.0300502	0.089432	0.336012	0.736862	NA
NC_000017.11	11953891	11960214	-	4923	gene-LOC124903928	LOC124903928	lncRNA	124903928	uncharacterized LOC124903928	37	28	10	28	26	32	22	21	20	18	10	42	11	26	28	18	33.1675	29.305	12.107	28.0858	23.831	31.7858	17.8584	20.4199	24.9617	18.6359	9.2414	32.447	12.4583	29.8598	28.4694	16.0138	23.0405	-0.17516	0.293073	-0.597666	0.550063	0.862493
NC_000017.11	11977439	12021527	-	5498	gene-ZNF18	ZNF18	protein_coding	7566	zinc finger protein 18	219	247	186	202	275	203	227	201	179	197	241	239	207	184	211	186	196.316	258.512	225.19	202.619	252.059	201.641	184.266	195.447	223.407	203.96	222.718	184.639	234.443	211.315	214.537	165.476	211.034	-0.0920535	0.147098	-0.625798	0.531448	0.854258
NC_000017.11	12020877	12143828	+	4301	gene-MAP2K4	MAP2K4	protein_coding	6416	mitogen-activated protein kinase kinase 4	4202	3448	3038	3226	3840	3442	4726	3488	2050	3264	4009	4300	2374	3134	3410	3330	3766.75	3608.7	3678.11	3235.89	3519.66	3418.96	3836.31	3391.64	2558.57	3379.32	3704.88	3321.96	2688.73	3599.25	3467.16	2962.55	3383.65	-0.16133	0.124136	-1.29962	0.19373	0.642766
NC_000017.11	12077077	12077168	-	92	gene-LOC124904155	LOC124904155	pseudogene	124904155	uncharacterized LOC124904155	0	0	0	0	0	0	0	0	0	0	0	0	0	0	0	0	0	0	0	0	0	0	0	0	0	0	0	0	0	0	0	0	0	NA	NA	NA	NA	NA
NC_000017.11	12081899	12081996	+	98	gene-MIR744	MIR744	miRNA	100126313	microRNA 744	0	0	1	1	0	1	0	0	0	0	0	0	5	0	0	0	0	0	1.2107	1.00306	0	0.993307	0	0	0	0	0	0	5.66288	0	0	0	0.554372	0.0707996	0.110753	0.639255	0.522657	NA
NC_000017.11	12115519	12116239	+	721	gene-LOC103156999	LOC103156999	pseudogene	103156999	dynein light chain Tctex-type 1 pseudogene	4	2	0	2	0	3	5	2	1	2	10	3	2	0	2	4	3.58568	2.09321	0	2.00613	0	2.97992	4.05873	1.94475	1.24808	2.07066	9.2414	2.31764	2.26515	0	2.03353	3.55862	2.46272	0.00514963	0.275103	0.0187189	0.985065	0.997604
NC_000017.11	12549968	12637187	+	2767	gene-LINC00670	LINC00670	lncRNA	284034	long intergenic non-protein coding RNA 670	1	0	0	1	0	1	0	0	1	1	0	0	4	0	2	3	0.896419	0	0	1.00306	0	0.993307	0	0	1.24808	1.03533	0	0	4.5303	0	2.03353	2.66896	0.900562	0.345357	0.205743	1.67858	0.0932341	NA
NC_000017.11	12591752	12605960	-	300	gene-LOC105371540	LOC105371540	lncRNA	105371540	uncharacterized LOC105371540	0	0	0	0	0	0	0	0	0	0	0	0	0	0	0	0	0	0	0	0	0	0	0	0	0	0	0	0	0	0	0	0	0	NA	NA	NA	NA	NA
NC_000017.11	12665890	12768949	+	8609	gene-MYOCD	MYOCD	protein_coding	93649	myocardin	0	14	2	29	12	12	7	19	38	9	2	21	43	0	4	57	0	14.6525	2.4214	29.0889	10.9989	11.9197	5.68222	18.4751	47.4271	9.31797	1.84828	16.2235	48.7007	0	4.06705	50.7103	16.9709	0.268729	0.261963	1.02583	0.304972	0.733185
NC_000017.11	12671862	12706135	-	1143	gene-MYOCD-AS1	MYOCD-AS1	lncRNA	101928418	MYOCD antisense RNA 1	0	0	0	1	0	0	0	0	0	0	0	0	0	0	0	0	0	0	0	1.00306	0	0	0	0	0	0	0	0	0	0	0	0	0.0626915	-0.0146657	0.089432	-0.163988	0.869741	NA
NC_000017.11	12760134	12790284	-	3727	gene-ARHGAP44-AS1	ARHGAP44-AS1	lncRNA	100128006	ARHGAP44 and MYOCD antisense RNA 1	3	3	1	2	2	2	1	4	2	4	1	10	2	6	4	1	2.68926	3.13982	1.2107	2.00613	1.83316	1.98661	0.811745	3.8895	2.49617	4.14132	0.92414	7.72548	2.26515	6.89072	4.06705	0.889654	2.93541	0.195237	0.296341	0.658826	0.510008	0.844931
NC_000017.11	12789498	12991643	+	4322	gene-ARHGAP44	ARHGAP44	protein_coding	9912	Rho GTPase activating protein 44	1508	993	1323	1143	1286	1481	1818	1234	635	1319	1280	1462	726	1214	1128	1013	1351.8	1039.28	1601.76	1146.5	1178.72	1471.09	1475.75	1199.91	792.532	1365.6	1182.9	1129.47	822.25	1394.22	1146.91	901.22	1199.99	-0.242044	0.189114	-1.27988	0.200588	0.647981
NC_000017.11	12917268	12917342	-	75	gene-MIR1269B	MIR1269B	miRNA	100616494	microRNA 1269b	0	0	0	0	0	0	0	0	0	0	0	0	0	0	0	0	0	0	0	0	0	0	0	0	0	0	0	0	0	0	0	0	0	NA	NA	NA	NA	NA
NC_000017.11	12991612	13018027	-	3865	gene-ELAC2	ELAC2	protein_coding	60528	elaC ribonuclease Z 2	1613	1695	1607	1782	2077	1883	1828	1783	1478	1588	1940	2037	1571	1461	1714	1979	1445.92	1774	1945.6	1787.46	1903.73	1870.4	1483.87	1733.74	1844.67	1644.1	1792.83	1573.68	1779.28	1677.89	1742.73	1760.63	1735.03	0.00230638	0.108461	0.0212646	0.983035	0.997379
NC_000017.11	13299181	13306760	-	488	gene-LINC02093	LINC02093	lncRNA	105371541	long intergenic non-protein coding RNA 2093	0	0	0	1	0	2	0	0	0	1	1	0	0	2	0	1	0	0	0	1.00306	0	1.98661	0	0	0	1.03533	0.92414	0	0	2.29691	0	0.889654	0.508482	0.0824152	0.148624	0.554523	0.579221	NA
NC_000017.11	13307247	13317958	+	985	gene-LOC124904097	LOC124904097	lncRNA	124904097	uncharacterized LOC124904097	0	0	0	0	0	0	0	1	0	0	0	0	0	0	2	0	0	0	0	0	0	0	0	0.972375	0	0	0	0	0	0	2.03353	0	0.187869	0.0300502	0.089432	0.336012	0.736862	NA
NC_000017.11	13351462	13387189	-	4641	gene-LOC105371543	LOC105371543	lncRNA	105371543	uncharacterized LOC105371543	0	4	1	0	1	2	2	4	3	3	5	5	0	0	2	0	0	4.18642	1.2107	0	0.916578	1.98661	1.62349	3.8895	3.74425	3.10599	4.6207	3.86274	0	0	2.03353	0	1.94878	-0.170521	0.263481	-0.647183	0.517513	NA
NC_000017.11	13494032	13601929	-	16469	gene-HS3ST3A1	HS3ST3A1	protein_coding	9955	heparan sulfate-glucosamine 3-sulfotransferase 3A1	26	231	162	173	343	268	130	180	268	194	187	298	313	148	140	250	23.3069	241.766	196.134	173.53	314.386	266.206	105.527	175.028	334.486	200.854	172.814	230.219	354.496	169.971	142.347	222.414	207.718	0.289975	0.30745	0.943162	0.345598	0.758853
NC_000017.11	13543529	13543646	-	118	gene-MIR548H3	MIR548H3	miRNA	100302287	microRNA 548h-3	0	0	0	0	0	0	0	0	0	0	0	0	0	0	0	0	0	0	0	0	0	0	0	0	0	0	0	0	0	0	0	0	0	NA	NA	NA	NA	NA
NC_000017.11	13619732	13627650	+	620	gene-LOC105371544	LOC105371544	lncRNA	105371544	uncharacterized LOC105371544	0	0	0	0	0	0	0	0	0	0	0	0	0	0	0	0	0	0	0	0	0	0	0	0	0	0	0	0	0	0	0	0	0	NA	NA	NA	NA	NA
NC_000017.11	13776628	13790311	-	2986	gene-LOC107985014	LOC107985014	lncRNA	107985014	uncharacterized LOC107985014	24	12	16	14	19	23	20	18	13	16	42	12	23	24	21	9	21.5141	12.5593	19.3712	14.0429	17.415	22.8461	16.2349	17.5028	16.2251	16.5653	38.8139	9.27058	26.0492	27.5629	21.352	8.00689	19.0832	0.18199	0.300885	0.604849	0.545279	0.860822
NC_000017.11	13790327	13898625	-	2309	gene-LOC100506974	LOC100506974	lncRNA	100506974	uncharacterized LOC100506974	2	4	4	1	10	4	10	2	2	6	14	4	6	5	3	4	1.79284	4.18642	4.84281	1.00306	9.16578	3.97323	8.11745	1.94475	2.49617	6.21198	12.938	3.09019	6.79545	5.74227	3.05029	3.55862	4.93183	0.255234	0.30904	0.825893	0.408865	0.794553
NC_000017.11	14024498	14025598	+	1101	gene-CDRT15P1	CDRT15P1	transcribed_pseudogene	94158	CDRT15 pseudogene 1	0	0	0	0	0	0	0	0	0	0	0	0	0	0	0	0	0	0	0	0	0	0	0	0	0	0	0	0	0	0	0	0	0	NA	NA	NA	NA	NA
NC_000017.11	14029292	14069458	-	1944	gene-COX10-DT	COX10-DT	lncRNA	100874058	COX10 divergent transcript	266	178	168	173	224	184	246	218	132	150	275	243	147	164	194	214	238.447	186.296	203.398	173.53	205.313	182.768	199.689	211.978	164.747	155.3	254.138	187.729	166.489	188.346	197.252	190.386	194.113	-0.103716	0.156816	-0.661383	0.508367	0.844163
NC_000017.11	14069504	14208677	+	2898	gene-COX10	COX10	protein_coding	1352	cytochrome c oxidase assembly factor heme A:farnesyltransferase COX10	503	500	404	371	585	502	480	388	311	396	516	518	348	342	448	379	450.899	523.303	489.123	372.137	536.198	498.64	389.638	377.282	388.154	409.991	476.856	400.18	394.136	392.771	455.51	337.179	430.75	-0.203593	0.149003	-1.36637	0.171822	0.625495
NC_000017.11	14235673	14236862	-	779	gene-CDRT15	CDRT15	protein_coding	146822	CMT1A duplicated region transcript 15	0	0	0	0	0	0	0	0	0	0	1	0	0	0	0	0	0	0	0	0	0	0	0	0	0	0	0.92414	0	0	0	0	0	0.0577587	0	0.089432	0	1	NA
NC_000017.11	14301081	14349404	+	11521	gene-HS3ST3B1	HS3ST3B1	protein_coding	9953	heparan sulfate-glucosamine 3-sulfotransferase 3B1	470	1737	800	1058	2261	1088	1016	1126	592	1006	883	1290	707	726	834	1122	421.317	1817.95	968.561	1061.24	2072.38	1080.72	824.733	1094.89	738.865	1041.54	816.016	996.587	800.731	833.777	847.98	998.192	1025.97	-0.223414	0.267849	-0.834102	0.404223	0.791589
NC_000017.11	14303740	14305745	+	2006	gene-MGC12916	MGC12916	lncRNA	84815	uncharacterized protein MGC12916	608	914	328	974	1194	425	834	984	164	297	575	1019	209	263	524	1102	545.023	956.598	397.11	976.985	1094.39	422.155	676.995	956.817	204.686	307.493	531.38	787.227	236.708	302.043	532.784	980.399	619.3	-0.306941	0.303352	-1.01183	0.311618	0.73925
NC_000017.11	14374111	14383815	+	2199	gene-LOC107985080	LOC107985080	lncRNA	107985080	uncharacterized LOC107985080	0	1	0	2	0	0	0	0	0	0	0	0	0	0	0	1	0	1.04661	0	2.00613	0	0	0	0	0	0	0	0	0	0	0	0.889654	0.246399	-0.0295711	0.089432	-0.330654	0.740906	NA
NC_000017.11	14615806	14619340	+	794	gene-LOC107984996	LOC107984996	lncRNA	107984996	uncharacterized LOC107984996	0	3	0	0	3	1	2	1	1	0	0	0	1	0	0	0	0	3.13982	0	0	2.74973	0.993307	1.62349	0.972375	1.24808	0	0	0	1.13258	0	0	0	0.741211	-0.0949566	0.179431	-0.529209	0.59666	NA
NC_000017.11	14705037	14705576	-	540	gene-RPS18P12	RPS18P12	pseudogene	388339	ribosomal protein S18 pseudogene 12	27	28	26	32	34	28	28	30	23	17	22	34	30	19	27	26	24.2033	29.305	31.4782	32.0981	31.1637	27.8126	22.7289	29.1713	28.7059	17.6006	20.3311	26.2666	33.9773	21.8206	27.4526	23.131	26.7029	-0.115667	0.230315	-0.502212	0.615518	0.892906
NC_000017.11	14800600	14802273	-	540	gene-LOC105371545	LOC105371545	lncRNA	105371545	uncharacterized LOC105371545	0	0	0	0	0	0	0	0	0	0	0	0	0	0	0	0	0	0	0	0	0	0	0	0	0	0	0	0	0	0	0	0	0	NA	NA	NA	NA	NA
NC_000017.11	14834605	14900554	+	1063	gene-LINC02096	LINC02096	lncRNA	107984977	long intergenic non-protein coding RNA 2096	0	0	0	0	0	0	0	0	0	0	0	0	0	0	0	0	0	0	0	0	0	0	0	0	0	0	0	0	0	0	0	0	0	NA	NA	NA	NA	NA
NC_000017.11	15030975	15031957	+	767	gene-CDRT7	CDRT7	lncRNA	94150	CMT1A duplicated region transcript 7	0	0	0	1	0	0	0	0	0	0	0	0	3	0	0	2	0	0	0	1.00306	0	0	0	0	0	0	0	0	3.39773	0	0	1.77931	0.386256	0.0598609	0.089432	0.669346	0.503275	NA
NC_000017.11	15051355	15052276	+	922	gene-LOC101928475	LOC101928475	lncRNA	101928475	uncharacterized LOC101928475	0	0	0	0	0	0	0	0	0	0	0	0	0	0	0	0	0	0	0	0	0	0	0	0	0	0	0	0	0	0	0	0	0	NA	NA	NA	NA	NA
NC_000017.11	15104985	15106187	-	719	gene-CDRT8	CDRT8	lncRNA	94151	CMT1A duplicated region transcript 8	0	0	2	1	0	0	0	1	0	5	0	0	2	3	0	1	0	0	2.4214	1.00306	0	0	0	0.972375	0	5.17665	0	0	2.26515	3.44536	0	0.889654	1.01085	0.0931729	0.172577	0.539892	0.589271	NA
NC_000017.11	15142135	15153353	-	547	gene-LOC107984976	LOC107984976	lncRNA	107984976	uncharacterized LOC107984976	0	0	0	0	0	0	0	0	0	0	0	0	0	2	0	0	0	0	0	0	0	0	0	0	0	0	0	0	0	2.29691	0	0	0.143557	0.0300502	0.089432	0.336012	0.736862	NA
NC_000017.11	15175087	15181542	+	353	gene-LOC105371547	LOC105371547	lncRNA	105371547	uncharacterized LOC105371547	0	0	0	0	0	1	0	0	0	2	0	0	0	0	0	0	0	0	0	0	0	0.993307	0	0	0	2.07066	0	0	0	0	0	0	0.191498	0	0.089432	0	1	NA
NC_000017.11	15229779	15265326	-	3614	gene-PMP22	PMP22	protein_coding	5376	peripheral myelin protein 22	854	1403	1334	2074	1947	1330	1521	1585	450	3150	933	2767	766	2790	749	2402	765.542	1468.39	1615.08	2080.36	1784.58	1321.1	1234.66	1541.21	561.637	3261.29	862.222	2137.64	867.553	3204.19	761.555	2136.95	1600.25	0.140817	0.307628	0.457751	0.647132	0.902726
NC_000017.11	15237785	15237881	-	97	gene-LOC124904126	LOC124904126	pseudogene	124904126	uncharacterized LOC124904126	0	0	1	0	2	1	1	1	0	1	0	0	0	0	0	0	0	0	1.2107	0	1.83316	0.993307	0.811745	0.972375	0	1.03533	0	0	0	0	0	0	0.428538	-0.0458754	0.154581	-0.296773	0.76664	NA
NC_000017.11	15251627	15251696	-	70	gene-MIR4731	MIR4731	miRNA	100616125	microRNA 4731	0	0	1	1	0	0	0	0	0	1	0	0	0	0	0	2	0	0	1.2107	1.00306	0	0	0	0	0	1.03533	0	0	0	0	0	1.77931	0.314275	0.000329282	0.10443	0.00315314	0.997484	NA
NC_000017.11	15260959	15265909	+	631	gene-LOC124903931	LOC124903931	lncRNA	124903931	uncharacterized LOC124903931	0	0	0	0	0	0	0	0	0	0	0	0	0	0	0	0	0	0	0	0	0	0	0	0	0	0	0	0	0	0	0	0	0	NA	NA	NA	NA	NA
NC_000017.11	15289263	15312023	+	1522	gene-LOC124903932	LOC124903932	lncRNA	124903932	uncharacterized LOC124903932	0	0	0	0	0	0	0	0	0	0	0	0	0	0	0	0	0	0	0	0	0	0	0	0	0	0	0	0	0	0	0	0	0	NA	NA	NA	NA	NA
NC_000017.11	15303812	15343671	-	4093	gene-TEKT3	TEKT3	protein_coding	64518	tektin 3	17	9	14	17	13	14	20	26	7	23	17	37	27	18	20	38	15.2391	9.41945	16.9498	17.0521	11.9155	13.9063	16.2349	25.2818	8.73658	23.8126	15.7104	28.5843	30.5795	20.6722	20.3353	33.8069	19.2648	0.60961	0.284412	2.1434	0.0320807	0.396954
NC_000017.11	15436015	15563483	-	2761	gene-TVP23C-CDRT4	TVP23C-CDRT4	protein_coding	100533496	TVP23C-CDRT4 readthrough	247	244	206	225	273	273	317	236	238	296	310	299	274	244	278	246	221.415	255.372	249.405	225.689	250.226	271.173	257.323	229.481	297.044	306.458	286.483	230.992	310.326	280.223	282.66	218.855	260.82	0.18738	0.132433	1.41491	0.157095	0.611356
NC_000017.11	15436015	15467621	-	2508	gene-CDRT4	CDRT4	protein_coding	284040	CMT1A duplicated region transcript 4	201	192	165	175	215	224	244	187	197	236	256	232	222	185	226	198	180.18	200.948	199.766	175.536	197.064	222.501	198.066	181.834	245.872	244.338	236.58	179.231	251.432	212.464	229.788	176.152	208.235	0.189183	0.142288	1.32958	0.183656	0.635717
NC_000017.11	15470311	15470836	-	526	gene-CDRT3	CDRT3	lncRNA	94145	CMT1A duplicated region transcript 3	1	0	1	0	1	2	0	1	0	3	0	3	0	0	5	3	0.896419	0	1.2107	0	0.916578	1.98661	0	0.972375	0	3.10599	0	2.31764	0	0	5.08381	2.66896	1.19744	0.228204	0.210993	1.08157	0.279442	NA
NC_000017.11	15502264	15563483	-	5048	gene-TVP23C	TVP23C	protein_coding	201158	trans-golgi network vesicle protein 23 homolog C	169	174	133	207	192	186	246	191	166	179	197	256	209	169	170	242	151.495	182.109	161.023	207.634	175.983	184.755	199.689	185.724	207.182	185.324	182.056	197.772	236.708	194.089	172.85	215.296	189.981	0.211014	0.132951	1.58716	0.112477	0.564994
NC_000017.11	15506795	15507538	+	744	gene-PPIAP53	PPIAP53	pseudogene	649873	peptidylprolyl isomerase A pseudogene 53	0	0	0	0	0	0	0	0	0	0	0	0	0	0	0	0	0	0	0	0	0	0	0	0	0	0	0	0	0	0	0	0	0	NA	NA	NA	NA	NA
NC_000017.11	15565482	15619704	-	8552	gene-FBXW10B	FBXW10B	protein_coding	374286	F-box and WD repeat domain containing 10B	14	18	14	54	12	28	30	23	37	36	22	44	16	36	12	28	12.5499	18.8389	16.9498	54.1655	10.9989	27.8126	24.3524	22.3646	46.1791	37.2719	20.3311	33.9921	18.1212	41.3443	12.2012	24.9103	26.399	-0.0551888	0.306297	-0.180181	0.857011	0.970803
NC_000017.11	15627966	15684311	-	3371	gene-TRIM16	TRIM16	protein_coding	10626	tripartite motif containing 16	1591	1073	1033	1360	1334	1160	1502	1275	766	1228	1086	1582	836	1036	992	1338	1426.2	1123.01	1250.65	1364.17	1222.72	1152.24	1219.24	1239.78	956.031	1271.39	1003.62	1222.17	946.833	1189.8	1008.63	1190.36	1174.18	-0.242705	0.120773	-2.00959	0.0444744	0.444394
NC_000017.11	15699752	15746165	+	3544	gene-ZNF286A-TBC1D26	ZNF286A-TBC1D26	lncRNA	119086082	ZNF286A-TBC1D26 readthrough %28NMD candidate%29	366	296	263	258	370	240	418	352	178	269	308	383	182	284	264	281	328.089	309.795	318.415	258.791	339.134	238.394	339.309	342.276	222.159	278.504	284.635	295.886	206.129	326.161	268.425	249.993	287.881	-0.195592	0.159824	-1.2238	0.221029	0.664575
NC_000017.11	15699752	15720787	+	5430	gene-ZNF286A	ZNF286A	protein_coding	57335	zinc finger protein 286A	1201	942	808	926	1149	910	1353	1060	726	933	1079	1231	757	855	965	1069	1076.6	985.903	978.247	928.838	1053.15	903.909	1098.29	1030.72	906.108	965.963	997.147	951.007	857.36	981.928	981.176	951.041	977.961	-0.0727453	0.0856317	-0.849514	0.395596	0.785945
NC_000017.11	15704079	15705093	-	1015	gene-UBE2SP1	UBE2SP1	pseudogene	246719	ubiquitin conjugating enzyme E2 S pseudogene 1	242	204	260	221	253	274	287	262	213	251	284	317	254	248	268	259	216.933	213.508	314.782	221.677	231.894	272.166	232.971	254.762	265.842	259.868	262.456	244.898	287.674	284.816	272.492	230.421	254.198	0.148502	0.135551	1.09554	0.273278	0.709517
NC_000017.11	15731027	15743751	-	1360	gene-TBC1D26-AS1	TBC1D26-AS1	lncRNA	105371560	TBC1D26 antisense RNA 1	0	0	0	0	0	0	0	0	0	0	0	0	0	0	0	0	0	0	0	0	0	0	0	0	0	0	0	0	0	0	0	0	0	NA	NA	NA	NA	NA
NC_000017.11	15732277	15744784	+	1869	gene-TBC1D26	TBC1D26	protein_coding	353149	TBC1 domain family member 26	1	2	4	4	6	4	4	3	4	2	4	2	1	2	0	2	0.896419	2.09321	4.84281	4.01226	5.49947	3.97323	3.24698	2.91713	4.99233	2.07066	3.69656	1.5451	1.13258	2.29691	0	1.77931	2.81218	-0.329748	0.299585	-1.10068	0.271035	0.707265
NC_000017.11	15744638	15764598	-	2548	gene-LOC105371559	LOC105371559	lncRNA	105371559	uncharacterized LOC105371559	0	0	0	2	0	1	0	2	0	0	0	0	2	0	0	0	0	0	0	2.00613	0	0.993307	0	1.94475	0	0	0	0	2.26515	0	0	0	0.450584	0.000361507	0.108157	0.00334242	0.997333	NA
NC_000017.11	15764703	15765689	+	571	gene-CDRT15P2	CDRT15P2	transcribed_pseudogene	644694	CDRT15 pseudogene 2	0	0	0	0	0	0	0	0	0	0	0	0	0	0	0	0	0	0	0	0	0	0	0	0	0	0	0	0	0	0	0	0	0	NA	NA	NA	NA	NA
NC_000017.11	15768520	15771426	-	2167	gene-ZSWIM5P1	ZSWIM5P1	pseudogene	100130110	zinc finger SWIM-type containing 5 pseudogene 1	0	0	0	0	0	0	0	0	0	0	0	0	0	0	0	0	0	0	0	0	0	0	0	0	0	0	0	0	0	0	0	0	0	NA	NA	NA	NA	NA
NC_000017.11	15782994	15791633	+	6277	gene-IL6STP1	IL6STP1	pseudogene	3573	interleukin 6 signal transducer pseudogene 1	538	439	360	470	496	438	722	534	249	363	478	686	282	308	415	560	482.273	459.46	435.853	471.44	454.623	435.068	586.08	519.248	310.773	375.825	441.739	529.968	319.386	353.724	421.957	498.207	443.476	-0.196522	0.168692	-1.16498	0.244029	0.685645
NC_000017.11	15786850	15789705	+	2856	gene-MEIS3P1	MEIS3P1	transcribed_pseudogene	4213	Meis homeobox 3 pseudogene 1	864	680	577	713	898	761	1198	851	393	595	760	1145	390	552	684	872	774.506	711.692	698.575	715.185	823.087	755.907	972.471	827.491	490.496	616.022	702.346	884.568	441.704	633.946	695.466	775.779	719.953	-0.170266	0.176808	-0.963002	0.335546	0.752931
NC_000017.11	15791803	15794567	+	1873	gene-LOC124903935	LOC124903935	lncRNA	124903935	uncharacterized LOC124903935	14	12	9	18	12	14	24	10	2	8	8	14	14	4	12	20	12.5499	12.5593	10.8963	18.0552	10.9989	13.9063	19.4819	9.72375	2.49617	8.28264	7.39312	10.8157	15.8561	4.59381	12.2012	17.7931	11.7252	-0.0594456	0.30049	-0.197829	0.843179	0.966627
NC_000017.11	15806242	15817742	-	950	gene-LINC02087	LINC02087	lncRNA	101928567	long intergenic non-protein coding RNA 2087	2	0	0	0	0	0	0	0	0	0	0	0	0	0	0	0	1.79284	0	0	0	0	0	0	0	0	0	0	0	0	0	0	0	0.112052	-0.0295711	0.089432	-0.330654	0.740906	NA
NC_000017.11	15831512	15847878	-	431	gene-LOC105371557	LOC105371557	lncRNA	105371557	uncharacterized LOC105371557	0	1	0	0	0	0	0	0	0	0	0	3	0	0	0	1	0	1.04661	0	0	0	0	0	0	0	0	0	2.31764	0	0	0	0.889654	0.265869	0.000239585	0.089432	0.00267897	0.997862	NA
NC_000017.11	15850362	15975746	+	4136	gene-ADORA2B	ADORA2B	protein_coding	136	adenosine A2b receptor	46	49	53	147	44	61	124	63	9	28	30	253	23	61	23	187	41.2353	51.2837	64.1672	147.45	40.3294	60.5917	100.656	61.2596	11.2327	28.9893	27.7242	195.455	26.0492	70.0557	23.3855	166.365	69.7644	-0.0367913	0.309709	-0.118793	0.905439	0.980511
NC_000017.11	15976560	15999704	-	2033	gene-ZSWIM7	ZSWIM7	protein_coding	125150	zinc finger SWIM-type containing 7	548	422	410	417	469	442	516	361	354	398	564	492	424	396	413	442	491.238	441.668	496.388	418.278	429.875	439.042	418.86	351.027	441.821	412.062	521.215	380.094	480.212	454.788	419.923	393.227	436.857	-0.0778141	0.123102	-0.632109	0.527315	0.852646
NC_000017.11	15999824	16045015	+	3845	gene-TTC19	TTC19	protein_coding	54902	tetratricopeptide repeat domain 19	3085	2732	2270	2583	3346	2501	3028	2608	1636	2234	2867	3058	1669	2290	2492	2554	2765.45	2859.33	2748.29	2590.92	3066.87	2484.26	2457.96	2535.95	2041.86	2312.93	2649.51	2362.45	1890.27	2629.96	2533.77	2272.18	2512.62	-0.224568	0.11988	-1.87327	0.0610312	0.482781
NC_000017.11	16029157	16215534	-	12107	gene-NCOR1	NCOR1	protein_coding	9611	nuclear receptor corepressor 1	5198	2919	1917	2791	3542	2512	3750	3104	2238	2453	2936	4077	2287	2266	2887	3340	4659.58	3055.04	2320.91	2799.55	3246.52	2495.19	3044.04	3018.25	2793.21	2539.67	2713.27	3149.68	2590.2	2602.4	2935.39	2971.45	2933.4	-0.193304	0.16969	-1.13916	0.254637	0.6957
NC_000017.11	16044492	16044996	+	505	gene-RPLP1P11	RPLP1P11	pseudogene	100131087	ribosomal protein lateral stalk subunit P1 pseudogene 11	7	11	8	10	12	10	13	9	2	10	6	16	1	6	5	12	6.27493	11.5127	9.68561	10.0306	10.9989	9.93307	10.5527	8.75138	2.49617	10.3533	5.54484	12.3608	1.13258	6.89072	5.08381	10.6759	8.26737	-0.33798	0.311848	-1.0838	0.278455	0.71304
NC_000017.11	16084004	16084441	+	438	gene-RPL22P21	RPL22P21	pseudogene	100271455	ribosomal protein L22 pseudogene 21	0	0	0	0	0	0	0	0	0	0	0	0	0	0	0	1	0	0	0	0	0	0	0	0	0	0	0	0	0	0	0	0.889654	0.0556034	0.0151449	0.089432	0.169346	0.865525	NA
NC_000017.11	16153133	16153196	-	64	gene-SNORD163	SNORD163	snoRNA	109623477	small nucleolar RNA%2C C/D box 163	0	0	0	0	0	0	0	0	0	0	0	0	0	0	0	0	0	0	0	0	0	0	0	0	0	0	0	0	0	0	0	0	0	NA	NA	NA	NA	NA
NC_000017.11	16217210	16326411	+	2572	gene-PIGL	PIGL	protein_coding	9487	phosphatidylinositol glycan anchor biosynthesis class L	124	131	142	161	138	151	209	160	118	165	159	203	155	160	141	161	111.156	137.105	171.92	161.493	126.488	149.989	169.655	155.58	147.274	170.83	146.938	156.827	175.549	183.753	143.364	143.234	153.197	0.142888	0.1561	0.915363	0.360001	0.767825
NC_000017.11	16282014	16282088	+	75	gene-MIR1288	MIR1288	miRNA	100302124	microRNA 1288	0	0	0	0	0	0	0	0	0	0	0	0	0	0	0	0	0	0	0	0	0	0	0	0	0	0	0	0	0	0	0	0	0	NA	NA	NA	NA	NA
NC_000017.11	16342537	16353469	-	1132	gene-CENPV	CENPV	protein_coding	201161	centromere protein V	515	428	410	363	477	415	542	400	505	444	627	648	509	474	555	447	461.656	447.947	496.388	364.112	437.208	412.222	439.966	388.95	630.282	459.687	579.436	500.611	576.481	544.367	564.303	397.676	481.331	0.221016	0.143549	1.53966	0.123643	0.578666
NC_000017.11	16378107	16379346	-	778	gene-LOC124903937	LOC124903937	lncRNA	124903937	uncharacterized LOC124903937	5	2	0	4	1	0	5	2	0	1	0	8	3	0	1	3	4.48209	2.09321	0	4.01226	0.916578	0	4.05873	1.94475	0	1.03533	0	6.18039	3.39773	0	1.01676	2.66896	1.98792	-0.111191	0.239004	-0.465227	0.641769	NA
NC_000017.11	16380779	16382745	+	1586	gene-UBB	UBB	protein_coding	7314	ubiquitin B	10518	9495	11130	9186	11380	11543	11635	9853	9176	11017	12206	10686	10665	10642	11380	9971	9428.53	9937.52	13475.1	9214.15	10430.7	11465.7	9444.65	9580.81	11452.4	11406.2	11280.1	8255.45	12078.9	12221.8	11570.8	8870.74	10632.1	0.0838156	0.15199	0.551455	0.581322	0.877212
NC_000017.11	16410811	16410950	+	140	gene-LOC124904150	LOC124904150	pseudogene	124904150	uncharacterized LOC124904150	0	0	0	0	0	0	0	0	0	0	0	0	0	0	0	0	0	0	0	0	0	0	0	0	0	0	0	0	0	0	0	0	0	NA	NA	NA	NA	NA
NC_000017.11	16415571	16437003	+	3924	gene-TRPV2	TRPV2	protein_coding	51393	transient receptor potential cation channel subfamily V member 2	464	874	800	609	1284	794	1033	701	226	666	615	709	351	554	594	520	415.938	914.734	968.561	610.866	1176.89	788.686	838.533	681.635	282.067	689.53	568.346	547.737	397.534	636.243	603.957	462.62	661.492	-0.379098	0.247436	-1.5321	0.125497	0.580399
NC_000017.11	16438987	16470648	+	2516	gene-SNHG29	SNHG29	lncRNA	125144	small nucleolar RNA host gene 29	4184	4167	4710	4916	5006	4830	5708	5024	3638	4232	5658	6570	4038	3803	4850	5804	3750.62	4361.21	5702.4	4931.06	4588.39	4797.67	4633.44	4885.21	4540.52	4381.52	5228.78	5075.64	4573.34	4367.57	4931.3	5163.55	4744.51	0.0217973	0.119448	0.182484	0.855203	0.970392
NC_000017.11	16439509	16439556	+	48	gene-SNORD49B	SNORD49B	snoRNA	692087	small nucleolar RNA%2C C/D box 49B	29	33	38	51	40	37	44	50	26	36	34	64	62	38	38	48	25.9961	34.538	46.0067	51.1563	36.6631	36.7524	35.7168	48.6188	32.4501	37.2719	31.4208	49.4431	70.2197	43.6412	38.637	42.7034	41.3272	0.258051	0.236749	1.08998	0.275723	0.710666
NC_000017.11	16440036	16440106	+	71	gene-SNORD49A	SNORD49A	snoRNA	26800	small nucleolar RNA%2C C/D box 49A	5	6	6	11	10	3	10	8	11	10	6	9	12	12	10	10	4.48209	6.27964	7.26421	11.0337	9.16578	2.97992	8.11745	7.779	13.7289	10.3533	5.54484	6.95293	13.5909	13.7814	10.1676	8.89654	8.75739	0.422992	0.304968	1.38701	0.16544	0.619615
NC_000017.11	16441226	16441298	+	73	gene-SNORD65	SNORD65	snoRNA	692106	small nucleolar RNA%2C C/D box 65	8	5	5	4	2	8	10	5	4	6	11	7	8	6	8	7	7.17135	5.23303	6.05351	4.01226	1.83316	7.94645	8.11745	4.86188	4.99233	6.21198	10.1655	5.40784	9.0606	6.89072	8.1341	6.22758	6.39499	0.239769	0.311609	0.769453	0.441625	0.813092
NC_000017.11	16441577	16492193	-	4454	gene-LRRC75A	LRRC75A	protein_coding	388341	leucine rich repeat containing 75A	33	66	133	91	79	201	80	93	123	119	154	99	117	158	126	81	29.5818	69.076	161.023	91.2789	72.4097	199.655	64.9396	90.4309	153.514	123.204	142.318	76.4823	132.511	181.456	128.112	72.062	111.753	0.356798	0.300154	1.18872	0.234551	0.677607
NC_000017.11	16485654	16503709	+	1728	gene-LOC124903936	LOC124903936	lncRNA	124903936	uncharacterized LOC124903936	4	0	1	2	0	0	8	3	2	3	0	1	0	0	0	0	3.58568	0	1.2107	2.00613	0	0	6.49396	2.91713	2.49617	3.10599	0	0.772548	0	0	0	0	1.41177	-0.225683	0.200778	-1.12405	0.260994	NA
NC_000017.11	16525832	16529309	+	2203	gene-LOC124903940	LOC124903940	lncRNA	124903940	uncharacterized LOC124903940	0	1	0	1	1	1	4	0	1	0	3	1	1	3	2	0	0	1.04661	0	1.00306	0.916578	0.993307	3.24698	0	1.24808	0	2.77242	0.772548	1.13258	3.44536	2.03353	0	1.16319	0.226063	0.23106	0.978373	0.32789	NA
NC_000017.11	16535476	16536225	-	585	gene-LOC124903941	LOC124903941	lncRNA	124903941	uncharacterized LOC124903941	0	0	0	1	0	1	1	0	0	0	0	0	0	0	0	3	0	0	0	1.00306	0	0.993307	0.811745	0	0	0	0	0	0	0	0	2.66896	0.342317	0.0422554	0.105594	0.400167	0.689033	NA
NC_000017.11	16535898	16544086	+	6052	gene-LOC105371554	LOC105371554	lncRNA	105371554	uncharacterized LOC105371554	182	77	56	137	95	60	138	107	46	70	109	168	58	42	60	129	163.148	80.5887	67.7993	137.42	87.0749	59.5984	112.021	104.044	57.4118	72.4731	100.731	129.788	65.6894	48.235	61.0058	114.765	91.3621	-0.47444	0.271472	-1.74766	0.0805232	0.523411
NC_000017.11	16546954	16569212	-	7970	gene-ZNF287	ZNF287	protein_coding	57336	zinc finger protein 287	387	317	262	297	397	335	361	263	306	331	447	406	266	328	319	349	346.914	331.774	317.204	297.91	363.881	332.758	293.04	255.735	381.913	342.694	413.091	313.655	301.265	376.693	324.347	310.489	331.46	0.0184833	0.133291	0.138668	0.889712	0.977357
NC_000017.11	16614247	16653850	-	4559	gene-ZNF624	ZNF624	protein_coding	57547	zinc finger protein 624	112	134	79	95	132	92	147	140	129	94	134	151	106	162	105	131	100.399	140.245	95.6454	95.2911	120.988	91.3842	119.327	136.133	161.003	97.3211	123.835	116.655	120.053	186.049	106.76	116.545	120.477	0.256976	0.202826	1.26697	0.205165	0.651562
NC_000017.11	16653892	16665722	+	2167	gene-LOC124903934	LOC124903934	lncRNA	124903934	uncharacterized LOC124903934	0	1	0	3	1	0	0	0	0	0	0	1	0	4	0	0	0	1.04661	0	3.00919	0.916578	0	0	0	0	0	0	0.772548	0	4.59381	0	0	0.646171	0.0106034	0.131492	0.0806393	0.935729	NA
NC_000017.11	16666717	16777881	+	13481	gene-CCDC144A	CCDC144A	protein_coding	9720	coiled-coil domain containing 144A	33	29	23	36	38	47	27	35	31	57	44	50	25	37	41	41	29.5818	30.3516	27.8461	36.1103	34.83	46.6854	21.9171	34.0331	38.6906	59.0138	40.6622	38.6274	28.3144	42.4928	41.6873	36.4758	36.7075	0.22002	0.23259	0.945959	0.344169	0.758188
NC_000017.11	16683401	16684296	+	896	gene-RNASEH1P2	RNASEH1P2	pseudogene	390766	ribonuclease H1 pseudogene 2	3	1	2	2	3	0	2	2	1	4	0	3	0	2	3	5	2.68926	1.04661	2.4214	2.00613	2.74973	0	1.62349	1.94475	1.24808	4.14132	0	2.31764	0	2.29691	3.05029	4.44827	1.99899	0.0845722	0.277393	0.304882	0.760456	NA
NC_000017.11	16710063	16710361	+	299	gene-RN7SL620P	RN7SL620P	pseudogene	106479448	RNA%2C 7SL%2C cytoplasmic 620%2C pseudogene	0	0	0	0	0	0	0	0	0	0	0	0	0	0	0	0	0	0	0	0	0	0	0	0	0	0	0	0	0	0	0	0	0	NA	NA	NA	NA	NA
NC_000017.11	16744740	16746870	-	2131	gene-UPF3AP1	UPF3AP1	pseudogene	147226	UPF3A pseudogene 1	130	97	64	97	92	80	93	84	108	111	116	105	100	86	95	102	116.534	101.521	77.4849	97.2972	84.3252	79.4645	75.4923	81.6795	134.793	114.922	107.2	81.1176	113.258	98.767	96.5925	90.7448	96.9496	0.0129696	0.170645	0.0760032	0.939417	0.988388
NC_000017.11	16786892	16804505	+	3901	gene-USP32P1	USP32P1	transcribed_pseudogene	162632	ubiquitin specific peptidase 32 pseudogene 1	42	42	37	51	45	49	57	64	70	64	81	52	65	42	53	89	37.6496	43.9575	44.796	51.1563	41.246	48.672	46.2695	62.232	87.3658	66.2612	74.8553	40.1725	73.6174	48.235	53.8884	79.1792	56.2221	0.444291	0.228037	1.94833	0.051375	0.464238
NC_000017.11	16788879	16790501	+	1623	gene-FAM106C	FAM106C	lncRNA	100129396	family with sequence similarity 106 member C	4	5	3	4	10	4	3	8	5	8	5	6	8	5	2	4	3.58568	5.23303	3.6321	4.01226	9.16578	3.97323	2.43524	7.779	6.24041	8.28264	4.6207	4.63529	9.0606	5.74227	2.03353	3.55862	5.2494	0.130428	0.314183	0.415134	0.678044	0.914388
NC_000017.11	16822427	16829837	+	3897	gene-LOC105371552	LOC105371552	lncRNA	105371552	uncharacterized LOC105371552	4	1	1	4	0	1	2	5	0	0	1	0	0	0	0	0	3.58568	1.04661	1.2107	4.01226	0	0.993307	1.62349	4.86188	0	0	0.92414	0	0	0	0	0	1.14113	-0.43848	0.212965	-2.05893	0.039501	NA
NC_000017.11	16830483	16832833	-	1575	gene-KRT16P2	KRT16P2	transcribed_pseudogene	400578	keratin 16 pseudogene 2	0	0	0	1	1	1	0	0	0	0	0	0	0	0	0	0	0	0	0	1.00306	0.916578	0.993307	0	0	0	0	0	0	0	0	0	0	0.182059	-0.0146657	0.089432	-0.163988	0.869741	NA
NC_000017.11	16832687	16835318	+	1201	gene-LOC105371551	LOC105371551	lncRNA	105371551	uncharacterized LOC105371551	0	0	0	0	0	0	2	0	0	0	0	0	0	0	0	0	0	0	0	0	0	0	1.62349	0	0	0	0	0	0	0	0	0	0.101468	0	0.089432	0	1	NA
NC_000017.11	16840787	16845872	-	2315	gene-KRT17P1	KRT17P1	transcribed_pseudogene	147228	keratin 17 pseudogene 1	0	0	0	0	0	2	0	0	2	0	0	0	4	2	0	0	0	0	0	0	0	1.98661	0	0	2.49617	0	0	0	4.5303	2.29691	0	0	0.706874	0.123954	0.115543	1.07279	0.283363	NA
NC_000017.11	16853809	16856121	+	1729	gene-COTL1P1	COTL1P1	pseudogene	27170	COTL1 pseudogene 1	0	0	0	1	0	1	0	0	0	0	0	0	0	0	0	0	0	0	0	1.00306	0	0.993307	0	0	0	0	0	0	0	0	0	0	0.124773	-0.0146657	0.089432	-0.163988	0.869741	NA
NC_000017.11	16866724	16872871	+	1921	gene-LOC124903939	LOC124903939	lncRNA	124903939	uncharacterized LOC124903939	0	0	0	0	0	0	0	0	0	0	0	1	0	0	0	0	0	0	0	0	0	0	0	0	0	0	0	0.772548	0	0	0	0	0.0482843	0	0.089432	0	1	NA
NC_000017.11	16880257	16882612	-	661	gene-LOC101929105	LOC101929105	pseudogene	101929105	uncharacterized LOC101929105	0	0	0	0	0	0	0	0	0	0	0	0	0	0	0	0	0	0	0	0	0	0	0	0	0	0	0	0	0	0	0	0	0	NA	NA	NA	NA	NA
NC_000017.11	16922776	16933176	-	3421	gene-TBC1D27P	TBC1D27P	transcribed_pseudogene	96597	TBC1 domain family member 27%2C pseudogene	0	1	0	0	0	0	0	1	0	0	0	0	0	0	0	0	0	1.04661	0	0	0	0	0	0.972375	0	0	0	0	0	0	0	0	0.126186	-0.0146657	0.089432	-0.163988	0.869741	NA
NC_000017.11	16939081	16972118	-	1391	gene-TNFRSF13B	TNFRSF13B	protein_coding	23495	TNF receptor superfamily member 13B	0	1	0	0	0	0	0	0	2	0	1	0	0	0	0	0	0	1.04661	0	0	0	0	0	0	2.49617	0	0.92414	0	0	0	0	0	0.279182	-0.0146657	0.089432	-0.163988	0.869741	NA
NC_000017.11	16975999	16981353	-	2201	gene-LOC284191	LOC284191	lncRNA	284191	uncharacterized LOC284191	0	0	0	1	0	0	0	0	1	0	0	0	0	0	0	0	0	0	0	1.00306	0	0	0	0	1.24808	0	0	0	0	0	0	0	0.140697	-0.0146657	0.089432	-0.163988	0.869741	NA
NC_000017.11	16988329	16990176	+	399	gene-LINC02090	LINC02090	lncRNA	105371562	long intergenic non-protein coding RNA 2090	0	0	0	0	0	0	0	0	0	0	0	0	0	0	0	0	0	0	0	0	0	0	0	0	0	0	0	0	0	0	0	0	0	NA	NA	NA	NA	NA
NC_000017.11	17039343	17042325	-	598	gene-LOC124903938	LOC124903938	lncRNA	124903938	uncharacterized LOC124903938	6	0	2	7	2	4	8	5	2	2	7	8	3	2	2	6	5.37851	0	2.4214	7.02145	1.83316	3.97323	6.49396	4.86188	2.49617	2.07066	6.46898	6.18039	3.39773	2.29691	2.03353	5.33793	3.89162	-0.0680455	0.305659	-0.222619	0.823832	0.961587
NC_000017.11	17042457	17192643	+	15482	gene-MPRIP	MPRIP	protein_coding	23164	myosin phosphatase Rho interacting protein	13069	10211	6786	9572	13290	8553	13446	10769	5230	6629	8024	11891	5392	5349	8209	9661	11715.3	10686.9	8215.82	9601.33	12181.3	8495.75	10914.7	10471.5	6527.47	6863.21	7415.3	9186.37	6106.85	6143.08	8346.61	8594.95	8841.66	-0.429219	0.161955	-2.65023	0.00804362	0.225937
NC_000017.11	17200995	17206333	-	2578	gene-PLD6	PLD6	protein_coding	201164	phospholipase D family member 6	114	217	803	444	263	885	767	519	434	732	1122	1030	634	724	1028	757	102.192	227.114	972.193	445.361	241.06	879.077	622.608	504.663	541.668	757.862	1036.88	795.725	718.053	831.48	1045.23	673.468	649.665	0.546127	0.306684	1.78075	0.0749532	0.511931
NC_000017.11	17212212	17237330	-	7730	gene-FLCN	FLCN	protein_coding	201163	folliculin	896	719	694	785	863	908	1006	785	757	1098	862	1099	894	724	874	1009	803.191	752.51	840.227	787.406	791.007	901.923	816.616	763.314	944.799	1136.79	796.609	849.03	1012.52	831.48	888.651	897.661	863.359	0.183036	0.115738	1.58147	0.113771	0.566083
NC_000017.11	17242020	17242918	+	899	gene-ACTG1P24	ACTG1P24	pseudogene	441783	actin gamma 1 pseudogene 24	4	0	0	3	3	1	2	8	0	1	1	3	0	5	2	8	3.58568	0	0	3.00919	2.74973	0.993307	1.62349	7.779	0	1.03533	0.92414	2.31764	0	5.74227	2.03353	7.11724	2.43191	0.264887	0.260907	1.01525	0.309985	0.7382
NC_000017.11	17246616	17281246	-	2026	gene-COPS3	COPS3	protein_coding	8533	COP9 signalosome subunit 3	2064	1795	1736	1792	2120	1762	2107	1666	1308	1644	2260	2350	1413	1587	1825	1951	1850.21	1878.66	2101.78	1797.49	1943.15	1750.21	1710.35	1619.98	1632.49	1702.08	2088.56	1815.49	1600.33	1822.6	1855.59	1735.72	1806.54	-0.117455	0.0989924	-1.18651	0.235422	0.677864
NC_000017.11	17303373	17347663	+	3068	gene-NT5M	NT5M	protein_coding	56953	5%27%2C3%27-nucleotidase%2C mitochondrial	297	168	270	111	239	299	303	154	233	301	343	176	197	240	336	126	266.236	175.83	326.889	111.34	219.062	296.999	245.959	149.746	290.803	311.634	316.98	135.968	223.117	275.629	341.632	112.096	237.495	0.0823586	0.280085	0.294049	0.76872	0.947346
NC_000017.11	17383355	17384063	-	709	gene-RPL13P12	RPL13P12	pseudogene	388344	ribosomal protein L13 pseudogene 12	228	208	218	228	277	261	254	235	311	284	335	358	371	279	303	316	204.383	217.694	263.933	228.699	253.892	259.253	206.183	228.508	388.154	294.034	309.587	276.572	420.186	320.419	308.079	281.131	278.794	0.506384	0.152422	3.32224	0.000892971	0.0677341
NC_000017.11	17456401	17457423	+	705	gene-TSEN15P1	TSEN15P1	pseudogene	100288179	tRNA splicing endonuclease subunit 15 pseudogene 1	0	0	0	0	0	0	0	0	2	0	0	0	0	0	0	1	0	0	0	0	0	0	0	0	2.49617	0	0	0	0	0	0	0.889654	0.211614	0.0151449	0.089432	0.169346	0.865525	NA
NC_000017.11	17477000	17493221	+	2209	gene-MED9	MED9	protein_coding	55090	mediator complex subunit 9	405	365	381	414	501	401	391	393	277	395	414	480	298	390	377	373	363.05	382.011	461.277	415.269	459.206	398.316	317.392	382.143	345.719	408.956	382.594	370.823	337.507	447.897	383.32	331.841	386.708	-0.106085	0.136708	-0.775995	0.437752	0.810658
NC_000017.11	17494437	17496395	-	1748	gene-RASD1	RASD1	protein_coding	51655	ras related dexamethasone induced 1	86	533	519	326	940	495	285	242	135	581	282	577	160	434	240	504	77.092	557.841	628.354	326.999	861.583	491.687	231.347	235.315	168.491	601.527	260.607	445.76	181.212	498.429	244.023	448.386	391.166	-0.115252	0.31281	-0.368442	0.712543	0.927918
NC_000017.11	17505563	17592142	-	1982	gene-PEMT	PEMT	protein_coding	10400	phosphatidylethanolamine N-methyltransferase	539	564	588	581	672	656	632	568	510	597	748	668	576	581	690	659	483.17	590.286	711.893	582.78	615.94	651.609	513.023	552.309	636.522	618.092	691.257	516.062	652.363	667.251	701.566	586.282	610.65	0.133782	0.133364	1.00313	0.315796	0.741849
NC_000017.11	17582273	17586143	+	405	gene-EEF1A1P43	EEF1A1P43	pseudogene	1918	eukaryotic translation elongation factor 1 alpha 1 pseudogene 43	22	17	17	22	21	21	16	18	21	17	20	24	24	20	18	22	19.7212	17.7923	20.5819	22.0674	19.2481	20.8594	12.9879	17.5028	26.2097	17.6006	18.4828	18.5412	27.1818	22.9691	18.3017	19.5724	19.9763	0.102919	0.246722	0.417145	0.676572	0.913632
NC_000017.11	17674026	17677688	-	564	gene-SMCR2	SMCR2	lncRNA	105371564	Smith-Magenis syndrome chromosome region%2C candidate 2	7	1	0	2	5	2	2	4	5	7	4	4	6	4	0	2	6.27493	1.04661	0	2.00613	4.58289	1.98661	1.62349	3.8895	6.24041	7.24731	3.69656	3.09019	6.79545	4.59381	0	1.77931	3.42833	0.116675	0.292579	0.398782	0.690054	0.919585
NC_000017.11	17681458	17811453	+	10698	gene-RAI1	RAI1	protein_coding	10743	retinoic acid induced 1	3971	2357	1872	2549	2931	2292	3557	2945	1529	2244	2313	3964	1568	1897	2572	2817	3559.68	2466.85	2266.43	2556.81	2686.49	2276.66	2887.38	2863.64	1908.32	2323.28	2137.54	3062.38	1775.88	2178.62	2615.11	2506.16	2504.45	-0.236283	0.173336	-1.36315	0.172836	0.626674
NC_000017.11	17697550	17722352	-	24771	gene-LOC124903943	LOC124903943	lncRNA	124903943	uncharacterized LOC124903943	14	10	3	15	3	3	7	6	6	5	8	20	5	1	6	10	12.5499	10.4661	3.6321	15.046	2.74973	2.97992	5.68222	5.83425	7.4885	5.17665	7.39312	15.451	5.66288	1.14845	6.10058	8.89654	7.26611	-0.487358	0.314122	-1.5515	0.120783	0.57503
NC_000017.11	17759154	17766302	-	718	gene-RAI1-AS1	RAI1-AS1	lncRNA	100861516	RAI1 antisense RNA 1	0	0	0	0	0	0	0	0	0	0	0	0	0	0	0	0	0	0	0	0	0	0	0	0	0	0	0	0	0	0	0	0	0	NA	NA	NA	NA	NA
NC_000017.11	17775543	17783544	-	720	gene-LOC124903942	LOC124903942	lncRNA	124903942	uncharacterized LOC124903942	5	0	1	0	1	0	2	1	0	0	2	0	0	0	0	5	4.48209	0	1.2107	0	0.916578	0	1.62349	0.972375	0	0	1.84828	0	0	0	0	4.44827	0.968862	-0.0330616	0.169711	-0.194811	0.845541	NA
NC_000017.11	17776686	17779529	-	2844	gene-SMCR5	SMCR5	lncRNA	140771	Smith-Magenis syndrome chromosome region%2C candidate 5	9	0	3	9	0	1	8	3	0	3	0	14	1	0	3	6	8.06777	0	3.6321	9.02758	0	0.993307	6.49396	2.91713	0	3.10599	0	10.8157	1.13258	0	3.05029	5.33793	3.41089	-0.192127	0.234383	-0.819715	0.412379	0.797223
NC_000017.11	17811334	17836986	-	5145	gene-SREBF1	SREBF1	protein_coding	6720	sterol regulatory element binding transcription factor 1	962	484	434	582	626	488	838	656	527	548	444	720	517	372	505	741	862.355	506.557	525.444	583.783	573.778	484.734	680.242	637.878	657.74	567.361	410.318	556.235	585.542	427.225	513.465	659.234	576.993	-0.16347	0.189077	-0.864564	0.387278	0.780759
NC_000017.11	17813480	17813545	-	66	gene-MIR6777	MIR6777	miRNA	102465466	microRNA 6777	0	0	1	1	0	0	0	0	1	0	0	0	0	1	0	1	0	0	1.2107	1.00306	0	0	0	0	1.24808	0	0	0	0	1.14845	0	0.889654	0.343747	0.000509126	0.128813	0.00395245	0.996846	NA
NC_000017.11	17813836	17813931	-	96	gene-MIR33B	MIR33B	miRNA	693120	microRNA 33b	1	0	0	0	0	0	0	0	0	0	0	0	0	0	0	0	0.896419	0	0	0	0	0	0	0	0	0	0	0	0	0	0	0	0.0560262	-0.0146657	0.089432	-0.163988	0.869741	NA
NC_000017.11	17843511	17972400	-	5822	gene-TOM1L2	TOM1L2	protein_coding	146691	target of myb1 like 2 membrane trafficking protein	2820	1817	1761	1724	2437	2229	2365	2034	1347	2132	1873	2194	1364	1794	2017	1692	2527.9	1901.68	2132.05	1729.28	2233.7	2214.08	1919.78	1977.81	1681.17	2207.32	1730.91	1694.97	1544.83	2060.33	2050.81	1505.3	1944.5	-0.199126	0.148426	-1.34158	0.179731	0.632068
NC_000017.11	17972813	18016889	+	3217	gene-DRC3	DRC3	protein_coding	83450	dynein regulatory complex subunit 3	3	7	4	4	6	6	6	4	3	1	5	15	4	2	7	10	2.68926	7.32624	4.84281	4.01226	5.49947	5.95984	4.87047	3.8895	3.74425	1.03533	4.6207	11.5882	4.5303	2.29691	7.11734	8.89654	5.18246	0.142158	0.313031	0.454135	0.649731	0.903853
NC_000017.11	17977556	17989814	-	861	gene-LOC107984989	LOC107984989	lncRNA	107984989	uncharacterized LOC107984989	16	10	12	4	16	18	20	5	4	9	15	17	11	15	14	3	14.3427	10.4661	14.5284	4.01226	14.6652	17.8795	16.2349	4.86188	4.99233	9.31797	13.8621	13.1333	12.4583	17.2268	14.2347	2.66896	11.5553	0.0482529	0.313321	0.154004	0.877606	0.974285
NC_000017.11	17980989	17981660	-	672	gene-BRI3P3	BRI3P3	pseudogene	100101554	brain protein I3 pseudogene 3	0	1	0	0	0	0	0	0	0	0	0	0	0	0	0	0	0	1.04661	0	0	0	0	0	0	0	0	0	0	0	0	0	0	0.0654129	-0.0146657	0.089432	-0.163988	0.869741	NA
NC_000017.11	18015059	18039168	-	3356	gene-ATPAF2	ATPAF2	protein_coding	91647	ATP synthase mitochondrial F1 complex assembly factor 2	430	307	283	288	336	372	404	323	298	335	480	438	365	274	456	371	385.46	321.308	342.629	288.883	307.97	369.51	327.945	314.077	371.929	346.836	443.587	338.376	413.39	314.676	463.644	330.062	355.018	0.173925	0.146635	1.18611	0.235579	0.678074
NC_000017.11	18039408	18068405	+	5364	gene-GID4	GID4	protein_coding	79018	GID complex subunit 4 homolog	387	272	226	273	292	345	352	256	293	275	409	377	308	267	385	326	346.914	284.677	273.619	273.837	267.641	342.691	285.734	248.928	365.688	284.716	377.973	291.251	348.833	306.637	391.454	290.027	311.289	0.168396	0.148676	1.13264	0.257367	0.697664
NC_000017.11	18087948	18107969	+	1963	gene-DRG2	DRG2	protein_coding	1819	developmentally regulated GTP binding protein 2	372	321	293	307	337	378	420	280	424	346	345	390	420	302	339	434	333.468	335.961	354.736	307.941	308.887	375.47	340.933	272.265	529.187	358.224	318.828	301.294	475.682	346.833	344.683	386.11	355.656	0.203839	0.171327	1.18977	0.234138	0.677469
NC_000017.11	18107691	18117561	-	1392	gene-LOC105371566	LOC105371566	lncRNA	105371566	uncharacterized LOC105371566	0	0	1	0	0	0	0	0	0	0	0	3	0	0	0	0	0	0	1.2107	0	0	0	0	0	0	0	0	2.31764	0	0	0	0	0.220522	-0.0146657	0.089432	-0.163988	0.869741	NA
NC_000017.11	18108756	18179800	+	12540	gene-MYO15A	MYO15A	protein_coding	51168	myosin XVA	68	30	63	50	26	44	91	40	37	47	46	45	44	42	36	30	60.9565	31.3982	76.2742	50.1532	23.831	43.7055	73.8688	38.895	46.1791	48.6605	42.5104	34.7647	49.8333	48.235	36.6035	26.6896	45.7849	-0.336862	0.269198	-1.25136	0.210805	0.654663
NC_000017.11	18146552	18146651	+	100	gene-LOC124904129	LOC124904129	snoRNA	124904129	small nucleolar RNA U13	0	0	0	0	0	0	0	0	0	0	0	0	0	0	0	0	0	0	0	0	0	0	0	0	0	0	0	0	0	0	0	0	0	NA	NA	NA	NA	NA
NC_000017.11	18149579	18153138	-	572	gene-LOC124903944	LOC124903944	lncRNA	124903944	uncharacterized LOC124903944	0	0	0	2	1	1	1	0	2	3	3	1	1	0	0	3	0	0	0	2.00613	0.916578	0.993307	0.811745	0	2.49617	3.10599	2.77242	0.772548	1.13258	0	0	2.66896	1.10478	0.109608	0.22886	0.478929	0.631989	NA
NC_000017.11	18153201	18155340	-	447	gene-LOC105371567	LOC105371567	lncRNA	105371567	uncharacterized LOC105371567	0	0	0	0	0	1	0	0	1	0	0	0	0	0	0	0	0	0	0	0	0	0.993307	0	0	1.24808	0	0	0	0	0	0	0	0.140087	0	0.089432	0	1	NA
NC_000017.11	18183828	18209954	+	3159	gene-ALKBH5	ALKBH5	protein_coding	54890	alkB homolog 5%2C RNA demethylase	1598	1150	1319	1544	1447	1530	1912	1552	1235	1319	1495	2473	1270	1270	1413	1822	1432.48	1203.6	1596.92	1548.73	1326.29	1519.76	1552.06	1509.13	1541.38	1365.6	1381.59	1910.51	1438.37	1458.54	1436.69	1620.95	1490.16	0.04124	0.124394	0.331527	0.740246	0.93823
NC_000017.11	18225635	18244875	+	4272	gene-LLGL1	LLGL1	protein_coding	3996	LLGL scribble cell polarity complex component 1	874	538	491	654	674	648	813	752	669	757	635	795	793	568	626	719	783.47	563.074	594.454	656.004	617.774	643.663	659.949	731.226	834.967	783.745	586.829	614.176	898.132	652.322	636.494	639.662	680.996	0.11284	0.15431	0.731254	0.464624	0.823589
NC_000017.11	18244815	18259022	-	4727	gene-FLII	FLII	protein_coding	2314	FLII actin remodeling protein	2615	2534	2551	2861	3220	3111	3426	2865	2339	2848	2990	3785	2767	2641	2827	3498	2344.14	2652.1	3088.5	2869.77	2951.38	3090.18	2781.04	2785.85	2919.27	2948.62	2763.18	2924.09	3133.84	3033.07	2874.39	3112.01	2891.96	0.147664	0.0860374	1.71628	0.0861112	0.530647
NC_000017.11	18260662	18266552	+	4226	gene-MIEF2	MIEF2	protein_coding	125170	mitochondrial elongation factor 2	249	298	334	418	343	385	453	364	305	433	402	574	350	378	337	441	223.208	311.889	404.374	419.281	314.386	382.423	367.721	353.945	380.665	448.298	371.504	443.443	396.401	434.115	342.649	392.338	374.165	0.190571	0.166691	1.14326	0.252931	0.694472
NC_000017.11	18271428	18314994	-	6714	gene-TOP3A	TOP3A	protein_coding	7156	DNA topoisomerase III alpha	926	682	555	738	870	805	893	801	548	705	846	1014	630	540	742	962	830.084	713.785	671.939	740.262	797.423	799.612	724.888	778.872	683.949	729.908	781.822	783.364	713.523	620.165	754.438	855.848	748.743	-0.00526597	0.108117	-0.0487061	0.961153	0.993213
NC_000017.11	18315293	18328056	+	8297	gene-SMCR8	SMCR8	protein_coding	140775	SMCR8-C9orf72 complex subunit	811	716	535	745	842	660	852	700	542	672	669	1132	445	670	721	878	726.996	749.37	647.725	747.283	771.759	655.583	691.607	680.663	676.461	695.742	618.25	874.524	503.996	769.464	733.086	781.117	707.727	-0.0399905	0.144045	-0.277625	0.7813	0.951682
NC_000017.11	18327873	18363550	-	2689	gene-SHMT1	SHMT1	protein_coding	6470	serine hydroxymethyltransferase 1	144	86	81	95	82	77	114	81	89	89	116	86	113	70	72	83	129.084	90.0081	98.0668	95.2911	75.1594	76.4846	92.5389	78.7624	111.079	92.1444	107.2	66.4391	127.981	80.3917	73.2069	73.8413	91.73	-0.196208	0.20381	-0.9627	0.335698	0.752931
NC_000017.11	18340814	18340886	-	73	gene-MIR6778	MIR6778	miRNA	102466733	microRNA 6778	0	0	1	1	0	0	1	1	0	2	0	0	0	0	0	0	0	0	1.2107	1.00306	0	0	0.811745	0.972375	0	2.07066	0	0	0	0	0	0	0.379284	-0.0613755	0.127372	-0.481862	0.629904	NA
NC_000017.11	18377778	18389647	+	2611	gene-EVPLL	EVPLL	protein_coding	645027	envoplakin like	0	0	0	0	0	0	0	1	0	1	0	0	1	0	0	2	0	0	0	0	0	0	0	0.972375	0	1.03533	0	0	1.13258	0	0	1.77931	0.307474	0.0624774	0.104995	0.59505	0.55181	NA
NC_000017.11	18411159	18414388	+	1879	gene-LINC02076	LINC02076	lncRNA	400579	long intergenic non-protein coding RNA 2076	12	10	8	10	10	12	17	8	10	8	18	12	7	4	6	14	10.757	10.4661	9.68561	10.0306	9.16578	11.9197	13.7997	7.779	12.4808	8.28264	16.6345	9.27058	7.92803	4.59381	6.10058	12.4552	10.0844	-0.23829	0.298646	-0.797904	0.424926	0.804534
NC_000017.11	18422181	18425333	+	3153	gene-KRT17P5	KRT17P5	transcribed_pseudogene	339240	keratin 17 pseudogene 5	0	0	0	0	0	0	0	0	0	0	0	0	0	0	0	0	0	0	0	0	0	0	0	0	0	0	0	0	0	0	0	0	0	NA	NA	NA	NA	NA
NC_000017.11	18426861	18431926	+	2284	gene-KRT17P2	KRT17P2	transcribed_pseudogene	339241	keratin 17 pseudogene 2	0	0	0	1	0	0	0	0	0	0	0	1	1	0	0	0	0	0	0	1.00306	0	0	0	0	0	0	0	0.772548	1.13258	0	0	0	0.181762	0.000239585	0.089432	0.00267897	0.997862	NA
NC_000017.11	18438452	18440057	-	337	gene-LOC105371570	LOC105371570	lncRNA	105371570	uncharacterized LOC105371570	0	0	0	0	0	0	0	0	0	0	0	0	0	0	0	0	0	0	0	0	0	0	0	0	0	0	0	0	0	0	0	0	0	NA	NA	NA	NA	NA
NC_000017.11	18439908	18442895	+	1816	gene-KRT16P1	KRT16P1	transcribed_pseudogene	729252	keratin 16 pseudogene 1	0	0	0	1	0	0	0	0	0	2	0	0	1	2	0	0	0	0	0	1.00306	0	0	0	0	0	2.07066	0	0	1.13258	2.29691	0	0	0.40645	0.0438031	0.107452	0.407653	0.683528	NA
NC_000017.11	18442208	18448764	-	1110	gene-LOC105371569	LOC105371569	lncRNA	105371569	uncharacterized LOC105371569	2	2	2	2	2	0	4	5	0	0	0	0	2	0	1	0	1.79284	2.09321	2.4214	2.00613	1.83316	0	3.24698	4.86188	0	0	0	0	2.26515	0	1.01676	0	1.34609	-0.244614	0.238714	-1.02472	0.305497	NA
NC_000017.11	18450184	18450767	+	584	gene-KRT16P4	KRT16P4	pseudogene	339244	keratin 16 pseudogene 4	0	0	0	0	0	0	0	0	0	0	0	0	0	0	0	0	0	0	0	0	0	0	0	0	0	0	0	0	0	0	0	0	0	NA	NA	NA	NA	NA
NC_000017.11	18476789	18494945	+	1756	gene-LGALS9C	LGALS9C	protein_coding	654346	galectin 9C	0	0	0	0	0	0	1	0	0	0	0	0	0	0	0	0	0	0	0	0	0	0	0.811745	0	0	0	0	0	0	0	0	0	0.0507341	0	0.089432	0	1	NA
NC_000017.11	18497090	18503285	-	1347	gene-NOS2P2	NOS2P2	pseudogene	201288	nitric oxide synthase 2 pseudogene 2	2	2	2	4	3	5	8	2	6	5	2	6	10	0	6	6	1.79284	2.09321	2.4214	4.01226	2.74973	4.96653	6.49396	1.94475	7.4885	5.17665	1.84828	4.63529	11.3258	0	6.10058	5.33793	4.27423	0.42505	0.30629	1.38774	0.165217	0.619615
NC_000017.11	18511262	18521252	-	4775	gene-USP32P2	USP32P2	transcribed_pseudogene	220594	ubiquitin specific peptidase 32 pseudogene 2	38	36	26	38	29	44	43	36	77	42	56	29	54	36	64	51	34.0639	37.6778	31.4782	38.1164	26.5808	43.7055	34.905	35.0055	96.1024	43.4839	51.7518	22.4039	61.1591	41.3443	65.0728	45.3724	44.264	0.443915	0.271213	1.63677	0.101678	0.552074
NC_000017.11	18524566	18526846	-	2281	gene-FAM106A	FAM106A	lncRNA	80039	family with sequence similarity 106 member A	3	5	6	7	7	5	6	6	9	14	8	7	5	8	5	3	2.68926	5.23303	7.26421	7.02145	6.41605	4.96653	4.87047	5.83425	11.2327	14.4946	7.39312	5.40784	5.66288	9.18763	5.08381	2.66896	6.58918	0.00983047	0.313373	0.0313699	0.974975	0.995588
NC_000017.11	18537800	18625617	-	8697	gene-CCDC144BP	CCDC144BP	transcribed_pseudogene	284047	coiled-coil domain containing 144B%2C pseudogene	24	26	21	24	26	30	24	30	26	35	37	39	24	32	27	24	21.5141	27.2118	25.4247	24.0735	23.831	29.7992	19.4819	29.1713	32.4501	36.2366	34.1932	30.1294	27.1818	36.7505	27.4526	21.3517	27.8908	0.160016	0.229819	0.696268	0.486261	0.8348
NC_000017.11	18572721	18573103	+	383	gene-RPS28P9	RPS28P9	pseudogene	650788	ribosomal protein S28 pseudogene 9	24	26	31	26	39	32	30	27	40	41	34	28	49	35	36	35	21.5141	27.2118	37.5317	26.0797	35.7465	31.7858	24.3524	26.2541	49.9233	42.4486	31.4208	21.6313	55.4962	40.1959	36.6035	31.1379	33.7083	0.437383	0.250856	1.74356	0.0812354	0.525067
NC_000017.11	18609633	18615900	+	4649	gene-LOC107985051	LOC107985051	lncRNA	107985051	uncharacterized LOC107985051	0	0	0	0	1	0	0	0	4	2	0	0	1	0	0	3	0	0	0	0	0.916578	0	0	0	4.99233	2.07066	0	0	1.13258	0	0	2.66896	0.736319	0.103828	0.137687	0.754086	0.450798	NA
NC_000017.11	18634247	18644391	-	4818	gene-TBC1D28	TBC1D28	protein_coding	254272	TBC1 domain family member 28	0	0	0	0	2	2	0	2	1	0	1	2	0	0	0	1	0	0	0	0	1.83316	1.98661	0	1.94475	1.24808	0	0.92414	1.5451	0	0	0	0.889654	0.648218	0.052537	0.177518	0.295953	0.767266	NA
NC_000017.11	18640142	18641901	+	334	gene-LOC124903945	LOC124903945	lncRNA	124903945	uncharacterized LOC124903945	0	0	0	0	0	0	0	0	0	0	0	0	0	0	0	0	0	0	0	0	0	0	0	0	0	0	0	0	0	0	0	0	0	NA	NA	NA	NA	NA
NC_000017.11	18658429	18682314	-	5231	gene-ZNF286B	ZNF286B	transcribed_pseudogene	729288	zinc finger protein 286B %28pseudogene%29	776	504	416	604	625	540	737	611	452	526	651	764	480	507	564	683	695.621	527.489	503.652	605.851	572.861	536.386	598.256	594.121	564.133	544.584	601.615	590.227	543.636	582.266	573.454	607.634	577.612	-0.0176294	0.10529	-0.167436	0.867027	0.972414
NC_000017.11	18667629	18682314	-	5946	gene-FOXO3B	FOXO3B	protein_coding	2310	forkhead box O3B	657	441	357	395	529	349	669	556	249	398	443	886	355	373	434	602	588.947	461.553	432.22	396.21	484.87	346.664	543.057	540.641	310.773	412.062	409.394	684.478	402.064	428.373	441.275	535.572	463.635	-0.0492337	0.205799	-0.239232	0.810926	0.958104
NC_000017.11	18677261	18677912	+	652	gene-UBE2SP2	UBE2SP2	pseudogene	440406	ubiquitin conjugating enzyme E2 S pseudogene 2	118	125	153	140	148	154	143	129	94	144	162	162	141	131	146	154	105.777	130.826	185.237	140.429	135.654	152.969	116.08	125.436	117.32	149.088	149.711	125.153	159.693	150.447	148.447	137.007	139.33	0.0825096	0.163912	0.503378	0.614698	0.892481
NC_000017.11	18697998	18736112	+	3100	gene-TRIM16L	TRIM16L	transcribed_pseudogene	147166	tripartite motif containing 16 like	552	335	313	462	425	417	592	434	322	379	445	487	387	398	424	494	494.823	350.613	378.95	463.416	389.546	414.209	480.553	422.011	401.883	392.39	411.242	376.231	438.307	457.085	431.108	439.489	421.366	0.0600211	0.116742	0.514133	0.607159	0.889289
NC_000017.11	18744054	18779349	+	4695	gene-FBXW10	FBXW10	protein_coding	10517	F-box and WD repeat domain containing 10	3	3	1	11	2	3	6	7	12	5	3	10	6	6	4	4	2.68926	3.13982	1.2107	11.0337	1.83316	2.97992	4.87047	6.80663	14.977	5.17665	2.77242	7.72548	6.79545	6.89072	4.06705	3.55862	5.40794	0.0841734	0.310111	0.27143	0.786061	0.953311
NC_000017.11	18781183	18806714	+	3176	gene-TVP23B	TVP23B	protein_coding	51030	trans-golgi network vesicle protein 23 homolog B	290	365	300	398	406	330	394	358	381	358	396	507	434	354	370	471	259.961	382.011	363.21	399.22	372.131	327.791	319.828	348.11	475.519	370.648	365.959	391.682	491.538	406.553	376.202	419.027	379.337	0.256184	0.143624	1.78371	0.0744705	0.511833
NC_000017.11	18835664	18842368	+	1347	gene-LOC101929141	LOC101929141	transcribed_pseudogene	101929141	coiled-coil domain-containing protein 144A-like	3	5	1	3	2	5	3	3	2	3	5	5	1	2	3	2	2.68926	5.23303	1.2107	3.00919	1.83316	4.96653	2.43524	2.91713	2.49617	3.10599	4.6207	3.86274	1.13258	2.29691	3.05029	1.77931	2.91493	-0.20357	0.306415	-0.664361	0.506459	0.843434
NC_000017.11	18840622	18840920	+	299	gene-RN7SL627P	RN7SL627P	pseudogene	106481093	RNA%2C 7SL%2C cytoplasmic 627%2C pseudogene	0	0	0	0	0	0	0	0	0	0	0	0	0	0	0	0	0	0	0	0	0	0	0	0	0	0	0	0	0	0	0	0	0	NA	NA	NA	NA	NA
NC_000017.11	18856299	18931287	+	2528	gene-PRPSAP2	PRPSAP2	protein_coding	5636	phosphoribosyl pyrophosphate synthetase associated protein 2	559	499	466	453	567	448	572	441	551	514	681	583	647	610	514	521	501.098	522.256	564.187	454.388	519.7	445.001	464.318	428.817	687.693	532.16	629.339	450.396	732.776	700.557	522.616	463.51	538.676	0.226395	0.162143	1.39626	0.162635	0.617899
NC_000017.11	18908173	18908999	+	827	gene-LOC100419620	LOC100419620	pseudogene	100419620	RAN binding protein 1 pseudogene	2	2	0	1	4	1	0	0	2	0	2	1	0	0	2	2	1.79284	2.09321	0	1.00306	3.66631	0.993307	0	0	2.49617	0	1.84828	0.772548	0	0	2.03353	1.77931	1.15491	-0.0481395	0.222677	-0.216185	0.828843	NA
NC_000017.11	18943999	18944073	+	75	gene-LOC124904114	LOC124904114	snoRNA	124904114	small nucleolar RNA MBII-202	0	0	0	0	0	0	0	0	0	0	0	0	0	0	0	0	0	0	0	0	0	0	0	0	0	0	0	0	0	0	0	0	0	NA	NA	NA	NA	NA
NC_000017.11	18950676	19022565	+	4308	gene-SLC5A10	SLC5A10	protein_coding	125206	solute carrier family 5 member 10	1	2	1	9	3	3	5	4	1	0	0	7	2	0	3	2	0.896419	2.09321	1.2107	9.02758	2.74973	2.97992	4.05873	3.8895	1.24808	0	0	5.40784	2.26515	0	3.05029	1.77931	2.54103	-0.21198	0.269505	-0.786554	0.431543	0.807665
NC_000017.11	18968789	19006116	-	5321	gene-FAM83G	FAM83G	protein_coding	644815	family with sequence similarity 83 member G	64	968	1050	1315	1180	1175	1191	1221	497	1094	1058	2485	651	925	917	1956	57.3708	1013.11	1271.24	1319.03	1081.56	1167.14	966.788	1187.27	620.297	1132.65	977.74	1919.78	737.307	1062.32	932.372	1740.16	1074.13	0.156431	0.312919	0.49991	0.617138	0.893986
NC_000017.11	19020656	19051373	-	2314	gene-GRAP	GRAP	protein_coding	10750	GRB2 related adaptor protein	3	2	2	0	1	6	4	5	2	1	8	6	3	3	0	5	2.68926	2.09321	2.4214	0	0.916578	5.95984	3.24698	4.86188	2.49617	1.03533	7.39312	4.63529	3.39773	3.44536	0	4.44827	3.06503	0.170524	0.290848	0.586297	0.557676	0.865223
NC_000017.11	19061912	19062128	+	217	gene-SNORD3B-1	SNORD3B-1	snoRNA	26851	small nucleolar RNA%2C C/D box 3B-1	0	2	1	5	15	3	1	6	2	3	4	5	5	1	1	6	0	2.09321	1.2107	5.01532	13.7487	2.97992	0.811745	5.83425	2.49617	3.10599	3.69656	3.86274	5.66288	1.14845	1.01676	5.33793	3.62633	0.168124	0.287277	0.585231	0.558392	0.865643
NC_000017.11	19063920	19064136	-	217	gene-SNORD3B-2	SNORD3B-2	snoRNA	780852	small nucleolar RNA%2C C/D box 3B-2	0	2	1	4	15	3	1	5	2	3	4	4	5	1	0	6	0	2.09321	1.2107	4.01226	13.7487	2.97992	0.811745	4.86188	2.49617	3.10599	3.69656	3.09019	5.66288	1.14845	0	5.33793	3.39103	0.164734	0.279657	0.589058	0.555822	0.864672
NC_000017.11	19082859	19084411	+	803	gene-KYNUP2	KYNUP2	pseudogene	729310	kynureninase pseudogene 2	0	0	0	0	0	0	0	0	0	0	0	0	0	0	0	0	0	0	0	0	0	0	0	0	0	0	0	0	0	0	0	0	0	NA	NA	NA	NA	NA
NC_000017.11	19089443	19096362	+	734	gene-LOC102724624	LOC102724624	lncRNA	102724624	uncharacterized protein ENSP00000382042-like	0	0	0	0	0	0	0	1	0	0	2	0	1	0	1	0	0	0	0	0	0	0	0	0.972375	0	0	1.84828	0	1.13258	0	1.01676	0	0.310625	0.0408874	0.103921	0.393446	0.69399	NA
NC_000017.11	19112420	19112636	-	217	gene-SNORD3D	SNORD3D	snoRNA	780854	small nucleolar RNA%2C C/D box 3D	0	2	1	5	15	3	1	6	2	3	4	5	5	1	1	6	0	2.09321	1.2107	5.01532	13.7487	2.97992	0.811745	5.83425	2.49617	3.10599	3.69656	3.86274	5.66288	1.14845	1.01676	5.33793	3.62633	0.168124	0.287277	0.585231	0.558392	0.865643
NC_000017.11	19118603	19125845	+	181	gene-LOC124903946	LOC124903946	lncRNA	124903946	uncharacterized LOC124903946	0	0	0	0	0	0	1	0	0	0	2	0	0	0	0	0	0	0	0	0	0	0	0.811745	0	0	0	1.84828	0	0	0	0	0	0.166252	0	0.089432	0	1	NA
NC_000017.11	19127589	19159187	+	9088	gene-GRAPL	GRAPL	protein_coding	400581	GRB2 related adaptor protein like	0	0	0	1	0	0	0	1	0	0	1	3	0	0	0	0	0	0	0	1.00306	0	0	0	0.972375	0	0	0.92414	2.31764	0	0	0	0	0.326076	-0.0207064	0.105803	-0.195707	0.844839	NA
NC_000017.11	19154646	19162624	-	1793	gene-GRAPL-AS1	GRAPL-AS1	lncRNA	79999	GRAPL antisense RNA 1	0	0	0	0	0	1	0	1	0	1	0	2	2	1	1	1	0	0	0	0	0	0.993307	0	0.972375	0	1.03533	0	1.5451	2.26515	1.14845	1.01676	0.889654	0.616633	0.310734	0.188866	1.64526	0.0999155	NA
NC_000017.11	19167678	19169230	-	803	gene-KYNUP1	KYNUP1	pseudogene	729321	kynureninase pseudogene 1	0	0	0	0	0	0	0	0	0	0	0	0	0	0	0	0	0	0	0	0	0	0	0	0	0	0	0	0	0	0	0	0	0	NA	NA	NA	NA	NA
NC_000017.11	19188016	19188232	+	217	gene-SNORD3A	SNORD3A	snoRNA	780851	small nucleolar RNA%2C C/D box 3A	1	3	1	6	22	4	4	5	2	4	10	10	13	1	1	10	0.896419	3.13982	1.2107	6.01839	20.1647	3.97323	3.24698	4.86188	2.49617	4.14132	9.2414	7.72548	14.7235	1.14845	1.01676	8.89654	5.80636	0.326549	0.293095	1.11414	0.265218	0.703345
NC_000017.11	19190029	19190245	-	217	gene-SNORD3C	SNORD3C	snoRNA	780853	small nucleolar RNA%2C C/D box 3C	0	2	1	3	16	3	1	5	2	2	6	4	5	1	0	4	0	2.09321	1.2107	3.00919	14.6652	2.97992	0.811745	4.86188	2.49617	2.07066	5.54484	3.09019	5.66288	1.14845	0	3.55862	3.32523	0.143848	0.278244	0.516985	0.605166	0.888717
NC_000017.11	19209031	19210577	+	803	gene-KYNUP3	KYNUP3	pseudogene	729323	kynureninase pseudogene 3	0	0	0	0	0	0	0	0	0	0	0	0	0	0	0	0	0	0	0	0	0	0	0	0	0	0	0	0	0	0	0	0	0	NA	NA	NA	NA	NA
NC_000017.11	19215630	19223608	+	1793	gene-LOC388436	LOC388436	lncRNA	388436	uncharacterized protein ENSP00000382042	0	0	0	0	0	1	0	1	0	1	0	2	2	1	1	1	0	0	0	0	0	0.993307	0	0.972375	0	1.03533	0	1.5451	2.26515	1.14845	1.01676	0.889654	0.616633	0.310734	0.188866	1.64526	0.0999155	NA
NC_000017.11	19237366	19336715	+	4846	gene-EPN2	EPN2	protein_coding	22905	epsin 2	1594	1023	765	967	1226	1051	1435	1002	764	838	1154	1296	760	780	1056	1005	1428.89	1070.68	926.187	969.963	1123.72	1043.97	1164.85	974.32	953.535	867.607	1066.46	1001.22	860.757	895.794	1073.7	894.103	1019.74	-0.227948	0.137395	-1.65908	0.0970998	0.546832
NC_000017.11	19271393	19274388	+	826	gene-EPN2-IT1	EPN2-IT1	lncRNA	100874309	EPN2 intronic transcript 1	0	0	0	2	0	0	1	2	0	0	0	5	0	0	0	1	0	0	0	2.00613	0	0	0.811745	1.94475	0	0	0	3.86274	0	0	0	0.889654	0.594689	-0.0302589	0.129864	-0.233005	0.815757	NA
NC_000017.11	19296596	19306261	-	1190	gene-EPN2-AS1	EPN2-AS1	lncRNA	100874018	EPN2 antisense RNA 1	0	0	0	0	0	0	0	0	0	0	0	0	0	0	0	0	0	0	0	0	0	0	0	0	0	0	0	0	0	0	0	0	0	NA	NA	NA	NA	NA
NC_000017.11	19334695	19377913	-	8968	gene-B9D1	B9D1	protein_coding	27077	B9 domain containing 1	40	57	62	64	48	77	87	76	126	83	61	89	134	113	71	77	35.8568	59.6565	75.0635	64.1961	43.9957	76.4846	70.6218	73.9005	157.258	85.9324	56.3725	68.7568	151.765	129.775	72.1902	68.5034	80.6456	0.6317	0.273744	2.30763	0.0210195	0.349884
NC_000017.11	19344506	19344574	-	69	gene-MIR1180	MIR1180	miRNA	100302256	microRNA 1180	0	0	0	1	0	1	1	0	0	0	0	0	0	0	0	1	0	0	0	1.00306	0	0.993307	0.811745	0	0	0	0	0	0	0	0	0.889654	0.231111	0.000297756	0.0994438	0.00299421	0.997611	NA
NC_000017.11	19362777	19371732	+	2692	gene-LOC105371573	LOC105371573	lncRNA	105371573	uncharacterized LOC105371573	1	0	0	1	0	0	0	0	1	0	0	4	0	0	1	0	0.896419	0	0	1.00306	0	0	0	0	1.24808	0	0	3.09019	0	0	1.01676	0	0.453408	-0.0312083	0.13055	-0.239052	0.811065	NA
NC_000017.11	19377750	19383544	+	3541	gene-MAPK7	MAPK7	protein_coding	5598	mitogen-activated protein kinase 7	893	650	572	692	874	637	856	736	492	660	660	957	529	562	624	759	800.502	680.294	692.521	694.121	801.089	632.736	694.854	715.668	614.057	683.318	609.932	739.329	599.132	645.431	634.46	675.248	682.043	-0.162598	0.102784	-1.58195	0.113661	0.565954
NC_000017.11	19383445	19387190	-	1929	gene-MFAP4	MFAP4	protein_coding	4239	microfibril associated protein 4	56	95	15	71	75	25	31	37	348	82	6	59	326	44	14	65	50.1995	99.4276	18.1605	71.2176	68.7433	24.8327	25.1641	35.9779	434.333	84.8971	5.54484	45.5803	369.22	50.532	14.2347	57.8275	90.9932	0.277812	0.278197	0.998614	0.317982	0.74288
NC_000017.11	19405178	19406929	-	1436	gene-LOC124903947	LOC124903947	lncRNA	124903947	uncharacterized LOC124903947	0	1	0	1	1	0	2	0	2	0	1	0	2	1	0	0	0	1.04661	0	1.00306	0.916578	0	1.62349	0	2.49617	0	0.92414	0	2.26515	1.14845	0	0	0.713978	0.0603742	0.183347	0.32929	0.741937	NA
NC_000017.11	19411232	19417276	+	3227	gene-RNF112	RNF112	protein_coding	7732	ring finger protein 112	50	39	74	66	21	62	112	41	65	79	77	92	36	86	33	92	44.8209	40.8176	89.5919	66.2022	19.2481	61.585	90.9154	39.8674	81.1254	81.7911	71.1588	71.0744	40.7727	98.767	33.5532	81.8482	63.3212	0.0556862	0.294042	0.189382	0.849794	0.968985
NC_000017.11	19418729	19460971	-	912	gene-LOC105371574	LOC105371574	lncRNA	105371574	uncharacterized LOC105371574	0	0	0	0	0	0	0	0	0	0	0	0	0	0	0	0	0	0	0	0	0	0	0	0	0	0	0	0	0	0	0	0	0	NA	NA	NA	NA	NA
NC_000017.11	19445933	19446875	-	943	gene-RPS2P46	RPS2P46	pseudogene	125208	ribosomal protein S2 pseudogene 46	1316	1368	1918	1608	1673	2151	1995	1673	1677	1911	2244	2526	1893	1701	2004	2148	1179.69	1431.76	2322.13	1612.93	1533.43	2136.6	1619.43	1626.78	2093.03	1978.52	2073.77	1951.46	2143.97	1953.52	2037.59	1910.98	1850.35	0.275648	0.166365	1.65688	0.0975429	0.547286
NC_000017.11	19508181	19508252	+	72	gene-TRW-CCA2-1	TRW-CCA2-1	tRNA	100189203	tRNA-Trp %28anticodon CCA%29 2-1	0	0	0	0	0	0	0	0	0	0	0	0	0	0	0	0	0	0	0	0	0	0	0	0	0	0	0	0	0	0	0	0	0	NA	NA	NA	NA	NA
NC_000017.11	19533854	19579034	+	3280	gene-SLC47A1	SLC47A1	protein_coding	55244	solute carrier family 47 member 1	1	7	6	3	7	4	2	1	5	13	3	1	8	5	0	4	0.896419	7.32624	7.26421	3.00919	6.41605	3.97323	1.62349	0.972375	6.24041	13.4593	2.77242	0.772548	9.0606	5.74227	0	3.55862	4.56796	-0.0016456	0.285262	-0.00576873	0.995397	0.999294
NC_000017.11	19557560	19557711	+	152	gene-SNORA59B	SNORA59B	snoRNA	677882	small nucleolar RNA%2C H/ACA box 59B	8	8	4	8	7	8	12	6	8	4	6	2	3	4	2	8	7.17135	8.37285	4.84281	8.02452	6.41605	7.94645	9.74094	5.83425	9.98466	4.14132	5.54484	1.5451	3.39773	4.59381	2.03353	7.11724	6.04421	-0.365192	0.313964	-1.16317	0.244762	0.685983
NC_000017.11	19560295	19571478	-	1239	gene-LOC105371578	LOC105371578	lncRNA	105371578	uncharacterized LOC105371578	0	0	0	0	1	0	0	0	0	0	0	0	0	0	0	0	0	0	0	0	0.916578	0	0	0	0	0	0	0	0	0	0	0	0.0572861	0	0.089432	0	1	NA
NC_000017.11	19629030	19633825	+	1571	gene-SLC47A1P2	SLC47A1P2	transcribed_pseudogene	112451549	SLC47A1 pseudogene 2	0	0	0	1	0	1	0	0	0	0	3	0	0	0	0	0	0	0	0	1.00306	0	0.993307	0	0	0	0	2.77242	0	0	0	0	0	0.298049	-0.0146657	0.089432	-0.163988	0.869741	NA
NC_000017.11	19648136	19677596	+	4067	gene-ALDH3A2	ALDH3A2	protein_coding	224	aldehyde dehydrogenase 3 family member A2	2635	965	1048	1092	1062	1285	1564	1171	1039	1303	1576	1365	1073	1215	1354	1115	2362.06	1009.97	1268.82	1095.35	973.406	1276.4	1269.57	1138.65	1296.76	1349.04	1456.44	1054.53	1215.25	1395.37	1376.7	991.965	1283.14	-0.178635	0.210462	-0.848776	0.396006	0.786033
NC_000017.11	19662000	19662090	+	91	gene-LOC124900397	LOC124900397	pseudogene	124900397	uncharacterized LOC124900397	0	1	0	0	0	0	0	0	0	1	0	1	0	0	0	0	0	1.04661	0	0	0	0	0	0	0	1.03533	0	0.772548	0	0	0	0	0.178405	-0.0146657	0.089432	-0.163988	0.869741	NA
NC_000017.11	19678317	19718979	-	6728	gene-SLC47A2	SLC47A2	protein_coding	146802	solute carrier family 47 member 2	0	2	0	2	0	1	4	7	0	5	0	5	0	2	0	10	0	2.09321	0	2.00613	0	0.993307	3.24698	6.80663	0	5.17665	0	3.86274	0	2.29691	0	8.89654	2.21119	0.148677	0.20539	0.723879	0.46914	0.826176
NC_000017.11	19714346	19722428	+	5945	gene-LOC124903948	LOC124903948	lncRNA	124903948	uncharacterized LOC124903948	5	0	0	3	1	1	1	1	1	0	0	0	3	0	1	0	4.48209	0	0	3.00919	0.916578	0.993307	0.811745	0.972375	1.24808	0	0	0	3.39773	0	1.01676	0	1.05299	-0.141326	0.209573	-0.674351	0.500088	NA
NC_000017.11	19737984	19748298	-	4121	gene-ALDH3A1	ALDH3A1	protein_coding	218	aldehyde dehydrogenase 3 family member A1	2	0	0	2	0	1	1	3	2	6	0	7	0	8	1	2	1.79284	0	0	2.00613	0	0.993307	0.811745	2.91713	2.49617	6.21198	0	5.40784	0	9.18763	1.01676	1.77931	2.1638	0.246433	0.239283	1.02988	0.303067	0.732201
NC_000017.11	19770830	19867936	-	9212	gene-ULK2	ULK2	protein_coding	9706	unc-51 like autophagy activating kinase 2	2118	1209	1218	1110	1336	1408	1968	1323	948	1471	1558	1602	1007	1361	1391	1136	1898.62	1265.35	1474.63	1113.4	1224.55	1398.58	1597.51	1286.45	1183.18	1522.97	1439.81	1237.62	1140.5	1563.05	1414.32	1010.65	1360.7	-0.152559	0.172201	-0.885936	0.375652	0.774821
NC_000017.11	19840102	19840567	+	466	gene-NDUFB4P3	NDUFB4P3	pseudogene	100288420	NADH:ubiquinone oxidoreductase subunit B4 pseudogene 3	0	0	0	0	0	0	0	0	0	0	0	0	0	0	0	0	0	0	0	0	0	0	0	0	0	0	0	0	0	0	0	0	0	NA	NA	NA	NA	NA
NC_000017.11	19848069	19848124	+	56	gene-LOC124904110	LOC124904110	pseudogene	124904110	uncharacterized LOC124904110	0	0	0	0	0	0	0	0	0	0	0	0	0	0	0	0	0	0	0	0	0	0	0	0	0	0	0	0	0	0	0	0	0	NA	NA	NA	NA	NA
NC_000017.11	19860862	19860932	+	71	gene-TRG-CCC3-1	TRG-CCC3-1	tRNA	100189277	tRNA-Gly %28anticodon CCC%29 3-1	0	0	0	0	0	0	0	0	0	0	0	0	0	0	0	0	0	0	0	0	0	0	0	0	0	0	0	0	0	0	0	0	0	NA	NA	NA	NA	NA
NC_000017.11	19904302	19977828	-	4146	gene-AKAP10	AKAP10	protein_coding	11216	A-kinase anchoring protein 10	954	767	556	683	878	661	887	756	608	625	797	999	599	622	717	769	855.184	802.747	673.15	685.093	804.755	656.576	720.018	735.116	758.834	647.082	736.539	771.776	678.413	714.338	729.019	684.144	728.299	-0.102807	0.10421	-0.986533	0.323871	0.746188
NC_000017.11	20009359	20319026	+	13343	gene-SPECC1	SPECC1	protein_coding	92521	sperm antigen with calponin homology and coiled-coil domains 1	736	1024	788	1052	1038	1070	1120	1101	1050	1290	1001	969	1288	1065	847	1102	659.764	1071.72	954.033	1055.22	951.408	1062.84	909.154	1070.59	1310.49	1335.58	925.064	748.599	1458.76	1223.1	861.198	980.399	1036.12	0.242932	0.199335	1.21871	0.222953	0.666635
NC_000017.11	20055298	20056829	+	1532	gene-LOC100131943	LOC100131943	lncRNA	100131943	uncharacterized LOC100131943	0	0	0	0	0	0	0	0	0	0	0	0	0	0	0	0	0	0	0	0	0	0	0	0	0	0	0	0	0	0	0	0	0	NA	NA	NA	NA	NA
NC_000017.11	20111635	20113187	+	1553	gene-KCTD9P1	KCTD9P1	pseudogene	100422273	potassium channel tetramerization domain containing 9 pseudogene 1	5	6	1	4	2	3	6	4	0	4	3	2	4	0	3	2	4.48209	6.27964	1.2107	4.01226	1.83316	2.97992	4.87047	3.8895	0	4.14132	2.77242	1.5451	4.5303	0	3.05029	1.77931	2.96103	-0.285987	0.300248	-0.952505	0.340841	0.756203
NC_000017.11	20321174	20402191	+	4204	gene-CCDC144CP	CCDC144CP	transcribed_pseudogene	348254	coiled-coil domain containing 144C%2C pseudogene	21	25	22	31	24	43	38	24	34	36	41	45	12	43	43	36	18.8248	26.1652	26.6354	31.095	21.9979	42.7122	30.8463	23.337	42.4348	37.2719	37.8897	34.7647	13.5909	49.3835	43.7208	32.0276	32.0436	0.331257	0.267936	1.23633	0.216336	0.660409
NC_000017.11	20374816	20376944	-	2129	gene-UPF3AP2	UPF3AP2	pseudogene	147150	UPF3A pseudogene 2	88	65	43	77	68	58	58	55	70	72	87	73	61	51	77	76	78.8849	68.0294	52.0602	77.236	62.3273	57.6118	47.0812	53.4806	87.3658	74.5438	80.4002	56.396	69.0871	58.5711	78.2907	67.6137	66.8112	-0.0183826	0.185483	-0.0991065	0.921054	0.983547
NC_000017.11	20410516	20433068	+	4456	gene-USP32P3	USP32P3	transcribed_pseudogene	347716	ubiquitin specific peptidase 32 pseudogene 3	163	197	159	190	167	256	208	194	337	267	305	239	336	203	248	270	146.116	206.181	192.502	190.582	153.069	254.287	168.843	188.641	420.604	276.433	281.863	184.639	380.545	233.136	252.157	240.207	235.613	0.504357	0.220219	2.29025	0.0220066	0.353355
NC_000017.11	20417020	20418502	+	1483	gene-FAM106B	FAM106B	lncRNA	100996259	family with sequence similarity 106 member B	10	12	6	9	16	14	14	17	17	13	8	6	10	12	6	8	8.96419	12.5593	7.26421	9.02758	14.6652	13.9063	11.3644	16.5304	21.2174	13.4593	7.39312	4.63529	11.3258	13.7814	6.10058	7.11724	11.207	-0.000798002	0.305538	-0.00261179	0.997916	0.999524
NC_000017.11	20436824	20447244	+	2836	gene-NOS2P3	NOS2P3	transcribed_pseudogene	339256	nitric oxide synthase 2 pseudogene 3	2	8	8	12	8	15	4	10	16	14	12	16	24	2	16	17	1.79284	8.37285	9.68561	12.0368	7.33262	14.8996	3.24698	9.72375	19.9693	14.4946	11.0897	12.3608	27.1818	2.29691	16.2682	15.1241	11.6173	0.463706	0.314293	1.47539	0.140107	0.592845
NC_000017.11	20449395	20467539	-	1718	gene-LGALS9B	LGALS9B	protein_coding	284194	galectin 9B	0	0	0	0	0	0	0	0	0	0	0	0	0	0	0	0	0	0	0	0	0	0	0	0	0	0	0	0	0	0	0	0	0	NA	NA	NA	NA	NA
NC_000017.11	20493632	20494215	-	584	gene-KRT16P5	KRT16P5	pseudogene	353196	keratin 16 pseudogene 5	0	0	0	0	0	0	0	0	0	0	0	0	0	0	0	0	0	0	0	0	0	0	0	0	0	0	0	0	0	0	0	0	0	NA	NA	NA	NA	NA
NC_000017.11	20501513	20504498	-	1956	gene-KRT16P3	KRT16P3	transcribed_pseudogene	644945	keratin 16 pseudogene 3	0	4	3	2	0	1	0	1	0	4	0	2	1	3	0	2	0	4.18642	3.6321	2.00613	0	0.993307	0	0.972375	0	4.14132	0	1.5451	1.13258	3.44536	0	1.77931	1.48963	-0.126052	0.233053	-0.540873	0.588595	NA
NC_000017.11	20513506	20517545	-	1270	gene-KRT17P6	KRT17P6	pseudogene	284196	keratin 17 pseudogene 6	0	0	0	0	0	0	0	0	0	0	0	0	1	0	0	0	0	0	0	0	0	0	0	0	0	0	0	0	1.13258	0	0	0	0.070786	0.0151449	0.089432	0.169346	0.865525	NA
NC_000017.11	20530042	20533255	-	1293	gene-LOC100996294	LOC100996294	lncRNA	100996294	uncharacterized LOC100996294	4	6	5	5	6	7	8	4	5	4	6	10	2	2	2	12	3.58568	6.27964	6.05351	5.01532	5.49947	6.95315	6.49396	3.8895	6.24041	4.14132	5.54484	7.72548	2.26515	2.29691	2.03353	10.6759	5.29336	-0.0973006	0.31423	-0.309648	0.756829	0.944175
NC_000017.11	20564414	20566686	+	1704	gene-COTL1P2	COTL1P2	pseudogene	347720	COTL1 pseudogene 2	0	0	0	0	0	0	0	0	0	0	0	0	0	0	0	0	0	0	0	0	0	0	0	0	0	0	0	0	0	0	0	0	0	NA	NA	NA	NA	NA
NC_000017.11	20574079	20579693	-	1939	gene-LOC105371580	LOC105371580	lncRNA	105371580	uncharacterized LOC105371580	0	0	0	1	0	2	0	0	0	1	0	0	0	0	0	1	0	0	0	1.00306	0	1.98661	0	0	0	1.03533	0	0	0	0	0	0.889654	0.307166	0.000324767	0.103732	0.00313082	0.997502	NA
NC_000017.11	20579724	20580911	+	1048	gene-CDRT15L2	CDRT15L2	protein_coding	256223	CMT1A duplicated region transcript 15 like 2	0	0	0	0	0	0	0	0	0	0	0	0	0	0	0	0	0	0	0	0	0	0	0	0	0	0	0	0	0	0	0	0	0	NA	NA	NA	NA	NA
NC_000017.11	20583558	20586459	-	2161	gene-ZSWIM5P2	ZSWIM5P2	pseudogene	100132201	zinc finger SWIM-type containing 5 pseudogene 2	0	0	0	0	2	0	0	0	0	0	0	0	2	0	0	1	0	0	0	0	1.83316	0	0	0	0	0	0	0	2.26515	0	0	0.889654	0.311748	0.0449556	0.089432	0.502679	0.61519	NA
NC_000017.11	20612978	20633251	-	571	gene-LINC02088	LINC02088	lncRNA	105371582	long intergenic non-protein coding RNA 2088	0	0	0	0	0	0	0	0	0	0	0	0	0	0	0	0	0	0	0	0	0	0	0	0	0	0	0	0	0	0	0	0	0	NA	NA	NA	NA	NA
NC_000017.11	20633445	20740730	+	5995	gene-LOC100287072	LOC100287072	transcribed_pseudogene	100287072	ribosomal protein S6 kinase B1 pseudogene	24	17	15	15	31	11	25	28	7	10	23	24	14	20	22	15	21.5141	17.7923	18.1605	15.046	28.4139	10.9264	20.2936	27.2265	8.73658	10.3533	21.2552	18.5412	15.8561	22.9691	22.3688	13.3448	18.2999	0.021611	0.281816	0.076685	0.938874	0.988139
NC_000017.11	20649247	20665515	-	536	gene-LOC105371583	LOC105371583	lncRNA	105371583	uncharacterized LOC105371583	0	0	1	0	0	0	0	0	0	0	0	0	0	0	0	1	0	0	1.2107	0	0	0	0	0	0	0	0	0	0	0	0	0.889654	0.131272	0.000239585	0.089432	0.00267897	0.997862	NA
NC_000017.11	20742535	20754585	-	1970	gene-RNFT1P3	RNFT1P3	pseudogene	101929203	ring finger protein%2C transmembrane 1 pseudogene 3	2	0	0	0	0	0	1	2	2	2	0	0	0	0	0	0	1.79284	0	0	0	0	0	0.811745	1.94475	2.49617	2.07066	0	0	0	0	0	0	0.56976	-0.0566633	0.131596	-0.430584	0.666771	NA
NC_000017.11	20771058	20771489	-	432	gene-HNRNPA1P19	HNRNPA1P19	pseudogene	100874402	heterogeneous nuclear ribonucleoprotein A1 pseudogene 19	0	0	0	0	0	0	0	0	0	0	0	0	0	0	0	1	0	0	0	0	0	0	0	0	0	0	0	0	0	0	0	0.889654	0.0556034	0.0151449	0.089432	0.169346	0.865525	NA
NC_000017.11	20784374	20789614	+	5241	gene-SCDP1	SCDP1	pseudogene	645313	stearoyl-CoA desaturase pseudogene 1	42	16	10	17	19	12	19	19	10	16	12	23	14	12	8	20	37.6496	16.7457	12.107	17.0521	17.415	11.9197	15.4232	18.4751	12.4808	16.5653	11.0897	17.7686	15.8561	13.7814	8.1341	17.7931	16.266	-0.42688	0.288827	-1.47798	0.139414	0.592493
NC_000017.11	20840687	20844479	+	1462	gene-ABHD17AP6	ABHD17AP6	pseudogene	644988	ABHD17A pseudogene 6	100	99	107	82	131	134	110	101	94	111	116	110	103	101	105	85	89.6419	103.614	129.545	82.2513	120.072	133.103	89.292	98.2099	117.32	114.922	107.2	84.9803	116.655	115.994	106.76	75.6206	105.324	0.0319025	0.190919	0.167099	0.867292	0.972414
NC_000017.11	20863395	20896163	-	2829	gene-CCDC144NL	CCDC144NL	transcribed_pseudogene	339184	CCDC144A N-terminal pseudogene	0	0	0	1	1	0	2	1	2	0	0	1	0	2	0	2	0	0	0	1.00306	0.916578	0	1.62349	0.972375	2.49617	0	0	0.772548	0	2.29691	0	1.77931	0.741277	0.156257	0.189051	0.826532	0.408502	NA
NC_000017.11	20868527	20930041	+	4857	gene-CCDC144NL-AS1	CCDC144NL-AS1	lncRNA	440416	CCDC144NL antisense RNA 1	5	59	16	12	38	32	24	18	172	168	159	163	201	121	193	142	4.48209	61.7498	19.3712	12.0368	34.83	31.7858	19.4819	17.5028	214.67	173.936	146.938	125.925	227.648	138.963	196.235	126.331	96.9929	1.67826	0.306626	5.47331	4.41706e-08	2.37578e-05
NC_000017.11	20901955	20902777	-	823	gene-RNASEH1P1	RNASEH1P1	pseudogene	284203	ribonuclease H1 pseudogene 1	0	0	0	0	0	0	0	0	0	0	0	0	0	0	0	0	0	0	0	0	0	0	0	0	0	0	0	0	0	0	0	0	0	NA	NA	NA	NA	NA
NC_000017.11	20938566	20999786	+	5578	gene-LOC124900389	LOC124900389	protein_coding	124900389	uncharacterized LOC124900389	1	3	3	0	12	4	1	5	27	40	28	12	46	32	33	14	0.896419	3.13982	3.6321	0	10.9989	3.97323	0.811745	4.86188	33.6982	41.4132	25.8759	9.27058	52.0985	36.7505	33.5532	12.4552	17.0893	1.59838	0.31335	5.10095	3.37957e-07	0.000142823
NC_000017.11	20938566	20982357	+	2831	gene-LOC339260	LOC339260	lncRNA	339260	uncharacterized LOC339260	3	0	1	0	2	0	1	0	11	12	18	7	10	5	9	2	2.68926	0	1.2107	0	1.83316	0	0.811745	0	13.7289	12.424	16.6345	5.40784	11.3258	5.74227	9.15087	1.77931	5.17114	0.809962	0.302477	2.67777	0.00741148	0.218703
NC_000017.11	20999596	21043419	-	5288	gene-USP22	USP22	protein_coding	23326	ubiquitin specific peptidase 22	13492	9183	7768	9470	10850	9428	13586	10950	6739	9223	9739	14892	7117	8025	9465	10670	12094.5	9610.98	9404.73	9499.02	9944.87	9364.9	11028.4	10647.5	8410.83	9548.85	9000.2	11504.8	8060.54	9216.34	9623.66	9492.61	9778.29	-0.152266	0.119282	-1.27652	0.201771	0.649146
NC_000017.11	21075556	21090613	+	872	gene-LINC01563	LINC01563	lncRNA	101060544	long intergenic non-protein coding RNA 1563	0	1	0	2	0	2	1	0	0	0	2	3	1	0	3	1	0	1.04661	0	2.00613	0	1.98661	0.811745	0	0	0	1.84828	2.31764	1.13258	0	3.05029	0.889654	0.943096	0.0955549	0.208081	0.459219	0.646077	NA
NC_000017.11	21126964	21191420	+	4376	gene-DHRS7B	DHRS7B	protein_coding	25979	dehydrogenase/reductase 7B	194	208	197	199	205	232	215	156	205	211	195	226	189	211	180	214	173.905	217.694	238.508	199.61	187.898	230.447	174.525	151.691	255.857	218.455	180.207	174.596	214.057	242.324	183.017	190.386	202.074	0.000845242	0.165522	0.00510654	0.995926	0.999418
NC_000017.11	21197954	21214161	-	1250	gene-TMEM11	TMEM11	protein_coding	8834	transmembrane protein 11	494	494	503	543	617	542	539	485	367	557	635	684	407	459	520	663	442.831	517.023	608.983	544.664	565.529	538.372	437.531	471.602	458.046	576.679	586.829	528.423	460.958	527.14	528.717	589.841	523.948	-0.00166462	0.130994	-0.0127077	0.989861	0.998232
NC_000017.11	21214325	21220733	+	1529	gene-TMEM11-DT	TMEM11-DT	lncRNA	107984969	TMEM11 divergent transcript	31	14	4	36	14	15	32	27	10	9	30	52	16	17	17	31	27.789	14.6525	4.84281	36.1103	12.8321	14.8996	25.9758	26.2541	12.4808	9.31797	27.7242	40.1725	18.1212	19.5237	17.285	27.5793	20.9726	-0.0134591	0.311295	-0.0432358	0.965514	0.993876
NC_000017.11	21238870	21253410	-	4931	gene-NATD1	NATD1	protein_coding	256302	N-acetyltransferase domain containing 1	520	296	251	332	305	327	495	403	345	338	298	512	361	305	341	356	466.138	309.795	303.886	333.017	279.556	324.811	401.814	391.867	430.588	349.942	275.394	395.545	408.86	350.278	346.716	316.717	355.308	0.00643842	0.173976	0.0370075	0.970479	0.994723
NC_000017.11	21284711	21315240	+	2897	gene-MAP2K3	MAP2K3	protein_coding	5606	mitogen-activated protein kinase kinase 3	268	304	298	356	359	377	300	312	388	363	334	484	345	346	344	486	240.24	318.168	360.789	357.091	329.052	374.477	243.524	303.381	484.256	375.825	308.663	373.913	390.739	397.365	349.766	432.372	352.476	0.277893	0.168234	1.65183	0.0985699	0.54889
NC_000017.11	21376357	21419870	+	5962	gene-KCNJ12	KCNJ12	protein_coding	3768	potassium inwardly rectifying channel subfamily J member 12	551	382	155	188	660	198	362	234	62	202	177	198	42	182	204	154	493.927	399.804	187.659	188.576	604.941	196.675	293.852	227.536	77.3811	209.137	163.573	152.965	47.5682	209.019	207.42	137.007	237.315	-0.682044	0.302803	-2.25244	0.0242948	0.365983
NC_000017.11	21439910	21442188	-	776	gene-LOC124903950	LOC124903950	lncRNA	124903950	uncharacterized LOC124903950	0	2	2	2	1	1	3	4	0	0	0	0	0	0	1	1	0	2.09321	2.4214	2.00613	0.916578	0.993307	2.43524	3.8895	0	0	0	0	0	0	1.01676	0.889654	1.04136	-0.23736	0.224466	-1.05744	0.29031	NA
NC_000017.11	21457195	21458992	+	646	gene-LOC124903951	LOC124903951	lncRNA	124903951	uncharacterized LOC124903951	0	1	3	5	1	0	3	1	0	2	1	7	0	3	2	1	0	1.04661	3.6321	5.01532	0.916578	0	2.43524	0.972375	0	2.07066	0.92414	5.40784	0	3.44536	2.03353	0.889654	1.79934	-0.122122	0.248495	-0.491446	0.623111	NA
NC_000017.11	21513563	21521269	+	4472	gene-LOC105371589	LOC105371589	lncRNA	105371589	uncharacterized LOC105371589	2	0	1	0	0	0	3	1	3	0	0	0	1	4	0	2	1.79284	0	1.2107	0	0	0	2.43524	0.972375	3.74425	0	0	0	1.13258	4.59381	0	1.77931	1.10382	0.144546	0.189252	0.763779	0.444999	NA
NC_000017.11	21528310	21551678	-	7912	gene-LINC02693	LINC02693	lncRNA	339263	long intergenic non-protein coding RNA 2693	1606	763	632	819	1045	708	1217	962	445	664	758	1242	417	599	683	900	1439.65	798.56	765.163	821.51	957.824	703.261	987.894	935.425	555.397	687.459	700.498	959.505	472.284	687.924	694.449	800.689	810.468	-0.45862	0.210828	-2.17532	0.029606	0.388818
NC_000017.11	21567283	21574508	-	2176	gene-LOC124903953	LOC124903953	lncRNA	124903953	uncharacterized LOC124903953	0	0	3	0	0	0	0	3	0	0	0	0	0	0	0	0	0	0	3.6321	0	0	0	0	2.91713	0	0	0	0	0	0	0	0	0.409327	-0.0444764	0.089432	-0.497321	0.618963	NA
NC_000017.11	21612892	21644246	+	3768	gene-LOC101930665	LOC101930665	lncRNA	101930665	uncharacterized LOC101930665	0	0	0	0	0	0	0	0	0	0	0	0	0	0	0	0	0	0	0	0	0	0	0	0	0	0	0	0	0	0	0	0	0	NA	NA	NA	NA	NA
NC_000017.11	21692523	21704612	+	2928	gene-KCNJ18	KCNJ18	protein_coding	100134444	potassium inwardly rectifying channel subfamily J member 18	35	16	7	9	24	7	18	12	2	8	8	12	0	6	9	4	31.3747	16.7457	8.47491	9.02758	21.9979	6.95315	14.6114	11.6685	2.49617	8.28264	7.39312	9.27058	0	6.89072	9.15087	3.55862	10.4935	-0.820442	0.314081	-2.6122	0.00899619	0.236939
NC_000017.11	22061968	22070612	-	361	gene-NCOR1P2	NCOR1P2	pseudogene	729490	NCOR1 pseudogene 2	0	0	0	0	0	0	0	0	0	0	0	0	0	0	0	0	0	0	0	0	0	0	0	0	0	0	0	0	0	0	0	0	0	NA	NA	NA	NA	NA
NC_000017.11	22090750	22205151	+	1805	gene-UBBP4	UBBP4	transcribed_pseudogene	23666	ubiquitin B pseudogene 4	294	250	321	250	337	308	300	248	259	294	262	295	269	285	303	276	263.547	261.652	388.635	250.766	308.887	305.939	243.524	241.149	323.253	304.387	242.125	227.902	304.663	327.309	308.079	245.545	284.21	0.0250463	0.168903	0.148288	0.882116	0.97554
NC_000017.11	22234047	22266373	-	1922	gene-LINC02002	LINC02002	lncRNA	105371595	long intergenic non-protein coding RNA 2002	0	0	0	0	0	0	0	0	0	0	0	0	0	0	0	0	0	0	0	0	0	0	0	0	0	0	0	0	0	0	0	0	0	NA	NA	NA	NA	NA
NC_000017.11	22265083	22297344	+	3723	gene-LOC105371597	LOC105371597	lncRNA	105371597	uncharacterized LOC105371597	0	1	2	1	0	0	1	0	0	3	2	1	1	5	1	1	0	1.04661	2.4214	1.00306	0	0	0.811745	0	0	3.10599	1.84828	0.772548	1.13258	5.74227	1.01676	0.889654	1.23693	0.206441	0.23663	0.872423	0.382978	NA
NC_000017.11	22298764	22299893	+	609	gene-FAM27E5	FAM27E5	lncRNA	284123	family with sequence similarity E5	0	0	0	0	0	0	0	0	0	0	0	0	0	0	0	0	0	0	0	0	0	0	0	0	0	0	0	0	0	0	0	0	0	NA	NA	NA	NA	NA
NC_000017.11	22377194	22378151	+	462	gene-LOC105377824	LOC105377824	lncRNA	105377824	uncharacterized LOC105377824	0	0	0	0	0	0	0	0	0	0	0	0	0	0	0	0	0	0	0	0	0	0	0	0	0	0	0	0	0	0	0	0	0	NA	NA	NA	NA	NA
NC_000017.11	22384022	22387957	+	1204	gene-LOC107987246	LOC107987246	lncRNA	107987246	uncharacterized LOC107987246	0	0	0	0	0	0	0	0	0	0	0	0	0	0	0	0	0	0	0	0	0	0	0	0	0	0	0	0	0	0	0	0	0	NA	NA	NA	NA	NA
NC_000017.11	22406019	22413741	+	3798	gene-FLJ36000	FLJ36000	lncRNA	284124	uncharacterized FLJ36000	0	0	0	0	0	0	0	0	0	0	0	0	0	0	0	0	0	0	0	0	0	0	0	0	0	0	0	0	0	0	0	0	0	NA	NA	NA	NA	NA
NC_000017.11	22440141	22441051	+	820	gene-LOC124903954	LOC124903954	lncRNA	124903954	uncharacterized LOC124903954	0	0	0	0	0	0	0	0	0	0	0	0	0	0	0	0	0	0	0	0	0	0	0	0	0	0	0	0	0	0	0	0	0	NA	NA	NA	NA	NA
NC_000017.11	22692748	22693613	+	614	gene-LOC124904098	LOC124904098	lncRNA	124904098	uncharacterized LOC124904098	0	0	0	0	0	0	0	0	0	0	0	0	0	0	0	0	0	0	0	0	0	0	0	0	0	0	0	0	0	0	0	0	0	NA	NA	NA	NA	NA
NC_000017.11	26981692	26982282	+	591	gene-LOC100422478	LOC100422478	pseudogene	100422478	potassium inwardly rectifying channel subfamily J member 12 pseudogene	0	0	0	0	0	0	0	0	0	0	0	0	0	0	0	0	0	0	0	0	0	0	0	0	0	0	0	0	0	0	0	0	0	NA	NA	NA	NA	NA
NC_000017.11	26998080	26999949	-	365	gene-LOC124903955	LOC124903955	lncRNA	124903955	uncharacterized LOC124903955	0	0	0	1	0	0	0	2	0	0	0	0	0	0	0	0	0	0	0	1.00306	0	0	0	1.94475	0	0	0	0	0	0	0	0	0.184238	-0.0146657	0.089432	-0.163988	0.869741	NA
NC_000017.11	27024270	27047984	-	592	gene-GTF2IP6	GTF2IP6	pseudogene	101927390	general transcription factor IIi pseudogene 6	0	0	0	0	0	0	0	0	0	0	0	0	0	0	0	0	0	0	0	0	0	0	0	0	0	0	0	0	0	0	0	0	0	NA	NA	NA	NA	NA
NC_000017.11	27072388	27089241	-	766	gene-LOC105371703	LOC105371703	lncRNA	105371703	uncharacterized LOC105371703	0	0	0	0	0	0	0	0	0	0	0	0	0	0	0	0	0	0	0	0	0	0	0	0	0	0	0	0	0	0	0	0	0	NA	NA	NA	NA	NA
NC_000017.11	27082492	27084123	-	1632	gene-TUFMP1	TUFMP1	pseudogene	645668	Tu translation elongation factor%2C mitochondrial pseudogene 1	0	0	1	0	0	1	0	0	0	1	1	0	0	0	2	1	0	0	1.2107	0	0	0.993307	0	0	0	1.03533	0.92414	0	0	0	2.03353	0.889654	0.442916	0.0879101	0.150271	0.585009	0.558542	NA
NC_000017.11	27230184	27231894	-	1012	gene-LOC105371704	LOC105371704	lncRNA	105371704	uncharacterized LOC105371704	0	0	0	0	0	0	0	1	0	0	0	0	0	0	0	1	0	0	0	0	0	0	0	0.972375	0	0	0	0	0	0	0	0.889654	0.116377	0.0151449	0.089432	0.169346	0.865525	NA
NC_000017.11	27237859	27241709	-	662	gene-LOC124903956	LOC124903956	lncRNA	124903956	uncharacterized LOC124903956	0	0	0	0	0	1	0	0	0	0	0	0	0	0	0	0	0	0	0	0	0	0.993307	0	0	0	0	0	0	0	0	0	0	0.0620817	0	0.089432	0	1	NA
NC_000017.11	27280429	27280961	+	533	gene-RPS16P8	RPS16P8	pseudogene	654170	ribosomal protein S16 pseudogene 8	0	0	0	0	0	0	0	0	0	0	0	0	0	0	0	1	0	0	0	0	0	0	0	0	0	0	0	0	0	0	0	0.889654	0.0556034	0.0151449	0.089432	0.169346	0.865525	NA
NC_000017.11	27293910	27293996	-	87	gene-MIR4522	MIR4522	miRNA	100616277	microRNA 4522	0	0	0	0	0	0	1	0	0	0	0	0	0	3	0	0	0	0	0	0	0	0	0.811745	0	0	0	0	0	0	3.44536	0	0	0.266069	0.0449556	0.089432	0.502679	0.61519	NA
NC_000017.11	27294114	27315926	+	6583	gene-WSB1	WSB1	protein_coding	26118	WD repeat and SOCS box containing 1	2610	3090	1553	2417	2981	2905	2894	2222	5070	4614	4135	2500	5437	3526	3220	2692	2339.65	3234.01	1880.22	2424.41	2732.32	2885.56	2349.19	2160.62	6327.78	4777.01	3821.32	1931.37	6157.81	4049.45	3273.98	2394.95	3296.23	0.536967	0.258042	2.08093	0.0374407	0.421886
NC_000017.11	27332495	27353357	+	1919	gene-LOC124903957	LOC124903957	lncRNA	124903957	uncharacterized LOC124903957	6	0	5	7	3	6	8	5	4	11	7	14	1	4	4	8	5.37851	0	6.05351	7.02145	2.74973	5.95984	6.49396	4.86188	4.99233	11.3886	6.46898	10.8157	1.13258	4.59381	4.06705	7.11724	5.56845	-0.0414828	0.313168	-0.132462	0.894619	0.978488
NC_000017.11	27343021	27348491	+	4189	gene-LOC124903959	LOC124903959	lncRNA	124903959	uncharacterized LOC124903959	3	2	3	6	0	2	3	8	7	1	0	19	2	2	12	10	2.68926	2.09321	3.6321	6.01839	0	1.98661	2.43524	7.779	8.73658	1.03533	0	14.6784	2.26515	2.29691	12.2012	8.89654	4.79649	0.221517	0.275218	0.804878	0.42089	0.802266
NC_000017.11	27350366	27353808	-	1460	gene-LOC124903958	LOC124903958	lncRNA	124903958	uncharacterized LOC124903958	249	18	25	33	25	32	66	31	18	13	56	44	19	24	38	34	223.208	18.8389	30.2675	33.1011	22.9144	31.7858	53.5752	30.1436	22.4655	13.4593	51.7518	33.9921	21.5189	27.5629	38.637	30.2483	42.7169	-0.700874	0.314243	-2.23036	0.0257235	0.372647
NC_000017.11	27412707	27413967	-	214	gene-LOC105371705	LOC105371705	lncRNA	105371705	uncharacterized LOC105371705	0	0	0	1	0	0	1	1	0	0	0	0	0	0	0	0	0	0	0	1.00306	0	0	0.811745	0.972375	0	0	0	0	0	0	0	0	0.174199	-0.0146657	0.089432	-0.163988	0.869741	NA
NC_000017.11	27418005	27431623	+	3083	gene-TBC1D3P5	TBC1D3P5	transcribed_pseudogene	440419	TBC1 domain family member 3 pseudogene 5	0	0	0	1	0	0	0	0	1	0	0	0	0	0	3	0	0	0	0	1.00306	0	0	0	0	1.24808	0	0	0	0	0	3.05029	0	0.33134	0.0300502	0.089432	0.336012	0.736862	NA
NC_000017.11	27456448	27626435	+	11275	gene-KSR1	KSR1	protein_coding	8844	kinase suppressor of ras 1	2886	1938	1599	2451	2261	2256	2531	2385	1917	2044	1993	3391	1964	1577	2034	2859	2587.06	2028.32	1935.91	2458.51	2072.38	2240.9	2054.53	2319.11	2392.57	2116.22	1841.81	2619.71	2224.38	1811.11	2068.1	2543.52	2207.13	-0.0562936	0.138651	-0.406008	0.684736	0.917457
NC_000017.11	27539799	27552087	-	4376	gene-LOC124903960	LOC124903960	lncRNA	124903960	uncharacterized LOC124903960	0	0	0	0	0	0	0	0	0	0	0	0	0	0	0	0	0	0	0	0	0	0	0	0	0	0	0	0	0	0	0	0	0	NA	NA	NA	NA	NA
NC_000017.11	27631188	27649560	+	1927	gene-LGALS9	LGALS9	protein_coding	3965	galectin 9	4	13	6	24	10	21	2	19	18	17	6	19	37	15	2	28	3.58568	13.6059	7.26421	24.0735	9.16578	20.8594	1.62349	18.4751	22.4655	17.6006	5.54484	14.6784	41.9053	17.2268	2.03353	24.9103	15.3137	0.329728	0.306483	1.07584	0.281997	0.716876
NC_000017.11	27651443	27664655	-	2122	gene-NOS2P1	NOS2P1	pseudogene	645740	nitric oxide synthase 2 pseudogene 1	0	0	0	0	1	0	0	0	0	0	0	0	0	1	0	0	0	0	0	0	0.916578	0	0	0	0	0	0	0	0	1.14845	0	0	0.129064	0.0151449	0.089432	0.169346	0.865525	NA
NC_000017.11	27746040	27755279	+	1253	gene-LGALS9DP	LGALS9DP	pseudogene	645754	galectin 9D%2C pseudogene	0	3	0	0	1	2	0	1	0	1	0	0	1	0	0	2	0	3.13982	0	0	0.916578	1.98661	0	0.972375	0	1.03533	0	0	1.13258	0	0	1.77931	0.685163	-0.00639803	0.170054	-0.0376236	0.969988	NA
NC_000017.11	27756766	27800529	-	4206	gene-NOS2	NOS2	protein_coding	4843	nitric oxide synthase 2	18	111	204	231	80	256	352	300	279	209	255	293	250	150	262	179	16.1355	116.173	246.983	231.708	73.3262	254.287	285.734	291.713	348.215	216.384	235.656	226.357	283.144	172.268	266.392	159.248	213.983	0.288691	0.311956	0.925422	0.354746	0.764199
NC_000017.11	27854597	27856729	-	676	gene-LOC124903961	LOC124903961	lncRNA	124903961	uncharacterized LOC124903961	0	0	0	0	0	0	1	1	0	0	0	3	0	0	0	0	0	0	0	0	0	0	0.811745	0.972375	0	0	0	2.31764	0	0	0	0	0.25636	0	0.089432	0	1	NA
NC_000017.11	27878358	27893365	-	1708	gene-LYRM9	LYRM9	protein_coding	201229	LYR motif containing 9	97	67	78	80	68	94	105	92	44	95	90	122	51	94	68	112	86.9526	70.1226	94.4347	80.2452	62.3273	93.3708	85.2332	89.4585	54.9156	98.3564	83.1726	94.2509	57.7614	107.955	69.1399	99.6413	82.9586	0.0128652	0.212189	0.0606306	0.951653	0.991491
NC_000017.11	27928924	27991707	-	2249	gene-LINC01992	LINC01992	lncRNA	105371708	long intergenic non-protein coding RNA 1992	1	11	28	27	12	17	19	40	18	26	23	42	1	16	28	42	0.896419	11.5127	33.8996	27.0827	10.9989	16.8862	15.4232	38.895	22.4655	26.9186	21.2552	32.447	1.13258	18.3753	28.4694	37.3655	21.5015	0.0903945	0.308083	0.29341	0.769209	0.947785
NC_000017.11	27952159	27964832	+	1034	gene-LOC124903962	LOC124903962	lncRNA	124903962	uncharacterized LOC124903962	0	0	1	0	0	0	0	0	0	2	4	2	2	0	0	1	0	0	1.2107	0	0	0	0	0	0	2.07066	3.69656	1.5451	2.26515	0	0	0.889654	0.729864	0.0815217	0.167018	0.488103	0.625477	NA
NC_000017.11	28018770	28018907	+	138	gene-LOC124900402	LOC124900402	pseudogene	124900402	uncharacterized LOC124900402	0	0	0	0	0	0	0	0	0	0	0	0	0	0	0	0	0	0	0	0	0	0	0	0	0	0	0	0	0	0	0	0	0	NA	NA	NA	NA	NA
NC_000017.11	28022330	28022464	-	135	gene-LOC124900393	LOC124900393	snoRNA	124900393	small nucleolar RNA SNORA70	0	0	0	0	0	0	0	0	0	0	0	1	0	0	0	0	0	0	0	0	0	0	0	0	0	0	0	0.772548	0	0	0	0	0.0482843	0	0.089432	0	1	NA
NC_000017.11	28034140	28041720	-	625	gene-LOC105371709	LOC105371709	lncRNA	105371709	uncharacterized LOC105371709	0	0	0	0	0	0	1	0	0	0	1	0	0	0	0	0	0	0	0	0	0	0	0.811745	0	0	0	0.92414	0	0	0	0	0	0.108493	0	0.089432	0	1	NA
NC_000017.11	28042677	28206074	+	4909	gene-NLK	NLK	protein_coding	51701	nemo like kinase	2916	2658	3043	3122	2918	4031	5332	4272	3410	3190	5692	4730	3398	3024	5449	3825	2613.96	2781.88	3684.16	3131.57	2674.57	4004.02	4328.22	4153.99	4255.96	3302.7	5260.2	3654.15	3848.49	3472.92	5540.34	3402.93	3756.88	0.370857	0.190979	1.94187	0.0521529	0.465443
NC_000017.11	28043338	28048926	+	4504	gene-LOC102724517	LOC102724517	lncRNA	102724517	uncharacterized LOC102724517	20	54	32	42	32	44	70	42	38	28	56	48	50	50	70	53	17.9284	56.5167	38.7425	42.1287	29.3305	43.7055	56.8222	40.8398	47.4271	28.9893	51.7518	37.0823	56.6288	57.4227	71.1734	47.1517	45.2276	0.464915	0.256546	1.81221	0.0699543	0.502187
NC_000017.11	28143292	28152291	+	8377	gene-LOC105371711	LOC105371711	lncRNA	105371711	uncharacterized LOC105371711	2	11	14	20	14	21	35	30	23	9	18	34	21	14	33	31	1.79284	11.5127	16.9498	20.0613	12.8321	20.8594	28.4111	29.1713	28.7059	9.31797	16.6345	26.2666	23.7841	16.0783	33.5532	27.5793	20.2194	0.596636	0.308262	1.93548	0.0529308	0.466999
NC_000017.11	28204774	28227840	-	1406	gene-LOC105371710	LOC105371710	lncRNA	105371710	uncharacterized LOC105371710	0	0	2	1	0	2	3	3	2	7	5	6	3	0	1	2	0	0	2.4214	1.00306	0	1.98661	2.43524	2.91713	2.49617	7.24731	4.6207	4.63529	3.39773	0	1.01676	1.77931	2.24729	0.159737	0.276673	0.57735	0.563703	0.868643
NC_000017.11	28226563	28228060	+	1071	gene-PYY2	PYY2	transcribed_pseudogene	23615	peptide YY 2 %28pseudogene%29	13	9	11	32	8	16	27	33	22	28	25	42	20	25	11	35	11.6534	9.41945	13.3177	32.0981	7.33262	15.8929	21.9171	32.0884	27.4578	28.9893	23.1035	32.447	22.6515	28.7113	11.1844	31.1379	21.8377	0.306685	0.303243	1.01135	0.311849	0.739454
NC_000017.11	28246454	28250825	-	2613	gene-LOC105371712	LOC105371712	lncRNA	105371712	uncharacterized LOC105371712	1	1	5	4	3	2	4	1	0	0	3	3	3	5	4	6	0.896419	1.04661	6.05351	4.01226	2.74973	1.98661	3.24698	0.972375	0	0	2.77242	2.31764	3.39773	5.74227	4.06705	5.33793	2.78747	0.272892	0.299157	0.912204	0.361661	0.769259
NC_000017.11	28247444	28248289	+	657	gene-PPY2P	PPY2P	transcribed_pseudogene	23614	pancreatic polypeptide 2%2C pseudogene	0	0	0	0	0	0	0	0	0	0	0	0	0	0	0	1	0	0	0	0	0	0	0	0	0	0	0	0	0	0	0	0.889654	0.0556034	0.0151449	0.089432	0.169346	0.865525	NA
NC_000017.11	28263634	28272468	-	8835	gene-LOC101926984	LOC101926984	lncRNA	101926984	leucine-rich repeat-containing protein 37A3	200	41	43	47	51	44	115	80	12	31	65	91	25	30	60	49	179.284	42.9108	52.0602	47.144	46.7455	43.7055	93.3507	77.79	14.977	32.0952	60.0691	70.3019	28.3144	34.4536	61.0058	43.5931	57.9875	-0.562771	0.308756	-1.8227	0.0683483	0.498776
NC_000017.11	28275986	28307382	-	1950	gene-KRT18P55	KRT18P55	transcribed_pseudogene	284085	keratin 18 pseudogene 55	24	1	5	14	6	9	18	12	0	2	12	12	0	3	5	8	21.5141	1.04661	6.05351	14.0429	5.49947	8.93976	14.6114	11.6685	0	2.07066	11.0897	9.27058	0	3.44536	5.08381	7.11724	7.59085	-0.437648	0.293933	-1.48894	0.136503	0.589343
NC_000017.11	28319200	28328685	+	2463	gene-TMEM97	TMEM97	protein_coding	27346	transmembrane protein 97	1248	433	347	524	495	399	776	618	405	389	475	544	480	367	475	388	1118.73	453.18	420.113	525.606	453.706	396.329	629.914	600.928	505.473	402.744	438.966	420.266	543.636	421.482	482.962	345.186	509.952	-0.407871	0.236686	-1.72326	0.0848416	0.530431
NC_000017.11	28328326	28335472	-	1215	gene-IFT20	IFT20	protein_coding	90410	intraflagellar transport 20	255	240	228	283	237	313	335	269	396	379	380	367	526	375	347	347	228.587	251.185	276.04	283.867	217.229	310.905	271.935	261.569	494.241	392.39	351.173	283.525	595.735	430.67	352.817	308.71	331.911	0.621768	0.19651	3.16405	0.0015559	0.0938449
NC_000017.11	28335761	28347009	+	3692	gene-TNFAIP1	TNFAIP1	protein_coding	7126	TNF alpha induced protein 1	1790	1992	1821	2374	2341	2134	2930	2502	1978	2376	2058	3008	1990	2126	1815	2669	1604.59	2084.84	2204.69	2381.27	2145.71	2119.72	2378.41	2432.88	2468.71	2459.95	1901.88	2323.82	2253.83	2441.61	1845.42	2374.49	2213.86	0.102473	0.135616	0.755611	0.449882	0.816861
NC_000017.11	28346633	28357527	-	2670	gene-POLDIP2	POLDIP2	protein_coding	26073	DNA polymerase delta interacting protein 2	2149	2196	2046	2609	2569	2478	2690	2337	1865	2348	2590	3251	2217	2315	2404	2884	1926.4	2298.35	2477.1	2616.99	2354.69	2461.41	2183.59	2272.44	2327.67	2430.96	2393.52	2511.55	2510.92	2658.67	2444.3	2565.76	2402.15	0.125176	0.0920126	1.36042	0.173698	0.627302
NC_000017.11	28348230	28349498	+	566	gene-LOC124903963	LOC124903963	lncRNA	124903963	uncharacterized LOC124903963	9	5	5	16	5	9	10	10	5	1	4	24	0	4	8	25	8.06777	5.23303	6.05351	16.049	4.58289	8.93976	8.11745	9.72375	6.24041	1.03533	3.69656	18.5412	0	4.59381	8.1341	22.2414	8.20312	0.000100424	0.299499	0.000335307	0.999732	0.999817
NC_000017.11	28357647	28363683	+	3082	gene-TMEM199	TMEM199	protein_coding	147007	transmembrane protein 199	825	621	500	702	662	590	844	692	510	617	715	902	655	593	795	800	739.546	649.942	605.351	704.151	606.775	586.051	685.113	672.884	636.522	638.799	660.76	696.838	741.837	681.033	808.327	711.724	676.603	0.120302	0.0943402	1.2752	0.202239	0.649152
NC_000017.11	28360654	28360734	+	81	gene-MIR4723	MIR4723	miRNA	100616388	microRNA 4723	1	1	0	0	0	1	0	2	0	1	0	2	0	3	0	2	0.896419	1.04661	0	0	0	0.993307	0	1.94475	0	1.03533	0	1.5451	0	3.44536	0	1.77931	0.792886	0.146603	0.190119	0.771115	0.440639	NA
NC_000017.11	28363506	28365199	-	1383	gene-SEBOX	SEBOX	protein_coding	645832	SEBOX homeobox	0	0	0	0	0	0	0	0	0	0	0	0	0	0	0	0	0	0	0	0	0	0	0	0	0	0	0	0	0	0	0	0	0	NA	NA	NA	NA	NA
NC_000017.11	28367284	28370307	-	1626	gene-VTN	VTN	protein_coding	7448	vitronectin	42	13	22	31	12	35	20	26	46	25	66	19	24	6	60	21	37.6496	13.6059	26.6354	31.095	10.9989	34.7657	16.2349	25.2818	57.4118	25.8833	60.9932	14.6784	27.1818	6.89072	61.0058	18.6827	29.3122	0.0321688	0.313879	0.102488	0.918369	0.982867
NC_000017.11	28371694	28404049	+	10277	gene-SARM1	SARM1	protein_coding	23098	sterile alpha and TIR motif containing 1	10430	5071	5115	7302	6617	5804	8480	7411	3025	5211	5479	8498	3448	3984	5419	6745	9349.65	5307.34	6192.74	7324.38	6065	5765.15	6883.6	7206.27	3775.45	5395.11	5063.36	6565.11	3905.12	4575.44	5509.84	6000.72	5930.27	-0.445987	0.187843	-2.37426	0.0175844	0.322792
NC_000017.11	28394642	28406592	-	6628	gene-SLC46A1	SLC46A1	protein_coding	113235	solute carrier family 46 member 1	65	84	85	105	106	105	103	89	155	140	146	144	164	127	153	151	58.2672	87.9149	102.91	105.322	97.1573	104.297	83.6097	86.5414	193.453	144.946	134.924	111.247	185.742	145.854	155.565	134.338	120.756	0.725916	0.1955	3.71312	0.000204721	0.0242247
NC_000017.11	28410702	28413581	+	2767	gene-LOC124903964	LOC124903964	lncRNA	124903964	uncharacterized LOC124903964	17	9	6	12	3	8	12	7	0	1	3	15	2	1	9	17	15.2391	9.41945	7.26421	12.0368	2.74973	7.94645	9.74094	6.80663	0	1.03533	2.77242	11.5882	2.26515	1.14845	9.15087	15.1241	7.14299	-0.258277	0.301779	-0.855847	0.392083	0.784451
NC_000017.11	28467778	28468443	+	666	gene-RPS7P1	RPS7P1	pseudogene	388363	ribosomal protein S7 pseudogene 1	362	371	405	383	442	397	432	336	357	383	467	429	417	346	387	394	324.504	388.291	490.334	384.174	405.127	394.343	350.674	326.718	445.565	396.532	431.573	331.423	472.284	397.365	393.487	350.524	392.682	0.0236267	0.146126	0.161687	0.871552	0.973425
NC_000017.11	28473644	28497781	+	2834	gene-SLC13A2	SLC13A2	protein_coding	9058	solute carrier family 13 member 2	0	0	0	0	0	0	0	0	0	0	0	0	0	0	0	0	0	0	0	0	0	0	0	0	0	0	0	0	0	0	0	0	0	NA	NA	NA	NA	NA
NC_000017.11	28506348	28538900	+	4519	gene-FOXN1	FOXN1	protein_coding	8456	forkhead box N1	0	0	0	0	0	0	0	0	0	0	0	0	0	0	0	0	0	0	0	0	0	0	0	0	0	0	0	0	0	0	0	0	0	NA	NA	NA	NA	NA
NC_000017.11	28546707	28552628	-	1679	gene-UNC119	UNC119	protein_coding	9094	unc-119 lipid binding chaperone	528	426	669	438	461	654	743	527	484	608	562	601	547	624	586	465	473.309	445.854	809.959	439.342	422.542	649.623	603.127	512.442	604.072	629.481	519.367	464.301	619.519	716.635	595.823	413.689	557.443	0.100132	0.204653	0.489279	0.624644	0.895218
NC_000017.11	28553387	28571524	-	2529	gene-PIGS	PIGS	protein_coding	94005	phosphatidylinositol glycan anchor biosynthesis class S	1825	1582	1371	1351	2023	1721	1778	1473	1465	1714	1793	1606	1731	1601	1557	1393	1635.96	1655.73	1659.87	1355.14	1854.24	1709.48	1443.28	1432.31	1828.44	1774.56	1656.98	1240.71	1960.49	1838.67	1583.1	1239.29	1616.77	0.0650734	0.158264	0.411169	0.680949	0.916161
NC_000017.11	28573120	28576895	-	1664	gene-ALDOC	ALDOC	protein_coding	230	aldolase%2C fructose-bisphosphate C	347	456	1895	215	721	877	4965	418	362	706	670	802	444	641	525	203	311.057	477.252	2294.28	215.659	660.853	871.13	4030.31	406.453	451.806	730.943	619.174	619.584	502.864	736.159	533.801	180.6	852.62	-0.268176	0.306571	-0.874761	0.381704	0.777273
NC_000017.11	28577574	28599025	-	3786	gene-SPAG5	SPAG5	protein_coding	10615	sperm associated antigen 5	271	192	74	137	191	112	115	135	84	118	145	187	130	87	126	170	242.929	200.948	89.5919	137.42	175.066	111.25	93.3507	131.271	104.839	122.169	134	144.467	147.235	99.9155	128.112	151.241	138.363	-0.292483	0.23741	-1.23198	0.217958	0.66154
NC_000017.11	28599133	28617377	+	1365	gene-SPAG5-AS1	SPAG5-AS1	lncRNA	100506436	SPAG5 antisense RNA 1	2	1	0	0	2	0	0	0	0	0	2	2	0	0	0	1	1.79284	1.04661	0	0	1.83316	0	0	0	0	0	1.84828	1.5451	0	0	0	0.889654	0.559727	-0.0794901	0.153285	-0.518578	0.604055	NA
NC_000017.11	28607963	28614185	-	3772	gene-RSKR	RSKR	protein_coding	124923	ribosomal protein S6 kinase related	589	422	278	327	497	477	422	404	436	355	524	437	371	243	477	418	527.991	441.668	336.575	328.002	455.539	473.807	342.556	392.84	544.164	367.542	484.249	337.604	420.186	279.074	484.996	371.876	411.792	-0.0634073	0.197946	-0.320326	0.748721	0.940736
NC_000017.11	28614440	28645159	-	7933	gene-BLTP2	BLTP2	protein_coding	9703	bridge-like lipid transfer protein family member 2	4848	4976	3681	4398	5896	5144	5622	4548	3586	5274	4609	5360	4016	4538	4114	4589	4345.84	5207.91	4456.59	4411.48	5404.14	5109.57	4563.63	4422.36	4475.62	5460.33	4259.36	4140.86	4548.42	5211.68	4182.96	4082.62	4642.71	-0.0303471	0.118835	-0.255373	0.798435	0.956952
NC_000017.11	28648346	28662194	-	1548	gene-SDF2	SDF2	protein_coding	6388	stromal cell derived factor 2	508	522	452	529	601	488	513	503	607	537	605	530	726	468	514	533	455.381	546.328	547.237	530.621	550.863	484.734	416.425	489.105	757.586	555.972	559.105	409.451	822.25	537.476	522.616	474.186	541.209	0.162645	0.185489	0.876842	0.380573	0.777273
NC_000017.11	28662205	28702679	+	9537	gene-SUPT6H	SUPT6H	protein_coding	6830	SPT6 homolog%2C histone chaperone and transcription elongation factor	3253	2790	2162	2873	3362	2704	3266	2721	2070	2608	2427	3275	2146	2206	2589	2823	2916.05	2920.03	2617.54	2881.8	3081.54	2685.9	2651.16	2645.83	2583.53	2700.14	2242.89	2530.1	2430.51	2533.49	2632.4	2511.49	2660.27	-0.162857	0.0806961	-2.01815	0.0435757	0.442473
NC_000017.11	28703197	28711888	-	2965	gene-PROCA1	PROCA1	protein_coding	147011	protein interacting with cyclin A1	116	78	82	117	99	101	113	102	57	94	77	129	79	81	99	129	103.985	81.6353	99.2775	117.359	90.7412	100.324	91.7272	99.1823	71.1407	97.3211	71.1588	99.6587	89.4735	93.0247	100.66	114.765	95.0896	-0.011615	0.163489	-0.071045	0.943362	0.989478
NC_000017.11	28714281	28718428	-	1953	gene-RAB34	RAB34	protein_coding	83871	RAB34%2C member RAS oncogene family	9	200	137	480	171	222	317	273	400	255	94	491	490	146	51	590	8.06777	209.321	165.866	481.471	156.735	220.514	257.323	265.458	499.233	264.009	86.8691	379.321	554.962	167.674	51.8549	524.896	268.349	0.202017	0.298695	0.676333	0.498829	0.839851
NC_000017.11	28719985	28724359	+	970	gene-RPL23A	RPL23A	protein_coding	6147	ribosomal protein L23a	1655	1784	1723	2039	2006	1994	1999	1792	2220	2067	2272	2404	2572	1861	2037	2313	1483.57	1867.15	2086.04	2045.25	1838.66	1980.65	1622.68	1742.5	2770.74	2140.03	2099.65	1857.21	2912.98	2137.27	2071.15	2057.77	2044.58	0.276173	0.153992	1.79342	0.0729053	0.508361
NC_000017.11	28720550	28720616	+	67	gene-SNORD42B	SNORD42B	snoRNA	26808	small nucleolar RNA%2C C/D box 42B	0	1	0	1	1	2	0	3	2	0	2	3	2	4	0	1	0	1.04661	0	1.00306	0.916578	1.98661	0	2.91713	2.49617	0	1.84828	2.31764	2.26515	4.59381	0	0.889654	1.39254	0.270012	0.240694	1.12181	0.261945	NA
NC_000017.11	28722582	28722653	+	72	gene-SNORD4A	SNORD4A	snoRNA	26773	small nucleolar RNA%2C C/D box 4A	1	3	4	4	6	4	6	3	6	3	4	1	24	2	7	6	0.896419	3.13982	4.84281	4.01226	5.49947	3.97323	4.87047	2.91713	7.4885	3.10599	3.69656	0.772548	27.1818	2.29691	7.11734	5.33793	5.44682	0.67676	0.304167	2.22496	0.0260836	0.374274
NC_000017.11	28723431	28723491	+	61	gene-SNORD42A	SNORD42A	snoRNA	26809	small nucleolar RNA%2C C/D box 42A	1	5	0	1	2	2	0	1	2	1	4	1	5	1	2	3	0.896419	5.23303	0	1.00306	1.83316	1.98661	0	0.972375	2.49617	1.03533	3.69656	0.772548	5.66288	1.14845	2.03353	2.66896	1.96494	0.187167	0.271889	0.688395	0.491204	NA
NC_000017.11	28723681	28723754	+	74	gene-SNORD4B	SNORD4B	snoRNA	26772	small nucleolar RNA%2C C/D box 4B	3	0	1	0	1	3	1	1	4	2	2	2	0	1	0	1	2.68926	0	1.2107	0	0.916578	2.97992	0.811745	0.972375	4.99233	2.07066	1.84828	1.5451	0	1.14845	0	0.889654	1.37969	-0.118663	0.250424	-0.47385	0.635607	NA
NC_000017.11	28724348	28727937	-	1338	gene-TLCD1	TLCD1	protein_coding	116238	TLC domain containing 1	12	18	14	48	43	20	38	32	50	20	21	79	64	37	11	60	10.757	18.8389	16.9498	48.1471	39.4129	19.8661	30.8463	31.116	62.4041	20.7066	19.4069	61.0313	72.4848	42.4928	11.1844	53.3793	34.939	0.500398	0.312783	1.59982	0.109638	0.562038
NC_000017.11	28728788	28743455	+	3573	gene-NEK8	NEK8	protein_coding	284086	NIMA related kinase 8	132	61	53	78	77	87	82	97	85	83	69	152	88	60	76	118	118.327	63.843	64.1672	78.239	70.5765	86.4177	66.5631	94.3204	106.087	85.9324	63.7657	117.427	99.6666	68.9072	77.274	104.979	85.4059	0.0918132	0.223499	0.410799	0.68122	0.916161
NC_000017.11	28744011	28750956	+	4860	gene-TRAF4	TRAF4	protein_coding	9618	TNF receptor associated factor 4	1172	1290	1104	1734	1614	1534	1732	1628	1484	1327	1408	2442	1612	1254	1402	2248	1050.6	1350.12	1336.61	1739.31	1479.36	1523.73	1405.94	1583.03	1852.15	1373.88	1301.19	1886.56	1825.71	1440.16	1425.5	1999.94	1535.86	0.267169	0.167276	1.59717	0.110227	0.563234
NC_000017.11	28755980	28855004	-	8069	gene-FAM222B	FAM222B	protein_coding	55731	family with sequence similarity 222 member B	881	958	861	773	1191	1081	1130	931	1002	1194	1320	1349	1189	1197	1124	971	789.745	1002.65	1042.41	775.369	1091.64	1073.76	917.272	905.281	1250.58	1236.18	1219.86	1042.17	1346.63	1374.7	1142.84	863.854	1067.19	0.364669	0.152256	2.3951	0.0166158	0.315088
NC_000017.11	28770794	28783551	+	916	gene-LOC124903965	LOC124903965	lncRNA	124903965	uncharacterized LOC124903965	0	0	0	2	0	0	0	0	1	0	0	1	0	0	0	1	0	0	0	2.00613	0	0	0	0	1.24808	0	0	0.772548	0	0	0	0.889654	0.307276	-0.0200515	0.104166	-0.192496	0.847354	NA
NC_000017.11	28855016	28861061	+	1841	gene-ERAL1	ERAL1	protein_coding	26284	Era like 12S mitochondrial rRNA chaperone 1	1530	1239	1177	1216	1443	1400	1444	1213	874	1183	1439	1422	1058	1155	1343	1314	1371.52	1296.74	1425	1219.73	1322.62	1390.63	1172.16	1179.49	1090.82	1224.8	1329.84	1098.56	1198.26	1326.46	1365.51	1169.01	1261.32	-0.0687876	0.0996798	-0.690085	0.49014	0.836849
NC_000017.11	28861211	28861990	-	507	gene-LOC124903966	LOC124903966	lncRNA	124903966	uncharacterized LOC124903966	0	0	0	0	0	0	0	0	0	0	0	0	0	0	0	0	0	0	0	0	0	0	0	0	0	0	0	0	0	0	0	0	0	NA	NA	NA	NA	NA
NC_000017.11	28861369	28861440	-	72	gene-MIR451A	MIR451A	miRNA	574411	microRNA 451a	0	0	0	0	0	0	0	0	0	0	0	0	0	0	0	0	0	0	0	0	0	0	0	0	0	0	0	0	0	0	0	0	0	NA	NA	NA	NA	NA
NC_000017.11	28861371	28861438	+	68	gene-MIR451B	MIR451B	miRNA	100616273	microRNA 451b	0	0	0	0	0	0	0	0	0	0	0	0	0	0	0	0	0	0	0	0	0	0	0	0	0	0	0	0	0	0	0	0	0	NA	NA	NA	NA	NA
NC_000017.11	28861533	28861618	-	86	gene-MIR144	MIR144	miRNA	406936	microRNA 144	0	0	0	0	0	0	0	0	0	0	0	0	0	0	0	0	0	0	0	0	0	0	0	0	0	0	0	0	0	0	0	0	0	NA	NA	NA	NA	NA
NC_000017.11	28861655	28861730	-	76	gene-MIR4732	MIR4732	miRNA	100616385	microRNA 4732	0	0	0	0	0	0	0	0	0	0	0	0	0	0	0	0	0	0	0	0	0	0	0	0	0	0	0	0	0	0	0	0	0	NA	NA	NA	NA	NA
NC_000017.11	28879339	28897733	-	2834	gene-FLOT2	FLOT2	protein_coding	2319	flotillin 2	5914	4620	4622	4622	6133	5436	6176	5002	2941	4162	5327	5265	3218	3667	4862	4382	5301.42	4835.32	5595.86	4636.16	5621.37	5399.62	5013.34	4863.82	3670.61	4309.05	4922.89	4067.47	3644.63	4211.38	4943.5	3898.47	4683.43	-0.27604	0.118337	-2.33265	0.0196663	0.339725
NC_000017.11	28897781	28903079	-	1929	gene-DHRS13	DHRS13	protein_coding	147015	dehydrogenase/reductase 13	1035	790	884	915	868	1003	1250	996	702	1032	1071	1398	748	949	993	1168	927.793	826.819	1070.26	917.804	795.59	996.287	1014.68	968.486	876.154	1068.46	989.754	1080.02	847.166	1089.88	1009.65	1039.12	969.87	0.0882326	0.120064	0.734882	0.462412	0.822944
NC_000017.11	28905250	28951518	-	8231	gene-PHF12	PHF12	protein_coding	57649	PHD finger protein 12	739	500	355	508	521	492	687	601	579	511	508	843	584	483	531	706	662.453	523.303	429.799	509.557	477.537	488.707	557.669	584.397	722.64	529.054	469.463	651.258	661.424	554.703	539.901	628.096	561.873	0.15349	0.156053	0.983579	0.325323	0.747278
NC_000017.11	28926275	28944749	+	683	gene-LOC101927018	LOC101927018	lncRNA	101927018	uncharacterized LOC101927018	0	0	0	0	0	0	0	0	0	0	0	0	0	0	0	0	0	0	0	0	0	0	0	0	0	0	0	0	0	0	0	0	0	NA	NA	NA	NA	NA
NC_000017.11	28951602	29016512	+	6611	gene-LOC105371716	LOC105371716	lncRNA	105371716	uncharacterized LOC105371716	12	4	2	8	2	4	8	2	5	3	6	8	5	1	2	4	10.757	4.18642	2.4214	8.02452	1.83316	3.97323	6.49396	1.94475	6.24041	3.10599	5.54484	6.18039	5.66288	1.14845	2.03353	3.55862	4.56935	-0.469355	0.312191	-1.50342	0.13273	0.585714
NC_000017.11	28954905	29006440	-	4291	gene-SEZ6	SEZ6	protein_coding	124925	seizure related 6 homolog	2071	3011	2850	2825	3835	3905	4166	3221	3095	2920	3944	3094	2953	3026	3978	2497	1856.48	3151.33	3450.5	2833.66	3515.08	3878.86	3381.73	3132.02	3862.82	3023.17	3644.81	2390.26	3344.5	3475.22	4044.68	2221.47	3200.41	0.188938	0.197997	0.954246	0.339959	0.755727
NC_000017.11	29043141	29057216	+	2169	gene-PIPOX	PIPOX	protein_coding	51268	pipecolic acid and sarcosine oxidase	28	75	112	165	68	124	152	167	97	123	101	185	134	91	108	123	25.0997	78.4955	135.599	165.506	62.3273	123.17	123.385	162.387	121.064	127.346	93.3381	142.921	151.765	104.509	109.81	109.428	114.759	0.161646	0.290473	0.556494	0.577874	0.875597
NC_000017.11	29071122	29180398	-	10358	gene-MYO18A	MYO18A	protein_coding	399687	myosin XVIIIA	5485	2680	2836	3377	3483	3560	4862	3942	2311	3636	3266	5160	2233	2958	3051	4095	4916.86	2804.9	3433.55	3387.35	3192.44	3536.17	3946.7	3833.1	2884.32	3764.46	3018.24	3986.35	2529.04	3397.13	3102.14	3643.14	3460.99	-0.1832	0.168841	-1.08504	0.277902	0.712602
NC_000017.11	29140474	29164986	+	4677	gene-LOC124903967	LOC124903967	lncRNA	124903967	uncharacterized LOC124903967	0	0	0	0	0	1	0	0	0	0	0	0	0	0	0	1	0	0	0	0	0	0.993307	0	0	0	0	0	0	0	0	0	0.889654	0.117685	0.0151449	0.089432	0.169346	0.865525	NA
NC_000017.11	29201560	29204545	-	2986	gene-TWF1P1	TWF1P1	pseudogene	619519	twinfilin 1 pseudogene 1	150	214	115	208	226	164	221	179	216	164	184	227	242	157	180	214	134.463	223.974	139.231	208.637	207.147	162.902	179.396	174.055	269.586	169.794	170.042	175.368	274.083	180.307	183.017	190.386	190.149	0.201569	0.200319	1.00624	0.314301	0.740935
NC_000017.11	29246859	29254494	+	798	gene-CRYBA1	CRYBA1	protein_coding	1411	crystallin beta A1	7	0	0	0	0	0	0	0	20	0	0	0	2	0	0	0	6.27493	0	0	0	0	0	0	0	24.9617	0	0	0	2.26515	0	0	0	2.09386	-0.0224194	0.106982	-0.209563	0.834009	NA
NC_000017.11	29255839	29294148	-	11134	gene-NUFIP2	NUFIP2	protein_coding	57532	nuclear FMR1 interacting protein 2	2978	3138	2424	2978	3646	3123	4244	3396	2154	2740	3786	4759	2368	2358	3253	3936	2669.54	3284.25	2934.74	2987.13	3341.84	3102.1	3445.05	3302.19	2688.37	2836.81	3498.79	3676.56	2681.94	2708.05	3307.53	3501.68	3122.91	0.0375831	0.12551	0.299444	0.764601	0.946271
NC_000017.11	29340438	29340870	-	433	gene-RPL35AP35	RPL35AP35	pseudogene	100271636	ribosomal protein L35a pseudogene 35	0	0	0	0	0	0	0	0	0	0	0	0	0	0	0	0	0	0	0	0	0	0	0	0	0	0	0	0	0	0	0	0	0	NA	NA	NA	NA	NA
NC_000017.11	29390363	29551903	+	12643	gene-TAOK1	TAOK1	protein_coding	57551	TAO kinase 1	5086	4210	3421	3727	5130	4424	5836	4730	2838	3766	4710	5972	2854	3144	4458	4506	4559.19	4406.21	4141.81	3738.42	4702.05	4394.39	4737.34	4599.33	3542.06	3899.05	4352.7	4613.66	3232.37	3610.74	4532.73	4008.78	4191.93	-0.126012	0.117223	-1.07498	0.282385	0.717283
NC_000017.11	29390662	29390730	+	69	gene-MIR4523	MIR4523	miRNA	100616122	microRNA 4523	10	8	8	7	12	4	14	17	2	2	6	13	4	4	10	10	8.96419	8.37285	9.68561	7.02145	10.9989	3.97323	11.3644	16.5304	2.49617	2.07066	5.54484	10.0431	4.5303	4.59381	10.1676	8.89654	7.82838	-0.136644	0.313183	-0.436309	0.662613	0.907226
NC_000017.11	29417580	29417752	-	173	gene-LOC124903968	LOC124903968	pseudogene	124903968	translation machinery-associated protein 7-like	0	0	0	0	0	0	0	0	0	0	0	0	0	0	0	0	0	0	0	0	0	0	0	0	0	0	0	0	0	0	0	0	0	NA	NA	NA	NA	NA
NC_000017.11	29543621	29543775	+	155	gene-LOC124904148	LOC124904148	pseudogene	124904148	uncharacterized LOC124904148	51	37	26	32	38	32	52	52	10	27	38	52	22	34	30	34	45.7174	38.7244	31.4782	32.0981	34.83	31.7858	42.2107	50.5635	12.4808	27.9539	35.1173	40.1725	24.9167	39.0474	30.5029	30.2483	34.2405	-0.204485	0.249812	-0.818557	0.413039	0.797442
NC_000017.11	29560547	29567037	-	3492	gene-ABHD15	ABHD15	protein_coding	116236	abhydrolase domain containing 15	47	33	9	49	21	41	45	34	56	46	27	34	62	24	15	59	42.1317	34.538	10.8963	49.1502	19.2481	40.7256	36.5285	33.0608	69.8926	47.6252	24.9518	26.2666	70.2197	27.5629	15.2514	52.4896	37.5337	0.162522	0.307637	0.528292	0.597297	0.884869
NC_000017.11	29566300	29582340	+	5859	gene-TP53I13	TP53I13	protein_coding	90313	tumor protein p53 inducible protein 13	33	91	43	139	64	116	76	111	263	128	66	128	292	91	79	163	29.5818	95.2412	52.0602	139.426	58.661	115.224	61.6926	107.934	328.246	132.522	60.9932	98.8862	330.712	104.509	80.3243	145.014	121.314	0.590827	0.312135	1.89286	0.0583765	0.475887
NC_000017.11	29573475	29589648	-	3831	gene-GIT1	GIT1	protein_coding	28964	GIT ArfGAP 1	2299	2570	3315	3094	3129	4050	3826	3291	2533	3578	3718	5759	2661	3365	3456	4099	2060.87	2689.78	4013.48	3103.48	2867.97	4022.89	3105.74	3200.09	3161.39	3704.41	3435.95	4449.1	3013.78	3864.55	3513.93	3646.69	3365.88	0.221787	0.176396	1.25732	0.208637	0.653112
NC_000017.11	29593132	29614761	+	4803	gene-ANKRD13B	ANKRD13B	protein_coding	124930	ankyrin repeat domain 13B	2477	1507	1473	1837	1994	1873	2306	1873	1311	1594	1892	2563	1467	1323	1826	2198	2220.43	1577.24	1783.36	1842.63	1827.66	1860.46	1871.88	1821.26	1636.24	1650.32	1748.47	1980.04	1661.49	1519.4	1856.61	1955.46	1800.81	-0.0831206	0.116031	-0.716367	0.473765	0.827624
NC_000017.11	29614762	29622912	-	3949	gene-CORO6	CORO6	protein_coding	84940	coronin 6	354	220	472	299	358	566	642	360	289	527	356	229	384	360	386	237	317.332	230.253	571.451	299.916	328.135	562.212	521.14	350.055	360.696	545.619	328.994	176.914	434.909	413.443	392.471	210.848	377.774	0.0250566	0.269069	0.0931233	0.925806	0.985384
NC_000017.11	29625938	29930228	-	11648	gene-SSH2	SSH2	protein_coding	85464	slingshot protein phosphatase 2	1270	1228	954	1229	1441	1199	1479	1429	968	1235	1383	1794	1033	1075	1255	1512	1138.45	1285.23	1155.01	1232.77	1320.79	1190.97	1200.57	1389.52	1208.14	1278.63	1278.09	1385.95	1169.95	1234.59	1276.04	1345.16	1255.62	0.0625574	0.0832165	0.751743	0.452206	0.817894
NC_000017.11	29639501	29640901	+	472	gene-LOC107984990	LOC107984990	lncRNA	107984990	uncharacterized LOC107984990	0	0	0	0	0	0	0	0	0	0	0	0	0	0	0	0	0	0	0	0	0	0	0	0	0	0	0	0	0	0	0	0	0	NA	NA	NA	NA	NA
NC_000017.11	29777619	29777744	+	126	gene-LOC124900394	LOC124900394	pseudogene	124900394	uncharacterized LOC124900394	0	0	0	0	0	0	0	0	0	0	0	0	0	0	0	0	0	0	0	0	0	0	0	0	0	0	0	0	0	0	0	0	0	NA	NA	NA	NA	NA
NC_000017.11	29823158	29835803	-	4890	gene-LOC124900390	LOC124900390	lncRNA	124900390	uncharacterized LOC124900390	0	5	1	5	0	0	2	2	1	1	0	1	2	1	2	3	0	5.23303	1.2107	5.01532	0	0	1.62349	1.94475	1.24808	1.03533	0	0.772548	2.26515	1.14845	2.03353	2.66896	1.63746	-0.138811	0.259975	-0.53394	0.593383	NA
NC_000017.11	29883006	29883109	+	104	gene-LOC124904117	LOC124904117	snoRNA	124904117	small nucleolar RNA U13	0	0	0	0	0	0	0	0	0	0	0	0	0	0	0	0	0	0	0	0	0	0	0	0	0	0	0	0	0	0	0	0	0	NA	NA	NA	NA	NA
NC_000017.11	29929903	30108452	+	7149	gene-EFCAB5	EFCAB5	protein_coding	374786	EF-hand calcium binding domain 5	16	9	21	27	26	20	33	34	20	40	28	63	15	21	27	50	14.3427	9.41945	25.4247	27.0827	23.831	19.8661	26.7876	33.0608	24.9617	41.4132	25.8759	48.6705	16.9886	24.1175	27.4526	44.4827	27.1111	0.410286	0.284581	1.44172	0.149382	0.602643
NC_000017.11	30059054	30059147	-	94	gene-RNY4P13	RNY4P13	pseudogene	100379296	RNY4 pseudogene 13	0	0	0	0	0	0	0	0	0	0	0	0	0	0	0	0	0	0	0	0	0	0	0	0	0	0	0	0	0	0	0	0	0	NA	NA	NA	NA	NA
NC_000017.11	30116816	30186475	+	10091	gene-NSRP1	NSRP1	protein_coding	84081	nuclear speckle splicing regulatory protein 1	274	296	204	340	366	320	340	249	278	304	376	374	313	338	262	376	245.619	309.795	246.983	341.042	335.468	317.858	275.993	242.121	346.967	314.74	347.477	288.933	354.496	388.177	266.392	334.51	309.786	0.216434	0.153417	1.41075	0.158317	0.61342
NC_000017.11	30117079	30117172	+	94	gene-MIR423	MIR423	miRNA	494335	microRNA 423	2	0	0	2	2	2	3	2	1	0	4	3	0	0	0	1	1.79284	0	0	2.00613	1.83316	1.98661	2.43524	1.94475	1.24808	0	3.69656	2.31764	0	0	0	0.889654	1.25942	-0.178855	0.242274	-0.738236	0.460371	NA
NC_000017.11	30117086	30117160	-	75	gene-MIR3184	MIR3184	miRNA	100423003	microRNA 3184	0	0	0	0	0	0	0	0	0	0	0	0	0	0	0	0	0	0	0	0	0	0	0	0	0	0	0	0	0	0	0	0	0	NA	NA	NA	NA	NA
NC_000017.11	30194319	30235697	-	6335	gene-SLC6A4	SLC6A4	protein_coding	6532	solute carrier family 6 member 4	0	0	1	1	0	0	3	0	7	0	4	2	1	0	1	1	0	0	1.2107	1.00306	0	0	2.43524	0	8.73658	0	3.69656	1.5451	1.13258	0	1.01676	0.889654	1.35414	0.0401413	0.215087	0.186628	0.851952	NA
NC_000017.11	30203002	30206512	+	2729	gene-LOC124903970	LOC124903970	lncRNA	124903970	uncharacterized LOC124903970	5	2	1	0	1	6	7	1	0	6	3	2	0	2	1	0	4.48209	2.09321	1.2107	0	0.916578	5.95984	5.68222	0.972375	0	6.21198	2.77242	1.5451	0	2.29691	1.01676	0	2.19751	-0.182925	0.254815	-0.717877	0.472833	0.827425
NC_000017.11	30236791	30252233	+	3130	gene-LOC105371720	LOC105371720	lncRNA	105371720	uncharacterized LOC105371720	0	0	0	0	0	0	0	0	0	0	0	0	0	0	0	3	0	0	0	0	0	0	0	0	0	0	0	0	0	0	0	2.66896	0.16681	0.0449556	0.089432	0.502679	0.61519	NA
NC_000017.11	30248203	30291944	-	2307	gene-BLMH	BLMH	protein_coding	642	bleomycin hydrolase	1150	681	482	473	731	622	634	444	711	532	905	609	713	504	711	551	1030.88	712.739	583.558	474.449	670.019	617.837	514.646	431.735	887.387	550.796	836.347	470.482	807.526	578.821	722.918	490.2	648.771	-0.0917475	0.230113	-0.398707	0.690109	0.919585
NC_000017.11	30294690	30297518	+	1375	gene-LOC124903971	LOC124903971	lncRNA	124903971	uncharacterized LOC124903971	5	0	0	3	1	0	0	2	3	0	1	2	7	0	0	4	4.48209	0	0	3.00919	0.916578	0	0	1.94475	3.74425	0	0.92414	1.5451	7.92803	0	0	3.55862	1.7533	0.094796	0.210226	0.450923	0.652045	NA
NC_000017.11	30310989	30314370	-	144	gene-LOC105371721	LOC105371721	lncRNA	105371721	uncharacterized LOC105371721	0	0	0	0	0	0	0	0	0	0	0	0	1	0	0	0	0	0	0	0	0	0	0	0	0	0	0	0	1.13258	0	0	0	0.070786	0.0151449	0.089432	0.169346	0.865525	NA
NC_000017.11	30316333	30334057	-	1226	gene-TMIGD1	TMIGD1	protein_coding	388364	transmembrane and immunoglobulin domain containing 1	0	0	0	0	0	0	0	0	0	0	0	0	0	0	0	0	0	0	0	0	0	0	0	0	0	0	0	0	0	0	0	0	0	NA	NA	NA	NA	NA
NC_000017.11	30378927	30469989	+	9537	gene-CPD	CPD	protein_coding	1362	carboxypeptidase D	1201	1533	892	1279	1693	1202	1555	1383	1545	1318	1403	1633	1733	1307	1068	1405	1076.6	1604.45	1079.95	1282.92	1551.77	1193.95	1262.26	1344.79	1928.29	1364.57	1296.57	1261.57	1962.75	1501.03	1085.9	1249.96	1377.96	0.180978	0.188247	0.961385	0.336359	0.75304
NC_000017.11	30477408	30527592	+	6522	gene-GOSR1	GOSR1	protein_coding	9527	golgi SNAP receptor complex member 1	1264	819	582	745	966	699	1024	782	582	655	799	946	618	465	737	854	1133.07	857.17	704.628	747.283	885.414	694.321	831.227	760.397	726.384	678.141	738.388	730.831	699.932	534.031	749.354	759.765	764.396	-0.307258	0.152699	-2.01218	0.0442008	0.443531
NC_000017.11	30529686	30541840	+	910	gene-ALOX12P1	ALOX12P1	pseudogene	243	arachidonate 12-lipoxygenase pseudogene 1	0	0	0	0	0	0	0	0	0	0	0	0	0	0	0	0	0	0	0	0	0	0	0	0	0	0	0	0	0	0	0	0	0	NA	NA	NA	NA	NA
NC_000017.11	30559566	30563493	+	670	gene-TBC1D29P	TBC1D29P	transcribed_pseudogene	26083	TBC1 domain family member 29%2C pseudogene	0	0	0	0	0	0	0	0	0	0	0	0	0	0	0	0	0	0	0	0	0	0	0	0	0	0	0	0	0	0	0	0	0	NA	NA	NA	NA	NA
NC_000017.11	30567760	30571815	-	1269	gene-KRT17P3	KRT17P3	pseudogene	729682	keratin 17 pseudogene 3	0	0	0	0	0	0	1	0	4	1	0	0	2	1	0	2	0	0	0	0	0	0	0.811745	0	4.99233	1.03533	0	0	2.26515	1.14845	0	1.77931	0.75202	0.179341	0.156742	1.14418	0.25255	NA
NC_000017.11	30573471	30576504	-	856	gene-LOC101927093	LOC101927093	lncRNA	101927093	uncharacterized LOC101927093	0	0	0	0	0	1	0	0	0	0	0	0	0	0	0	0	0	0	0	0	0	0.993307	0	0	0	0	0	0	0	0	0	0	0.0620817	0	0.089432	0	1	NA
NC_000017.11	30576465	30637466	+	4597	gene-SMURF2P1-LRRC37BP1	SMURF2P1-LRRC37BP1	transcribed_pseudogene	107133515	SMURF2P1-LRRC37BP1 readthrough transcribed pseudogene	619	427	266	405	520	319	491	419	254	285	391	519	271	291	271	458	554.883	446.901	322.047	406.241	476.621	316.865	398.567	407.425	317.013	295.069	361.339	400.952	306.928	334.2	275.543	407.462	376.753	-0.353183	0.176817	-1.99745	0.0457764	0.448127
NC_000017.11	30588936	30591989	-	433	gene-LOC124903978	LOC124903978	lncRNA	124903978	uncharacterized LOC124903978	0	0	1	0	2	0	0	0	0	0	0	0	0	0	0	0	0	0	1.2107	0	1.83316	0	0	0	0	0	0	0	0	0	0	0	0.190241	-0.0146657	0.089432	-0.163988	0.869741	NA
NC_000017.11	30600598	30615976	+	563	gene-SMURF2P1	SMURF2P1	pseudogene	107133516	SMAD specific E3 ubiquitin protein ligase 2 pseudogene 1	69	55	32	40	65	50	64	62	52	41	36	67	52	28	35	54	61.8529	57.5633	38.7425	40.1226	59.5776	49.6653	51.9517	60.2873	64.9003	42.4486	33.269	51.7607	58.8939	32.1567	35.5867	48.0413	49.1763	-0.158501	0.228734	-0.692951	0.48834	0.836014
NC_000017.11	30624318	30626823	+	2506	gene-SH3GL1P2	SH3GL1P2	transcribed_pseudogene	6459	SH3 domain containing GRB2 like 1%2C endophilin A2 pseudogene 2	12	3	3	4	3	4	4	5	4	3	4	4	3	6	4	8	10.757	3.13982	3.6321	4.01226	2.74973	3.97323	3.24698	4.86188	4.99233	3.10599	3.69656	3.09019	3.39773	6.89072	4.06705	7.11724	4.54568	-0.0168824	0.314305	-0.0537137	0.957163	0.992692
NC_000017.11	30629680	30637464	-	876	gene-LOC100420850	LOC100420850	pseudogene	100420850	leucine rich repeat containing 37B pseudogene	0	1	0	0	0	0	0	0	0	1	0	0	2	0	0	0	0	1.04661	0	0	0	0	0	0	0	1.03533	0	0	2.26515	0	0	0	0.271693	0.0151449	0.089432	0.169346	0.865525	NA
NC_000017.11	30631755	30637464	+	761	gene-LRRC37BP1	LRRC37BP1	pseudogene	147172	leucine rich repeat containing 37B pseudogene 1	96	72	48	82	104	42	95	84	38	47	66	106	41	48	43	72	86.0562	75.3556	58.1137	82.2513	95.3241	41.7189	77.1158	81.6795	47.4271	48.6605	60.9932	81.8901	46.4356	55.1258	43.7208	64.0551	65.3702	-0.442619	0.231281	-1.91377	0.0556496	0.470397
NC_000017.11	30647044	30705465	+	1385	gene-LOC105371723	LOC105371723	lncRNA	105371723	uncharacterized LOC105371723	7	4	4	14	8	8	22	5	8	10	2	8	10	8	4	3	6.27493	4.18642	4.84281	14.0429	7.33262	7.94645	17.8584	4.86188	9.98466	10.3533	1.84828	6.18039	11.3258	9.18763	4.06705	2.66896	7.68515	-0.0622575	0.313589	-0.198532	0.842629	0.966627
NC_000017.11	30709608	30792830	+	3589	gene-SUZ12P1	SUZ12P1	transcribed_pseudogene	440423	SUZ12 pseudogene 1	830	608	478	586	578	600	679	618	478	472	716	721	565	416	528	653	744.028	636.337	578.715	587.796	529.782	595.984	551.175	600.928	596.583	488.676	661.684	557.007	639.905	477.757	536.851	580.944	585.259	-0.181259	0.125867	-1.44008	0.149845	0.603209
NC_000017.11	30782684	30824692	-	2873	gene-CRLF3	CRLF3	protein_coding	51379	cytokine receptor like factor 3	284	205	182	204	309	188	258	189	126	160	210	162	175	161	184	174	254.583	214.554	220.348	204.625	283.223	186.742	209.43	183.779	157.258	165.653	194.069	125.153	198.201	184.901	187.084	154.8	195.275	-0.282617	0.166407	-1.69835	0.0894411	0.535653
NC_000017.11	30830877	30831360	+	484	gene-RPS17P3	RPS17P3	pseudogene	646013	ribosomal protein S17 pseudogene 3	0	0	0	0	0	0	0	0	0	0	0	0	0	0	0	0	0	0	0	0	0	0	0	0	0	0	0	0	0	0	0	0	0	NA	NA	NA	NA	NA
NC_000017.11	30831966	30895869	+	6876	gene-ATAD5	ATAD5	protein_coding	79915	ATPase family AAA domain containing 5	131	74	38	53	75	59	80	66	47	28	61	78	42	35	59	81	117.431	77.4489	46.0067	53.1624	68.7433	58.6051	64.9396	64.1768	58.6599	28.9893	56.3725	60.2588	47.5682	40.1959	59.989	72.062	60.9131	-0.337434	0.252364	-1.33709	0.181192	0.633213
NC_000017.11	30898986	30906238	-	1306	gene-TEFM	TEFM	protein_coding	79736	transcription elongation factor%2C mitochondrial	149	156	123	150	147	136	152	129	109	147	164	162	109	122	170	146	133.566	163.271	148.916	150.46	134.737	135.09	123.385	125.436	136.041	152.194	151.559	125.153	123.451	140.111	172.85	129.89	140.382	-0.0681985	0.13728	-0.496784	0.619342	0.894473
NC_000017.11	30921945	30959322	+	2687	gene-ADAP2	ADAP2	protein_coding	55803	ArfGAP with dual PH domains 2	122	201	402	229	276	366	444	233	181	318	394	223	190	234	363	211	109.363	210.368	486.702	229.702	252.976	363.55	360.415	226.563	225.903	329.235	364.111	172.278	215.189	268.738	369.085	187.717	273.243	0.0061742	0.279246	0.0221102	0.98236	0.997235
NC_000017.11	30958921	30999911	+	2546	gene-RNF135	RNF135	protein_coding	84282	ring finger protein 135	50	56	66	67	78	98	82	63	40	60	71	86	76	60	57	101	44.8209	58.6099	79.9063	67.2053	71.4931	97.3441	66.5631	61.2596	49.9233	62.1198	65.6139	66.4391	86.0757	68.9072	57.9555	89.8551	68.3808	0.249505	0.205942	1.21153	0.225692	0.669104
NC_000017.11	30975335	30976004	+	670	gene-DPRXP4	DPRXP4	transcribed_pseudogene	503645	divergent-paired related homeobox pseudogene 4	4	1	2	2	1	3	1	2	2	3	5	1	4	3	2	3	3.58568	1.04661	2.4214	2.00613	0.916578	2.97992	0.811745	1.94475	2.49617	3.10599	4.6207	0.772548	4.5303	3.44536	2.03353	2.66896	2.46165	0.16582	0.299041	0.554507	0.579232	0.876588
NC_000017.11	31008579	31046832	+	3837	gene-LOC107984974	LOC107984974	transcribed_pseudogene	107984974	SMAD specific E3 ubiquitin protein ligase 2 %28SMURF2%29 pseudogene	31	60	70	107	60	89	119	126	88	78	157	149	71	101	132	129	27.789	62.7964	84.7491	107.328	54.9947	88.4043	96.5977	122.519	109.831	80.7558	145.09	115.11	80.4129	115.994	134.213	114.765	96.3344	0.500551	0.267918	1.8683	0.0617206	0.483765
NC_000017.11	31034748	31059109	-	821	gene-LOC646030	LOC646030	transcribed_pseudogene	646030	leucine rich repeat containing 37B pseudogene	4	2	2	0	0	1	3	0	2	0	2	4	1	1	2	3	3.58568	2.09321	2.4214	0	0	0.993307	2.43524	0	2.49617	0	1.84828	3.09019	1.13258	1.14845	2.03353	2.66896	1.62169	-0.0494283	0.262752	-0.188118	0.850784	NA
NC_000017.11	31090742	31094837	-	804	gene-LOC105371722	LOC105371722	lncRNA	105371722	uncharacterized LOC105371722	2	2	4	4	12	5	6	12	2	15	7	11	17	14	2	9	1.79284	2.09321	4.84281	4.01226	10.9989	4.96653	4.87047	11.6685	2.49617	15.53	6.46898	8.49803	19.2538	16.0783	2.03353	8.00689	7.7257	0.744826	0.312267	2.38523	0.0170686	0.318821
NC_000017.11	31091635	31093127	+	325	gene-LOC124903974	LOC124903974	lncRNA	124903974	uncharacterized LOC124903974	0	0	0	0	0	0	0	1	0	0	0	0	0	0	1	0	0	0	0	0	0	0	0	0.972375	0	0	0	0	0	0	1.01676	0	0.124321	0.0151449	0.089432	0.169346	0.865525	NA
NC_000017.11	31094350	31094425	-	76	gene-MIR4733	MIR4733	miRNA	100616266	microRNA 4733	0	0	0	0	0	0	0	1	0	0	0	1	0	0	0	0	0	0	0	0	0	0	0	0.972375	0	0	0	0.772548	0	0	0	0	0.109058	0	0.089432	0	1	NA
NC_000017.11	31094927	31377677	+	13260	gene-NF1	NF1	protein_coding	4763	neurofibromin 1	4611	3256	2659	2966	3589	3268	4800	3634	2090	2816	3528	4245	2067	2509	3319	3391	4133.39	3407.75	3219.26	2975.09	3289.6	3246.13	3896.38	3533.61	2608.49	2915.49	3260.37	3279.47	2341.03	2881.47	3374.64	3016.82	3211.19	-0.230472	0.134153	-1.71797	0.0858012	0.530647
NC_000017.11	31272013	31273638	-	815	gene-LOC101927057	LOC101927057	lncRNA	101927057	uncharacterized LOC101927057	0	0	0	0	0	0	0	0	0	0	0	0	0	0	0	0	0	0	0	0	0	0	0	0	0	0	0	0	0	0	0	0	0	NA	NA	NA	NA	NA
NC_000017.11	31294647	31297239	-	1775	gene-OMG	OMG	protein_coding	4974	oligodendrocyte myelin glycoprotein	0	8	72	4	9	61	57	23	0	47	16	3	16	45	25	2	0	8.37285	87.1705	4.01226	8.2492	60.5917	46.2695	22.3646	0	48.6605	14.7862	2.31764	18.1212	51.6804	25.4191	1.77931	24.9872	-0.00674286	0.250818	-0.0268835	0.978553	0.996189
NC_000017.11	31303770	31314054	-	1937	gene-EVI2B	EVI2B	protein_coding	2124	ecotropic viral integration site 2B	0	1	0	0	0	0	0	0	1	0	0	0	0	0	0	0	0	1.04661	0	0	0	0	0	0	1.24808	0	0	0	0	0	0	0	0.143418	-0.0146657	0.089432	-0.163988	0.869741	NA
NC_000017.11	31316410	31321622	-	2883	gene-EVI2A	EVI2A	protein_coding	2123	ecotropic viral integration site 2A	0	0	0	0	1	1	0	0	0	0	0	2	0	1	0	0	0	0	0	0	0.916578	0.993307	0	0	0	0	0	1.5451	0	1.14845	0	0	0.287715	0.0200511	0.102551	0.195524	0.844983	NA
NC_000017.11	31391675	31538211	+	8896	gene-RAB11FIP4	RAB11FIP4	protein_coding	84440	RAB11 family interacting protein 4	4679	3510	3432	3918	4594	4141	5552	4377	2530	3942	3834	6310	2588	3426	3578	4556	4194.34	3673.59	4155.13	3930.01	4210.76	4113.28	4506.81	4256.09	3157.65	4081.27	3543.15	4874.78	2931.11	3934.6	3637.98	4053.27	3953.36	-0.125705	0.133745	-0.939885	0.347277	0.759579
NC_000017.11	31414257	31415100	-	363	gene-LOC124903977	LOC124903977	lncRNA	124903977	uncharacterized LOC124903977	0	0	0	0	0	0	0	0	0	0	0	0	0	0	0	4	0	0	0	0	0	0	0	0	0	0	0	0	0	0	0	3.55862	0.222414	0.0598609	0.089432	0.669346	0.503275	NA
NC_000017.11	31425284	31426116	-	338	gene-LOC105371725	LOC105371725	lncRNA	105371725	uncharacterized LOC105371725	0	0	0	0	0	0	0	0	0	0	0	0	0	0	0	0	0	0	0	0	0	0	0	0	0	0	0	0	0	0	0	0	0	NA	NA	NA	NA	NA
NC_000017.11	31518441	31518729	+	289	gene-RN7SL45P	RN7SL45P	pseudogene	106481975	RNA%2C 7SL%2C cytoplasmic 45%2C pseudogene	1	3	1	1	1	2	1	0	2	3	0	1	0	2	3	2	0.896419	3.13982	1.2107	1.00306	0.916578	1.98661	0.811745	0	2.49617	3.10599	0	0.772548	0	2.29691	3.05029	1.77931	1.46663	0.0511163	0.259637	0.196876	0.843925	NA
NC_000017.11	31534883	31534971	+	89	gene-MIR4724	MIR4724	miRNA	100616248	microRNA 4724	31	22	22	26	33	28	26	22	11	22	16	38	8	18	24	22	27.789	23.0253	26.6354	26.0797	30.2471	27.8126	21.1054	21.3923	13.7289	22.7773	14.7862	29.3568	9.0606	20.6722	24.4023	19.5724	22.4027	-0.372387	0.263416	-1.41369	0.157454	0.611995
NC_000017.11	31550074	31550145	+	72	gene-TRT-CGT4-1	TRT-CGT4-1	tRNA	100189245	tRNA-Thr %28anticodon CGT%29 4-1	0	0	0	0	0	0	0	0	0	0	0	0	0	0	0	0	0	0	0	0	0	0	0	0	0	0	0	0	0	0	0	0	0	NA	NA	NA	NA	NA
NC_000017.11	31559996	31560083	+	88	gene-MIR193A	MIR193A	miRNA	406968	microRNA 193a	0	0	1	4	0	2	1	1	0	0	1	2	2	0	0	1	0	0	1.2107	4.01226	0	1.98661	0.811745	0.972375	0	0	0.92414	1.5451	2.26515	0	0	0.889654	0.913608	-0.0935189	0.20253	-0.461754	0.644258	NA
NC_000017.11	31563770	31563891	-	122	gene-RNU6ATAC7P	RNU6ATAC7P	pseudogene	106479546	RNA%2C U6atac small nuclear 7%2C pseudogene	0	0	0	0	0	0	0	0	0	0	0	0	0	0	0	0	0	0	0	0	0	0	0	0	0	0	0	0	0	0	0	0	0	NA	NA	NA	NA	NA
NC_000017.11	31575269	31575358	+	90	gene-MIR4725	MIR4725	miRNA	100616449	microRNA 4725	0	0	0	0	0	0	0	0	0	0	0	0	0	0	0	0	0	0	0	0	0	0	0	0	0	0	0	0	0	0	0	0	0	NA	NA	NA	NA	NA
NC_000017.11	31575411	31575521	+	111	gene-MIR365B	MIR365B	miRNA	100126356	microRNA 365b	0	0	0	0	0	0	0	0	0	0	0	0	0	0	0	0	0	0	0	0	0	0	0	0	0	0	0	0	0	0	0	0	0	NA	NA	NA	NA	NA
NC_000017.11	31604849	31606036	-	221	gene-LOC124903975	LOC124903975	lncRNA	124903975	uncharacterized LOC124903975	0	0	0	0	0	0	0	0	0	0	0	0	0	0	0	0	0	0	0	0	0	0	0	0	0	0	0	0	0	0	0	0	0	NA	NA	NA	NA	NA
NC_000017.11	31851871	31859244	-	1073	gene-COPRS	COPRS	protein_coding	55352	coordinator of PRMT5 and differentiation stimulator	688	757	844	803	865	1020	858	714	744	937	1117	968	790	889	907	798	616.736	792.281	1021.83	805.461	792.84	1013.17	696.477	694.276	928.573	970.105	1032.26	747.827	894.735	1020.98	922.204	709.944	853.731	0.122431	0.17056	0.717819	0.472869	0.827425
NC_000017.11	31860904	31901708	-	4330	gene-UTP6	UTP6	protein_coding	55813	UTP6 small subunit processome component	548	575	452	543	595	551	613	502	582	565	700	701	642	468	554	627	491.238	601.799	547.237	544.664	545.364	547.312	497.6	488.132	726.384	584.962	646.898	541.556	727.113	537.476	563.287	557.813	571.802	0.121473	0.124775	0.973537	0.330286	0.750393
NC_000017.11	31937007	32001038	+	4754	gene-SUZ12	SUZ12	protein_coding	23512	SUZ12 polycomb repressive complex 2 subunit	802	680	513	562	752	618	940	672	553	668	738	830	626	608	651	743	718.928	711.692	621.09	563.722	689.267	613.864	763.04	653.436	690.19	691.601	682.015	641.215	708.992	698.26	661.913	661.013	673.14	0.0588349	0.100086	0.587843	0.556638	0.865053
NC_000017.11	32001644	32007707	-	848	gene-LOC124903972	LOC124903972	protein_coding	124903972	uncharacterized LOC124903972	1	0	0	0	2	0	1	1	0	3	0	0	0	0	0	0	0.896419	0	0	0	1.83316	0	0.811745	0.972375	0	3.10599	0	0	0	0	0	0	0.47623	-0.0297042	0.129259	-0.229805	0.818244	NA
NC_000017.11	32007383	32053487	+	3982	gene-LRRC37B	LRRC37B	protein_coding	114659	leucine rich repeat containing 37B	352	203	189	206	268	252	297	224	187	194	269	316	224	224	256	250	315.539	212.461	228.823	206.631	245.643	250.313	241.088	217.812	233.391	200.854	248.594	244.125	253.697	257.254	260.291	222.414	239.933	0.0375555	0.141265	0.265851	0.790354	0.954095
NC_000017.11	32040336	32042832	+	2497	gene-SH3GL1P1	SH3GL1P1	transcribed_pseudogene	6458	SH3 domain containing GRB2 like 1%2C endophilin A2 pseudogene 1	103	45	43	40	39	36	61	62	30	40	42	66	39	32	50	43	92.3311	47.0973	52.0602	40.1226	35.7465	35.759	49.5164	60.2873	37.4425	41.4132	38.8139	50.9882	44.1704	36.7505	50.8381	38.2551	46.9745	-0.373914	0.241124	-1.55071	0.120971	0.57503
NC_000017.11	32082847	32100261	+	4035	gene-LOC124903973	LOC124903973	lncRNA	124903973	uncharacterized LOC124903973	3	0	4	3	0	2	6	1	0	0	0	2	0	0	2	4	2.68926	0	4.84281	3.00919	0	1.98661	4.87047	0.972375	0	0	0	1.5451	0	0	2.03353	3.55862	1.59425	-0.149037	0.223056	-0.668157	0.504033	NA
NC_000017.11	32088010	32091785	-	1390	gene-LOC102724625	LOC102724625	lncRNA	102724625	uncharacterized LOC102724625	0	0	1	0	0	0	1	1	2	2	0	0	0	2	1	1	0	0	1.2107	0	0	0	0.811745	0.972375	2.49617	2.07066	0	0	0	2.29691	1.01676	0.889654	0.735311	0.157852	0.188023	0.839539	0.401167	NA
NC_000017.11	32110190	32112694	-	2505	gene-WDR45BP1	WDR45BP1	pseudogene	646086	WD repeat domain 45B pseudogene 1	2	1	2	2	1	4	6	0	2	0	4	2	0	5	4	0	1.79284	1.04661	2.4214	2.00613	0.916578	3.97323	4.87047	0	2.49617	0	3.69656	1.5451	0	5.74227	4.06705	0	2.1609	0.0845178	0.254591	0.331975	0.739908	0.938197
NC_000017.11	32141226	32143135	-	1599	gene-LOC105371730	LOC105371730	lncRNA	105371730	uncharacterized LOC105371730	14	13	24	27	8	19	12	21	25	27	28	25	32	11	12	20	12.5499	13.6059	29.0568	27.0827	7.33262	18.8728	9.74094	20.4199	31.2021	27.9539	25.8759	19.3137	36.2424	12.633	12.2012	17.7931	20.1173	-0.0375299	0.298611	-0.125681	0.899984	0.979982
NC_000017.11	32142502	32225727	+	11714	gene-RHOT1	RHOT1	protein_coding	55288	ras homolog family member T1	1664	1289	1261	1055	1501	1393	1632	1244	932	1266	1588	1503	1259	1256	1491	1274	1491.64	1349.08	1526.69	1058.23	1375.78	1383.68	1324.77	1209.63	1163.21	1310.73	1467.53	1161.14	1425.91	1442.46	1515.99	1133.42	1333.74	0.022917	0.133348	0.171858	0.863549	0.972258
NC_000017.11	32150357	32151571	-	1215	gene-ARGFXP2	ARGFXP2	transcribed_pseudogene	503640	arginine-fifty homeobox pseudogene 2	0	0	0	0	0	0	0	0	0	0	0	0	0	0	0	0	0	0	0	0	0	0	0	0	0	0	0	0	0	0	0	0	0	NA	NA	NA	NA	NA
NC_000017.11	32227777	32228186	-	410	gene-UBL5P2	UBL5P2	pseudogene	100287215	ubiquitin like 5 pseudogene 2	1	0	0	0	0	0	0	1	0	0	2	0	1	1	0	0	0.896419	0	0	0	0	0	0	0.972375	0	0	1.84828	0	1.13258	1.14845	0	0	0.374881	0.0313438	0.127197	0.246418	0.805359	NA
NC_000017.11	32243484	32253374	+	860	gene-LOC124903979	LOC124903979	lncRNA	124903979	uncharacterized LOC124903979	4	2	2	0	0	1	1	6	3	4	4	0	2	3	1	4	3.58568	2.09321	2.4214	0	0	0.993307	0.811745	5.83425	3.74425	4.14132	3.69656	0	2.26515	3.44536	1.01676	3.55862	2.35048	0.0799171	0.266927	0.299396	0.764638	0.946271
NC_000017.11	32258034	32265451	-	1588	gene-LOC105371731	LOC105371731	lncRNA	105371731	uncharacterized LOC105371731	0	0	1	1	0	0	1	0	0	0	3	2	0	1	0	1	0	0	1.2107	1.00306	0	0	0.811745	0	0	0	2.77242	1.5451	0	1.14845	0	0.889654	0.586321	-0.00425991	0.171151	-0.0248898	0.980143	NA
NC_000017.11	32265832	32324661	+	6178	gene-RHBDL3	RHBDL3	protein_coding	162494	rhomboid like 3	71	91	75	76	131	118	76	88	300	134	204	131	334	150	185	137	63.6457	95.2412	90.8026	76.2329	120.072	117.21	61.6926	85.569	374.425	138.734	188.525	101.204	378.28	172.268	188.101	121.883	148.368	0.982744	0.286681	3.428	0.000608038	0.0532127
NC_000017.11	32324559	32325418	-	257	gene-LOC124903980	LOC124903980	lncRNA	124903980	uncharacterized LOC124903980	10	2	2	12	6	4	2	11	3	8	11	8	5	3	7	6	8.96419	2.09321	2.4214	12.0368	5.49947	3.97323	1.62349	10.6961	3.74425	8.28264	10.1655	6.18039	5.66288	3.44536	7.11734	5.33793	6.07776	-0.118539	0.313109	-0.378588	0.704994	0.924844
NC_000017.11	32328441	32350014	-	4773	gene-C17orf75	C17orf75	protein_coding	64149	chromosome 17 open reading frame 75	989	602	577	758	644	644	916	742	637	634	762	1107	578	590	736	927	886.558	630.057	698.575	760.323	590.276	639.69	743.558	721.502	795.029	656.4	704.195	855.211	654.629	677.588	748.338	824.71	724.165	-0.0328804	0.133418	-0.246447	0.805336	0.957586
NC_000017.11	32350109	32350202	+	94	gene-MIR632	MIR632	miRNA	693217	microRNA 632	8	2	6	6	12	8	4	4	6	3	2	7	6	4	8	6	7.17135	2.09321	7.26421	6.01839	10.9989	7.94645	3.24698	3.8895	7.4885	3.10599	1.84828	5.40784	6.79545	4.59381	8.1341	5.33793	5.70881	0.071852	0.314336	0.228584	0.819192	0.960205
NC_000017.11	32350157	32381885	+	13740	gene-ZNF207	ZNF207	protein_coding	7756	zinc finger protein 207	2898	2408	1862	2434	2592	2251	2769	2350	2328	2136	2590	2885	2614	1880	2226	2737	2597.82	2520.23	2254.33	2441.46	2375.77	2235.93	2247.72	2285.08	2905.54	2211.47	2393.52	2228.8	2960.55	2159.09	2263.31	2434.98	2407.23	0.000262146	0.115258	0.00227442	0.998185	0.999524
NC_000017.11	32444510	32483319	+	3971	gene-PSMD11	PSMD11	protein_coding	5717	proteasome 26S subunit%2C non-ATPase 11	2152	1839	1515	1725	2255	1741	2092	1692	1366	1694	1958	1991	1417	1542	1682	1778	1929.09	1924.71	1834.21	1730.29	2066.88	1729.35	1698.17	1645.26	1704.88	1753.85	1809.47	1538.14	1604.86	1770.92	1710.2	1581.81	1752	-0.150933	0.0914304	-1.6508	0.0987798	0.54889
NC_000017.11	32486993	32491253	+	3948	gene-CDK5R1	CDK5R1	protein_coding	8851	cyclin dependent kinase 5 regulatory subunit 1	5080	3893	3473	5118	4494	4434	5746	4969	2595	4531	4091	8058	2481	4028	3880	6102	4553.81	4074.44	4204.77	5133.68	4119.1	4404.32	4664.29	4831.73	3238.77	4691.08	3780.66	6225.19	2809.92	4625.97	3945.04	5428.67	4420.72	-0.0857402	0.193753	-0.442523	0.658111	0.906314
NC_000017.11	32492522	32877124	-	7312	gene-MYO1D	MYO1D	protein_coding	4642	myosin ID	292	296	248	288	332	326	320	252	199	271	242	340	266	188	238	326	261.754	309.795	300.254	288.883	304.304	323.818	259.758	245.039	248.368	280.575	223.642	262.666	301.265	215.909	241.99	290.027	272.378	-0.135948	0.136499	-0.995961	0.319269	0.743454
NC_000017.11	32495448	32500006	+	3244	gene-LOC124903982	LOC124903982	lncRNA	124903982	uncharacterized LOC124903982	0	0	0	0	0	0	1	0	0	0	0	0	0	2	1	1	0	0	0	0	0	0	0.811745	0	0	0	0	0	0	2.29691	1.01676	0.889654	0.313442	0.0847569	0.105948	0.799982	0.423721	NA
NC_000017.11	32509954	32523452	-	955	gene-LOC105371734	LOC105371734	lncRNA	105371734	uncharacterized LOC105371734	4	0	8	4	2	1	5	0	0	0	0	4	0	0	4	2	3.58568	0	9.68561	4.01226	1.83316	0.993307	4.05873	0	0	0	0	3.09019	0	0	4.06705	1.77931	2.06908	-0.265755	0.220893	-1.20309	0.22894	NA
NC_000017.11	32517770	32519526	-	1720	gene-LOC107985012	LOC107985012	lncRNA	107985012	uncharacterized LOC107985012	4	6	3	14	2	2	6	0	5	7	4	20	4	3	6	14	3.58568	6.27964	3.6321	14.0429	1.83316	1.98661	4.87047	0	6.24041	7.24731	3.69656	15.451	4.5303	3.44536	6.10058	12.4552	5.96233	-0.0158234	0.309967	-0.0510488	0.959287	0.993026
NC_000017.11	32828076	32851396	+	12305	gene-LOC124903981	LOC124903981	lncRNA	124903981	uncharacterized LOC124903981	0	0	0	2	1	0	7	3	2	6	2	3	2	0	2	2	0	0	0	2.00613	0.916578	0	5.68222	2.91713	2.49617	6.21198	1.84828	2.31764	2.26515	0	2.03353	1.77931	1.90463	0.195801	0.25608	0.764609	0.444505	NA
NC_000017.11	32876855	32906586	+	2421	gene-MYO1D-DT	MYO1D-DT	lncRNA	102724715	MYO1D divergent transcript	3	6	10	7	5	11	20	9	1	8	9	20	10	10	10	14	2.68926	6.27964	12.107	7.02145	4.58289	10.9264	16.2349	8.75138	1.24808	8.28264	8.31726	15.451	11.3258	11.4845	10.1676	12.4552	9.20781	0.380855	0.313587	1.21451	0.224553	0.66821
NC_000017.11	32895433	32906586	+	570	gene-H2BN1	H2BN1	protein_coding	124188214	H2B.N variant histone 1	0	0	0	1	1	1	2	0	0	2	0	0	6	1	0	2	0	0	0	1.00306	0.916578	0.993307	1.62349	0	0	2.07066	0	0	6.79545	1.14845	0	1.77931	1.02064	0.340839	0.198192	1.71974	0.0854802	NA
NC_000017.11	32928153	32944315	+	4290	gene-TMEM98	TMEM98	protein_coding	26022	transmembrane protein 98	171	234	86	273	176	192	122	228	648	277	175	283	754	246	150	402	153.288	244.906	104.12	273.837	161.318	190.715	99.0329	221.702	808.758	286.787	161.724	218.631	853.962	282.52	152.514	357.641	285.716	0.638186	0.309847	2.05968	0.0394291	0.429624
NC_000017.11	32991847	32997877	+	1016	gene-SPACA3	SPACA3	protein_coding	124912	sperm acrosome associated 3	0	0	0	0	0	1	0	0	0	0	0	0	1	0	0	0	0	0	0	0	0	0.993307	0	0	0	0	0	0	1.13258	0	0	0	0.132868	0.0151449	0.089432	0.169346	0.865525	NA
NC_000017.11	33013087	34156768	-	4541	gene-ASIC2	ASIC2	protein_coding	40	acid sensing ion channel subunit 2	180	2334	1546	2477	2874	1975	2552	2594	751	1713	1416	2502	850	1512	1464	1906	161.355	2442.78	1871.74	2484.59	2634.25	1961.78	2071.57	2522.34	937.31	1773.52	1308.58	1932.92	962.689	1736.46	1488.54	1695.68	1749.13	-0.145104	0.307218	-0.472316	0.636702	0.898841
NC_000017.11	33112006	33152230	+	407	gene-LOC105371737	LOC105371737	lncRNA	105371737	uncharacterized LOC105371737	0	0	0	0	0	0	0	0	0	0	0	0	0	0	0	0	0	0	0	0	0	0	0	0	0	0	0	0	0	0	0	0	0	NA	NA	NA	NA	NA
NC_000017.11	33233817	33235897	-	1719	gene-LOC124903985	LOC124903985	lncRNA	124903985	uncharacterized LOC124903985	19	254	136	525	286	154	292	384	49	93	132	408	54	107	96	426	17.032	265.838	164.655	526.609	262.141	152.969	237.03	373.392	61.156	96.2857	121.986	315.2	61.1591	122.885	97.6092	378.993	203.434	-0.244365	0.311808	-0.783705	0.433213	0.808551
NC_000017.11	33529787	33533760	-	632	gene-AA06	AA06	transcribed_pseudogene	100506677	uncharacterized LOC100506677	0	0	0	0	0	0	0	0	0	0	0	0	0	0	0	0	0	0	0	0	0	0	0	0	0	0	0	0	0	0	0	0	0	NA	NA	NA	NA	NA
NC_000017.11	33534539	33558837	+	205	gene-LOC112268206	LOC112268206	lncRNA	112268206	uncharacterized LOC112268206	0	1	0	0	0	0	0	0	0	0	0	0	0	0	0	0	0	1.04661	0	0	0	0	0	0	0	0	0	0	0	0	0	0	0.0654129	-0.0146657	0.089432	-0.163988	0.869741	NA
NC_000017.11	33559007	33582006	+	2274	gene-LOC147004	LOC147004	lncRNA	147004	uncharacterized LOC147004	0	5	1	4	1	0	4	1	0	0	3	4	0	0	0	0	0	5.23303	1.2107	4.01226	0.916578	0	3.24698	0.972375	0	0	2.77242	3.09019	0	0	0	0	1.34091	-0.352211	0.204829	-1.71954	0.0855162	NA
NC_000017.11	33708542	33727763	+	2884	gene-LOC124903984	LOC124903984	lncRNA	124903984	uncharacterized LOC124903984	0	1	3	3	4	5	4	2	11	3	3	10	4	1	1	11	0	1.04661	3.6321	3.00919	3.66631	4.96653	3.24698	1.94475	13.7289	3.10599	2.77242	7.72548	4.5303	1.14845	1.01676	9.7862	4.08294	0.316468	0.294575	1.07432	0.282679	0.717295
NC_000017.11	33931130	33932646	-	295	gene-LOC124903983	LOC124903983	lncRNA	124903983	uncharacterized LOC124903983	1	0	0	0	0	1	0	0	0	0	0	0	0	0	0	0	0.896419	0	0	0	0	0.993307	0	0	0	0	0	0	0	0	0	0	0.118108	-0.0146657	0.089432	-0.163988	0.869741	NA
NC_000017.11	33935442	33987365	-	1602	gene-LOC107985038	LOC107985038	lncRNA	107985038	uncharacterized LOC107985038	0	0	0	0	0	1	1	0	0	1	1	1	0	0	0	0	0	0	0	0	0	0.993307	0.811745	0	0	1.03533	0.92414	0.772548	0	0	0	0	0.283567	0	0.125659	0	1	NA
NC_000017.11	34019725	34070897	-	3056	gene-LOC107987247	LOC107987247	lncRNA	107987247	uncharacterized LOC107987247	0	0	0	0	2	0	0	1	0	0	0	2	0	0	0	5	0	0	0	0	1.83316	0	0	0.972375	0	0	0	1.5451	0	0	0	4.44827	0.549931	0.0913019	0.109761	0.831823	0.405509	NA
NC_000017.11	34072084	34082982	-	4793	gene-LOC107985035	LOC107985035	lncRNA	107985035	uncharacterized LOC107985035	0	1	0	3	0	0	0	0	2	1	0	1	0	0	0	3	0	1.04661	0	3.00919	0	0	0	0	2.49617	1.03533	0	0.772548	0	0	0	2.66896	0.6893	-0.0432886	0.153967	-0.281155	0.778591	NA
NC_000017.11	34089142	34111806	-	1331	gene-LOC107985036	LOC107985036	lncRNA	107985036	uncharacterized LOC107985036	0	0	0	0	0	0	0	0	0	0	0	0	0	0	0	0	0	0	0	0	0	0	0	0	0	0	0	0	0	0	0	0	0	NA	NA	NA	NA	NA
NC_000017.11	34159041	34165750	+	2689	gene-LOC105371735	LOC105371735	lncRNA	105371735	uncharacterized LOC105371735	0	4	7	0	1	6	7	2	1	1	0	1	6	4	2	8	0	4.18642	8.47491	0	0.916578	5.95984	5.68222	1.94475	1.24808	1.03533	0	0.772548	6.79545	4.59381	2.03353	7.11724	3.17254	0.232569	0.276894	0.83992	0.400953	0.789431
NC_000017.11	34169376	34183632	-	1077	gene-LINC01989	LINC01989	lncRNA	101927239	long intergenic non-protein coding RNA 1989	0	0	0	1	0	0	1	0	0	0	0	0	2	0	0	1	0	0	0	1.00306	0	0	0.811745	0	0	0	0	0	2.26515	0	0	0.889654	0.310601	0.0414165	0.104572	0.396057	0.692063	NA
NC_000017.11	34255285	34257203	+	741	gene-CCL2	CCL2	protein_coding	6347	C-C motif chemokine ligand 2	8	784	55	592	541	226	131	303	994	440	128	551	965	237	175	932	7.17135	820.539	66.5886	593.814	495.869	224.487	106.339	294.63	1240.59	455.545	118.29	425.674	1092.94	272.183	177.934	829.158	451.359	0.191438	0.280913	0.681484	0.495565	0.839051
NC_000017.11	34270221	34272242	+	810	gene-CCL7	CCL7	protein_coding	6354	C-C motif chemokine ligand 7	0	12	12	47	30	7	8	15	4	22	17	51	13	13	10	62	0	12.5593	14.5284	47.144	27.4973	6.95315	6.49396	14.5856	4.99233	22.7773	15.7104	39.4	14.7235	14.9299	10.1676	55.1586	19.2263	0.127862	0.297253	0.430144	0.667091	0.909568
NC_000017.11	34285742	34288334	+	1005	gene-CCL11	CCL11	protein_coding	6356	C-C motif chemokine ligand 11	0	0	0	0	0	0	0	0	0	1	0	0	0	0	0	0	0	0	0	0	0	0	0	0	0	1.03533	0	0	0	0	0	0	0.0647082	0	0.089432	0	1	NA
NC_000017.11	34319435	34321402	+	862	gene-CCL8	CCL8	protein_coding	6355	C-C motif chemokine ligand 8	0	0	0	0	0	0	0	0	0	0	0	0	0	0	0	0	0	0	0	0	0	0	0	0	0	0	0	0	0	0	0	0	0	NA	NA	NA	NA	NA
NC_000017.11	34356480	34358610	+	823	gene-CCL13	CCL13	protein_coding	6357	C-C motif chemokine ligand 13	0	1	0	0	0	0	2	0	1	0	0	0	3	0	0	0	0	1.04661	0	0	0	0	1.62349	0	1.24808	0	0	0	3.39773	0	0	0	0.457244	0.0444665	0.108235	0.410834	0.681194	NA
NC_000017.11	34360328	34363233	-	594	gene-CCL1	CCL1	protein_coding	6346	C-C motif chemokine ligand 1	0	0	0	0	0	0	0	0	0	0	2	0	0	0	0	0	0	0	0	0	0	0	0	0	0	0	1.84828	0	0	0	0	0	0.115517	0	0.089432	0	1	NA
NC_000017.11	34406772	34412620	+	691	gene-LOC124903986	LOC124903986	lncRNA	124903986	uncharacterized LOC124903986	0	0	0	0	0	0	0	0	0	0	0	0	0	0	0	0	0	0	0	0	0	0	0	0	0	0	0	0	0	0	0	0	0	NA	NA	NA	NA	NA
NC_000017.11	34473797	34477686	+	808	gene-LOC105371738	LOC105371738	lncRNA	105371738	uncharacterized LOC105371738	0	0	0	0	0	0	0	0	0	0	0	0	0	0	0	0	0	0	0	0	0	0	0	0	0	0	0	0	0	0	0	0	0	NA	NA	NA	NA	NA
NC_000017.11	34479269	34481722	+	989	gene-LOC105371739	LOC105371739	lncRNA	105371739	uncharacterized LOC105371739	0	0	0	0	0	0	0	0	0	0	0	0	0	0	0	0	0	0	0	0	0	0	0	0	0	0	0	0	0	0	0	0	0	NA	NA	NA	NA	NA
NC_000017.11	34574123	34579369	-	3997	gene-TMEM132E-DT	TMEM132E-DT	lncRNA	400591	TMEM132E divergent transcript	93	51	55	25	71	51	68	54	42	54	51	53	44	40	43	46	83.3669	53.3769	66.5886	25.0766	65.077	50.6586	55.1987	52.5083	52.4195	55.9078	47.1311	40.9451	49.8333	45.9381	43.7208	40.9241	51.792	-0.283189	0.239867	-1.18061	0.237758	0.679937
NC_000017.11	34579582	34639318	+	5806	gene-TMEM132E	TMEM132E	protein_coding	124842	transmembrane protein 132E	1491	1589	1094	801	2228	1595	1560	1396	1187	1269	1283	1346	1158	1287	1341	1084	1336.56	1663.06	1324.51	803.455	2042.14	1584.32	1266.32	1357.44	1481.47	1313.83	1185.67	1039.85	1311.52	1478.06	1363.48	964.385	1344.75	-0.00272219	0.20047	-0.0135791	0.989166	0.998027
NC_000017.11	34725509	34727095	-	800	gene-LOC105371740	LOC105371740	lncRNA	105371740	uncharacterized LOC105371740	0	0	0	0	0	0	0	0	0	0	0	0	0	0	0	0	0	0	0	0	0	0	0	0	0	0	0	0	0	0	0	0	0	NA	NA	NA	NA	NA
NC_000017.11	34757610	34759311	-	424	gene-LOC124903987	LOC124903987	lncRNA	124903987	uncharacterized LOC124903987	0	2	0	0	0	0	0	1	0	1	0	0	0	0	0	0	0	2.09321	0	0	0	0	0	0.972375	0	1.03533	0	0	0	0	0	0	0.256307	-0.0295711	0.089432	-0.330654	0.740906	NA
NC_000017.11	34759404	34923397	-	12290	gene-LOC105371742	LOC105371742	lncRNA	105371742	uncharacterized LOC105371742	0	1	0	8	0	3	1	5	4	3	0	3	9	0	1	2	0	1.04661	0	8.02452	0	2.97992	0.811745	4.86188	4.99233	3.10599	0	2.31764	10.1932	0	1.01676	1.77931	2.57062	0.0789419	0.224919	0.35098	0.725603	0.933644
NC_000017.11	34927861	34961460	-	1847	gene-CCT6B	CCT6B	protein_coding	10693	chaperonin containing TCP1 subunit 6B	46	30	16	32	22	14	46	25	12	20	34	49	23	23	36	35	41.2353	31.3982	19.3712	32.0981	20.1647	13.9063	37.3403	24.3094	14.977	20.7066	31.4208	37.8549	26.0492	26.4144	36.6035	31.1379	27.8117	-0.0401028	0.273089	-0.146849	0.883251	0.975722
NC_000017.11	34961540	34963777	+	2238	gene-ZNF830	ZNF830	protein_coding	91603	zinc finger protein 830	396	259	254	304	359	297	356	312	245	291	392	361	288	235	333	355	354.982	271.071	307.518	304.932	329.052	295.012	288.981	303.381	305.78	301.281	362.263	278.89	326.182	269.887	338.582	315.827	309.601	0.0126848	0.121252	0.104615	0.916681	0.982591
NC_000017.11	34980512	35010872	+	10117	gene-LIG3	LIG3	protein_coding	3980	DNA ligase 3	1164	1021	770	798	1366	889	1193	969	606	783	1006	1082	548	741	865	857	1043.43	1068.58	932.24	800.445	1252.05	883.05	968.412	942.231	756.338	810.664	929.685	835.897	620.651	851.004	879.5	762.434	896.038	-0.28729	0.144206	-1.99222	0.0463468	0.449895
NC_000017.11	35005990	35089226	-	7332	gene-RFFL	RFFL	protein_coding	117584	ring finger and FYVE like domain containing E3 ubiquitin protein ligase	397	295	215	264	336	244	336	290	192	227	260	266	189	258	262	274	355.878	308.749	260.301	264.809	307.97	242.367	272.746	281.989	239.632	235.02	240.276	205.498	214.057	296.301	266.392	243.765	264.734	-0.213515	0.137402	-1.55394	0.120199	0.574922
NC_000017.11	35009112	35121522	-	3904	gene-RAD51L3-RFFL	RAD51L3-RFFL	lncRNA	100529207	RAD51L3-RFFL readthrough	278	220	153	193	265	220	259	231	158	180	208	229	144	185	213	191	249.204	230.253	185.237	193.591	242.893	218.528	210.242	224.619	197.197	186.359	192.221	176.914	163.091	212.464	216.571	169.924	204.332	-0.168173	0.134028	-1.25476	0.209567	0.653636
NC_000017.11	35054388	35054494	-	107	gene-LOC124904123	LOC124904123	snoRNA	124904123	small nucleolar RNA U13	0	0	0	0	0	0	0	1	0	0	0	0	0	0	0	0	0	0	0	0	0	0	0	0.972375	0	0	0	0	0	0	0	0	0.0607734	0	0.089432	0	1	NA
NC_000017.11	35092221	35119860	-	10145	gene-RAD51D	RAD51D	protein_coding	5892	RAD51 paralog D	486	470	370	414	522	491	581	472	281	402	484	642	278	374	418	480	435.66	491.905	447.96	415.269	478.454	487.714	471.624	458.961	350.711	416.203	447.284	495.976	314.856	429.522	425.007	427.034	437.134	-0.157182	0.126403	-1.2435	0.213684	0.657884
NC_000017.11	35121615	35130732	+	1352	gene-FNDC8	FNDC8	protein_coding	54752	fibronectin type III domain containing 8	0	0	0	1	0	0	1	0	0	0	1	1	0	2	2	0	0	0	0	1.00306	0	0	0.811745	0	0	0	0.92414	0.772548	0	2.29691	2.03353	0	0.490121	0.132913	0.151223	0.87892	0.379445	NA
NC_000017.11	35128730	35142303	-	5351	gene-NLE1	NLE1	protein_coding	54475	notchless homolog 1	1209	813	723	845	994	936	1104	843	625	788	1008	1124	739	646	1007	878	1083.77	850.891	875.337	847.589	911.079	929.735	896.167	819.712	780.052	815.84	931.533	868.344	836.973	741.901	1023.88	781.117	874.62	-0.108537	0.120497	-0.900746	0.367723	0.77194
NC_000017.11	35147817	35189345	+	5679	gene-UNC45B	UNC45B	protein_coding	146862	unc-45 myosin chaperone B	0	0	0	0	0	0	0	0	0	1	0	0	0	0	1	0	0	0	0	0	0	0	0	0	0	1.03533	0	0	0	0	1.01676	0	0.128256	0.0151449	0.089432	0.169346	0.865525	NA
NC_000017.11	35190808	35191937	+	1130	gene-LOC100130114	LOC100130114	pseudogene	100130114	Spi-C transcription factor %28Spi-1/PU.1 related%29 pseudogene	0	0	0	0	0	0	0	0	0	0	0	0	0	0	0	0	0	0	0	0	0	0	0	0	0	0	0	0	0	0	0	0	0	NA	NA	NA	NA	NA
NC_000017.11	35192520	35194393	-	1874	gene-SLC35G3	SLC35G3	protein_coding	146861	solute carrier family 35 member G3	3	4	2	4	2	4	4	3	1	0	2	4	4	0	2	2	2.68926	4.18642	2.4214	4.01226	1.83316	3.97323	3.24698	2.91713	1.24808	0	1.84828	3.09019	4.5303	0	2.03353	1.77931	2.4881	-0.24086	0.29799	-0.808284	0.418927	0.801051
NC_000017.11	35240043	35244151	-	2467	gene-LOC105371932	LOC105371932	protein_coding	105371932	uncharacterized LOC105371932	164	121	73	192	126	126	239	190	75	84	89	253	70	114	111	199	147.013	126.639	88.3812	192.588	115.489	125.157	194.007	184.751	93.6062	86.9678	82.2484	195.455	79.2803	130.924	112.861	177.041	133.276	-0.115064	0.263516	-0.43665	0.662365	0.907226
NC_000017.11	35243072	35273655	+	10555	gene-SLFN5	SLFN5	protein_coding	162394	schlafen family member 5	947	1884	1061	1448	1978	1066	1806	1468	800	1221	1262	2098	989	1231	1271	1859	848.909	1971.81	1284.55	1452.44	1812.99	1058.87	1466.01	1427.45	998.466	1264.14	1166.26	1620.81	1120.12	1413.75	1292.31	1653.87	1365.8	-0.0172513	0.214094	-0.080578	0.935778	0.987347
NC_000017.11	35344193	35344574	+	382	gene-LOC101060119	LOC101060119	pseudogene	101060119	RING-box protein 2-like	0	0	0	0	0	0	0	0	0	0	0	0	0	0	0	0	0	0	0	0	0	0	0	0	0	0	0	0	0	0	0	0	0	NA	NA	NA	NA	NA
NC_000017.11	35350305	35373621	-	5201	gene-SLFN11	SLFN11	protein_coding	91607	schlafen family member 11	5	78	114	54	104	98	240	114	26	48	110	22	41	44	84	16	4.48209	81.6353	138.02	54.1655	95.3241	97.3441	194.819	110.851	32.4501	49.6959	101.655	16.9961	46.4356	50.532	85.4081	14.2345	73.378	-0.211426	0.312677	-0.676181	0.498926	0.839851
NC_000017.11	35373097	35374855	+	1075	gene-LOC105371933	LOC105371933	lncRNA	105371933	uncharacterized LOC105371933	0	2	2	6	9	8	6	5	0	0	3	1	0	3	5	1	0	2.09321	2.4214	6.01839	8.2492	7.94645	4.87047	4.86188	0	0	2.77242	0.772548	0	3.44536	5.08381	0.889654	3.08905	-0.0385099	0.280813	-0.137137	0.890922	0.977676
NC_000017.11	35410922	35433174	-	2919	gene-SLFN12	SLFN12	protein_coding	55106	schlafen family member 12	0	29	8	28	11	24	13	14	46	31	8	21	80	23	8	36	0	30.3516	9.68561	28.0858	10.0824	23.8394	10.5527	13.6133	57.4118	32.0952	7.39312	16.2235	90.606	26.4144	8.1341	32.0276	24.7823	0.445441	0.301092	1.47942	0.139029	0.592073
NC_000017.11	35435096	35449766	-	11106	gene-SLFN13	SLFN13	protein_coding	146857	schlafen family member 13	4	42	66	74	62	83	162	89	60	31	74	62	89	33	70	105	3.58568	43.9575	79.9063	74.2268	56.8278	82.4445	131.503	86.5414	74.885	32.0952	68.3864	47.898	100.799	37.899	71.1734	93.4137	67.8464	0.321446	0.312749	1.02781	0.304039	0.732805
NC_000017.11	35464254	35537678	-	13466	gene-SLFN12L	SLFN12L	protein_coding	100506736	schlafen family member 12 like	3	20	5	3	17	3	4	10	6	0	4	5	0	0	7	7	2.68926	20.9321	6.05351	3.00919	15.5818	2.97992	3.24698	9.72375	7.4885	0	3.69656	3.86274	0	0	7.11734	6.22758	5.78808	-0.321852	0.277032	-1.16179	0.245322	0.686606
NC_000017.11	35514718	35516336	-	712	gene-LOC112268197	LOC112268197	pseudogene	112268197	mitochondrial import receptor subunit TOM20 homolog	0	2	0	0	0	0	0	2	0	0	0	0	0	0	3	0	0	2.09321	0	0	0	0	0	1.94475	0	0	0	0	0	0	3.05029	0	0.443016	0.0152148	0.0894382	0.170115	0.86492	NA
NC_000017.11	35543985	35560819	-	7299	gene-SLFN14	SLFN14	protein_coding	342618	schlafen family member 14	2	1	0	0	1	1	3	3	1	0	1	4	0	0	0	1	1.79284	1.04661	0	0	0.916578	0.993307	2.43524	2.91713	1.24808	0	0.92414	3.09019	0	0	0	0.889654	1.01586	-0.119552	0.225297	-0.530641	0.595668	NA
NC_000017.11	35553205	35555549	+	1391	gene-LOC107985033	LOC107985033	lncRNA	107985033	uncharacterized LOC107985033	0	0	0	0	0	0	0	0	0	0	0	0	0	0	0	0	0	0	0	0	0	0	0	0	0	0	0	0	0	0	0	0	0	NA	NA	NA	NA	NA
NC_000017.11	35566464	35566869	+	406	gene-RPL39P32	RPL39P32	pseudogene	100131387	ribosomal protein L39 pseudogene 32	0	1	0	0	2	1	1	0	1	0	0	0	1	0	0	0	0	1.04661	0	0	1.83316	0.993307	0.811745	0	1.24808	0	0	0	1.13258	0	0	0	0.441592	0.000723917	0.152104	0.00475934	0.996203	NA
NC_000017.11	35568114	35574313	+	825	gene-SNHG30	SNHG30	lncRNA	105371743	small nucleolar RNA host gene 30	224	147	134	170	134	148	197	186	138	145	197	224	147	138	166	217	200.798	153.851	162.234	170.521	122.821	147.009	159.914	180.862	172.235	150.123	182.056	173.051	166.489	158.487	168.783	193.055	166.393	-0.00160678	0.141949	-0.0113194	0.990969	0.998649
NC_000017.11	35573657	35573753	+	97	gene-SNORD7	SNORD7	snoRNA	692076	small nucleolar RNA%2C C/D box 7	0	1	0	1	0	3	2	2	8	1	1	2	0	2	1	2	0	1.04661	0	1.00306	0	2.97992	1.62349	1.94475	9.98466	1.03533	0.92414	1.5451	0	2.29691	1.01676	1.77931	1.69875	0.150781	0.246351	0.612055	0.540501	NA
NC_000017.11	35574795	35578571	-	2617	gene-PEX12	PEX12	protein_coding	5193	peroxisomal biogenesis factor 12	162	152	119	172	175	141	191	125	141	108	142	221	134	158	141	217	145.22	159.084	144.073	172.527	160.401	140.056	155.043	121.547	175.98	111.816	131.228	170.733	151.765	181.456	143.364	193.055	153.584	0.102089	0.163245	0.625376	0.531725	0.854417
NC_000017.11	35587322	35726413	+	6485	gene-AP2B1	AP2B1	protein_coding	163	adaptor related protein complex 2 subunit beta 1	13860	11282	9791	11167	13180	11424	14132	12026	8698	11894	13196	15360	9318	11188	11970	11863	12424.4	11807.8	11854	11201.2	12080.5	11347.5	11471.6	11693.8	10855.8	12314.2	12194.9	11866.3	10553.3	12848.9	12170.7	10554	11702.4	-0.0353616	0.0798232	-0.442999	0.657767	0.9062
NC_000017.11	35596533	35597130	-	598	gene-LOC100420062	LOC100420062	pseudogene	100420062	transmembrane protein 160 pseudogene	0	0	0	0	0	0	0	0	0	0	0	0	0	0	0	0	0	0	0	0	0	0	0	0	0	0	0	0	0	0	0	0	0	NA	NA	NA	NA	NA
NC_000017.11	35731639	35743521	+	5000	gene-RASL10B	RASL10B	protein_coding	91608	RAS like family 10 member B	2101	1172	2059	1528	1657	2432	2381	1796	1600	2176	2577	2602	1722	1914	2216	1996	1883.38	1226.62	2492.83	1532.68	1518.77	2415.72	1932.76	1746.39	1996.93	2252.88	2381.51	2010.17	1950.3	2198.14	2253.15	1775.75	1973	0.177969	0.184814	0.962967	0.335564	0.752931
NC_000017.11	35744511	35753239	-	3375	gene-GAS2L2	GAS2L2	protein_coding	246176	growth arrest specific 2 like 2	3	2	0	5	3	9	20	5	6	4	13	8	2	15	12	7	2.68926	2.09321	0	5.01532	2.74973	8.93976	16.2349	4.86188	7.4885	4.14132	12.0138	6.18039	2.26515	17.2268	12.2012	6.22758	6.89555	0.683244	0.309063	2.2107	0.0270568	0.377688
NC_000017.11	35756249	35795641	-	3421	gene-MMP28	MMP28	protein_coding	79148	matrix metallopeptidase 28	4	9	4	5	3	5	7	4	10	4	14	4	9	3	6	4	3.58568	9.41945	4.84281	5.01532	2.74973	4.96653	5.68222	3.8895	12.4808	4.14132	12.938	3.09019	10.1932	3.44536	6.10058	3.55862	6.0062	0.00974753	0.314076	0.0310356	0.975241	0.995688
NC_000017.11	35760887	35765079	+	1041	gene-C17orf50	C17orf50	protein_coding	146853	chromosome 17 open reading frame 50	2	1	0	4	3	2	4	2	4	3	0	4	0	3	7	4	1.79284	1.04661	0	4.01226	2.74973	1.98661	3.24698	1.94475	4.99233	3.10599	0	3.09019	0	3.44536	7.11734	3.55862	2.6306	0.285576	0.28374	1.00647	0.31419	0.740935
NC_000017.11	35809484	35847242	+	2162	gene-TAF15	TAF15	protein_coding	8148	TATA-box binding protein associated factor 15	1046	1201	1037	1388	1310	1380	1482	1309	1511	1562	1728	1622	1500	1556	1244	1546	937.654	1256.97	1255.5	1392.25	1200.72	1370.76	1203.01	1272.84	1885.85	1617.19	1596.91	1253.07	1698.86	1786.99	1264.85	1375.41	1398.05	0.317712	0.153021	2.07627	0.0378693	0.423022
NC_000017.11	35854955	35868891	-	2235	gene-HEATR9	HEATR9	protein_coding	256957	HEAT repeat containing 9	0	0	0	0	0	0	0	0	0	0	0	0	0	0	0	0	0	0	0	0	0	0	0	0	0	0	0	0	0	0	0	0	0	NA	NA	NA	NA	NA
NC_000017.11	35859113	35861634	-	575	gene-LOC107985049	LOC107985049	pseudogene	107985049	probable ribosome biogenesis protein RLP24	1	0	2	0	0	0	2	1	0	0	0	0	1	1	0	1	0.896419	0	2.4214	0	0	0	1.62349	0.972375	0	0	0	0	1.13258	1.14845	0	0.889654	0.567773	-0.000916835	0.168282	-0.00544819	0.995653	NA
NC_000017.11	35868972	35885863	+	677	gene-LOC105371745	LOC105371745	lncRNA	105371745	uncharacterized LOC105371745	7	8	2	5	1	9	4	5	8	13	9	8	10	6	2	6	6.27493	8.37285	2.4214	5.01532	0.916578	8.93976	3.24698	4.86188	9.98466	13.4593	8.31726	6.18039	11.3258	6.89072	2.03353	5.33793	6.4737	0.0850031	0.31411	0.270615	0.786687	0.9534
NC_000017.11	35871491	35880360	-	1299	gene-CCL5	CCL5	protein_coding	6352	C-C motif chemokine ligand 5	1	0	0	0	0	0	0	0	0	0	0	0	0	0	0	0	0.896419	0	0	0	0	0	0	0	0	0	0	0	0	0	0	0	0.0560262	-0.0146657	0.089432	-0.163988	0.869741	NA
NC_000017.11	35904220	35911023	-	6804	gene-LRRC37A8P	LRRC37A8P	transcribed_pseudogene	100533789	leucine rich repeat containing 37 member A8%2C pseudogene	13	2	1	6	0	1	6	4	2	6	1	2	2	0	2	6	11.6534	2.09321	1.2107	6.01839	0	0.993307	4.87047	3.8895	2.49617	6.21198	0.92414	1.5451	2.26515	0	2.03353	5.33793	3.22144	-0.320853	0.277333	-1.15692	0.247304	0.688478
NC_000017.11	35912633	35913933	-	1097	gene-LRRC37A9P	LRRC37A9P	pseudogene	100533790	leucine rich repeat containing 37 member A9%2C pseudogene	4	0	0	4	0	0	0	0	4	0	0	0	0	1	3	0	3.58568	0	0	4.01226	0	0	0	0	4.99233	0	0	0	0	1.14845	3.05029	0	1.04931	-0.0606723	0.138497	-0.438077	0.661331	NA
NC_000017.11	35916824	35918011	-	1188	gene-LOC124903988	LOC124903988	pseudogene	124903988	leucine-rich repeat-containing protein 37B-like	1	0	0	1	0	0	0	0	1	0	0	0	0	0	0	0	0.896419	0	0	1.00306	0	0	0	0	1.24808	0	0	0	0	0	0	0	0.196723	-0.0295711	0.089432	-0.330654	0.740906	NA
NC_000017.11	35918080	35930773	-	1917	gene-RDM1	RDM1	protein_coding	201299	RAD52 motif containing 1	7	1	0	3	1	0	14	9	1	16	1	1	0	0	5	3	6.27493	1.04661	0	3.00919	0.916578	0	11.3644	8.75138	1.24808	16.5653	0.92414	0.772548	0	0	5.08381	2.66896	3.66412	-0.0464081	0.229762	-0.201983	0.83993	0.966089
NC_000017.11	35934518	35943713	-	1074	gene-LYZL6	LYZL6	protein_coding	57151	lysozyme like 6	0	0	0	0	0	0	0	0	2	0	0	0	0	0	0	0	0	0	0	0	0	0	0	0	2.49617	0	0	0	0	0	0	0	0.15601	0	0.089432	0	1	NA
NC_000017.11	35976499	35981497	-	1507	gene-CCL16	CCL16	protein_coding	6360	C-C motif chemokine ligand 16	0	0	0	0	0	0	0	0	0	0	0	0	0	0	0	0	0	0	0	0	0	0	0	0	0	0	0	0	0	0	0	0	0	NA	NA	NA	NA	NA
NC_000017.11	35983288	35986729	-	923	gene-CCL14	CCL14	protein_coding	6358	C-C motif chemokine ligand 14	0	0	0	0	0	0	0	0	0	0	0	0	0	0	0	0	0	0	0	0	0	0	0	0	0	0	0	0	0	0	0	0	0	NA	NA	NA	NA	NA
NC_000017.11	35983656	36002038	-	1464	gene-CCL15-CCL14	CCL15-CCL14	lncRNA	348249	CCL15-CCL14 readthrough %28NMD candidate%29	0	0	0	0	0	0	0	0	0	0	0	0	0	0	0	0	0	0	0	0	0	0	0	0	0	0	0	0	0	0	0	0	0	NA	NA	NA	NA	NA
NC_000017.11	35997582	36001553	-	588	gene-CCL15	CCL15	protein_coding	6359	C-C motif chemokine ligand 15	0	0	0	0	0	0	0	0	0	0	0	0	0	0	0	0	0	0	0	0	0	0	0	0	0	0	0	0	0	0	0	0	0	NA	NA	NA	NA	NA
NC_000017.11	36001529	36012900	+	4140	gene-LOC107985068	LOC107985068	lncRNA	107985068	uncharacterized LOC107985068	0	0	0	0	0	0	0	0	0	0	0	0	0	3	0	0	0	0	0	0	0	0	0	0	0	0	0	0	0	3.44536	0	0	0.215335	0.0449556	0.089432	0.502679	0.61519	NA
NC_000017.11	36013058	36017972	-	628	gene-CCL23	CCL23	protein_coding	6368	C-C motif chemokine ligand 23	0	0	0	0	0	0	0	0	0	0	0	0	0	0	0	0	0	0	0	0	0	0	0	0	0	0	0	0	0	0	0	0	0	NA	NA	NA	NA	NA
NC_000017.11	36037823	36040827	-	268	gene-LOC105371746	LOC105371746	lncRNA	105371746	uncharacterized LOC105371746	0	0	0	0	0	0	0	0	0	0	0	0	0	0	0	0	0	0	0	0	0	0	0	0	0	0	0	0	0	0	0	0	0	NA	NA	NA	NA	NA
NC_000017.11	36064272	36072032	+	1332	gene-CCL18	CCL18	protein_coding	6362	C-C motif chemokine ligand 18	0	0	0	0	0	1	0	0	0	0	0	0	0	0	0	0	0	0	0	0	0	0.993307	0	0	0	0	0	0	0	0	0	0	0.0620817	0	0.089432	0	1	NA
NC_000017.11	36088256	36090143	-	1468	gene-CCL3	CCL3	protein_coding	6348	C-C motif chemokine ligand 3	0	1	1	5	0	5	2	2	0	8	2	10	0	14	1	10	0	1.04661	1.2107	5.01532	0	4.96653	1.62349	1.94475	0	8.28264	1.84828	7.72548	0	16.0783	1.01676	8.89654	3.72847	0.338405	0.24492	1.38169	0.167065	0.622001
NC_000017.11	36103827	36105614	+	660	gene-CCL4	CCL4	protein_coding	6351	C-C motif chemokine ligand 4	0	0	1	4	0	1	0	3	0	0	0	3	0	0	0	4	0	0	1.2107	4.01226	0	0.993307	0	2.91713	0	0	0	2.31764	0	0	0	3.55862	0.938103	-0.0355909	0.150698	-0.236173	0.813299	NA
NC_000017.11	36116854	36149044	-	822	gene-LOC101927369	LOC101927369	lncRNA	101927369	uncharacterized LOC101927369	0	1	0	4	0	1	2	1	0	0	0	1	0	2	0	2	0	1.04661	0	4.01226	0	0.993307	1.62349	0.972375	0	0	0	0.772548	0	2.29691	0	1.77931	0.84355	-0.0420658	0.191001	-0.220238	0.825686	NA
NC_000017.11	36135151	36138136	+	580	gene-LOC107985055	LOC107985055	lncRNA	107985055	uncharacterized LOC107985055	0	0	0	6	0	0	0	0	0	0	0	0	0	0	0	2	0	0	0	6.01839	0	0	0	0	0	0	0	0	0	0	0	1.77931	0.487356	-0.0601176	0.0895945	-0.670996	0.502223	NA
NC_000017.11	36165683	36176636	-	2303	gene-TBC1D3B	TBC1D3B	protein_coding	414059	TBC1 domain family member 3B	14	11	9	11	9	11	14	11	15	11	14	14	14	9	10	16	12.5499	11.5127	10.8963	11.0337	8.2492	10.9264	11.3644	10.6961	18.7212	11.3886	12.938	10.8157	15.8561	10.3361	10.1676	14.2345	11.9804	0.0988583	0.280302	0.352685	0.724325	0.933033
NC_000017.11	36182610	36189508	+	2185	gene-LOC128966684	LOC128966684	protein_coding	128966684	uncharacterized LOC128966684	5	4	5	6	6	6	9	8	3	4	3	5	0	3	3	0	4.48209	4.18642	6.05351	6.01839	5.49947	5.95984	7.30571	7.779	3.74425	4.14132	2.77242	3.86274	0	3.44536	3.05029	0	4.2688	-0.653707	0.312651	-2.09085	0.0365414	0.417772
NC_000017.11	36192832	36196467	+	650	gene-LOC128966706	LOC128966706	lncRNA	128966706	uncharacterized LOC128966706	2	2	6	0	1	2	6	4	1	0	4	3	0	2	3	1	1.79284	2.09321	7.26421	0	0.916578	1.98661	4.87047	3.8895	1.24808	0	3.69656	2.31764	0	2.29691	3.05029	0.889654	2.26953	-0.180636	0.269027	-0.671443	0.501939	0.840637
NC_000017.11	36194869	36196758	-	784	gene-CCL3L3	CCL3L3	protein_coding	414062	C-C motif chemokine ligand 3 like 3	0	0	0	2	1	0	0	0	0	0	0	0	0	0	0	0	0	0	0	2.00613	0.916578	0	0	0	0	0	0	0	0	0	0	0	0.182669	-0.0295711	0.089432	-0.330654	0.740906	NA
NC_000017.11	36211063	36212873	+	1253	gene-CCL4L2	CCL4L2	protein_coding	9560	C-C motif chemokine ligand 4 like 2	0	0	0	0	0	0	2	2	0	0	0	0	0	0	0	0	0	0	0	0	0	0	1.62349	1.94475	0	0	0	0	0	0	0	0	0.223015	0	0.089432	0	1	NA
NC_000017.11	36225283	36237807	-	454	gene-LOC105371747	LOC105371747	lncRNA	105371747	uncharacterized LOC105371747	0	1	0	0	1	0	0	1	0	0	1	0	0	0	0	0	0	1.04661	0	0	0.916578	0	0	0.972375	0	0	0.92414	0	0	0	0	0	0.241231	-0.0184717	0.100093	-0.184546	0.853585	NA
NC_000017.11	36253639	36264604	-	3852	gene-TBC1D3I	TBC1D3I	protein_coding	102724862	TBC1 domain family member 3I	74	44	33	60	53	51	68	55	60	56	52	67	60	41	50	76	66.335	46.0507	39.9532	60.1839	48.5786	50.6586	55.1987	53.4806	74.885	57.9785	48.0553	51.7607	67.9545	47.0866	50.8381	67.6137	55.4132	0.113393	0.201775	0.561976	0.574132	0.873307
NC_000017.11	36264589	36265445	+	410	gene-LOC102724956	LOC102724956	lncRNA	102724956	uncharacterized LOC102724956	1	1	0	1	1	1	0	0	0	0	1	0	0	0	1	1	0.896419	1.04661	0	1.00306	0.916578	0.993307	0	0	0	0	0.92414	0	0	0	1.01676	0.889654	0.480408	-0.0622147	0.180628	-0.344435	0.730519	NA
NC_000017.11	36274097	36315187	+	1798	gene-LOC101060212	LOC101060212	protein_coding	101060212	puromycin-sensitive aminopeptidase-like protein	196	155	116	123	160	131	165	138	116	162	160	183	133	153	146	158	175.698	162.224	140.441	123.377	146.652	130.123	133.938	134.188	144.778	167.724	147.862	141.376	150.633	175.713	148.447	140.565	147.734	0.02432	0.136877	0.177678	0.858976	0.971111
NC_000017.11	36315397	36334759	+	9287	gene-TBC1D3G	TBC1D3G	protein_coding	101060321	TBC1 domain family member 3G	298	197	138	208	180	186	255	213	180	196	211	252	197	151	177	265	267.133	206.181	167.077	208.637	164.984	184.755	206.995	207.116	224.655	202.925	194.994	194.682	223.117	173.416	179.967	235.758	202.65	-0.0624396	0.154018	-0.405404	0.685181	0.917597
NC_000017.11	36349187	36361566	-	290	gene-LOC102723414	LOC102723414	lncRNA	102723414	uncharacterized LOC102723414	0	1	0	0	0	0	0	0	0	0	1	0	0	0	0	0	0	1.04661	0	0	0	0	0	0	0	0	0.92414	0	0	0	0	0	0.123172	-0.0146657	0.089432	-0.163988	0.869741	NA
NC_000017.11	36377531	36388453	-	3791	gene-TBC1D3H	TBC1D3H	protein_coding	729877	TBC1 domain family member 3H	59	38	29	51	45	45	56	50	58	48	42	58	58	33	42	66	52.8887	39.771	35.1103	51.1563	41.246	44.6988	45.4577	48.6188	72.3888	49.6959	38.8139	44.8078	65.6894	37.899	42.704	58.7172	48.104	0.163063	0.220515	0.739464	0.459625	0.821501
NC_000017.11	36428612	36439521	-	2077	gene-TBC1D3F	TBC1D3F	protein_coding	84218	TBC1 domain family member 3F	76	58	43	80	43	75	72	80	78	74	66	76	100	46	63	100	68.1278	60.7032	52.0602	80.2452	39.4129	74.498	58.4456	77.79	97.3504	76.6145	60.9932	58.7137	113.258	52.8289	64.0561	88.9654	70.2539	0.236839	0.238982	0.991034	0.321669	0.745458
NC_000017.11	36475918	36486679	-	1091	gene-LOC105371749	LOC105371749	lncRNA	105371749	uncharacterized LOC105371749	14	0	3	0	2	0	1	0	0	0	1	2	5	0	5	0	12.5499	0	3.6321	0	1.83316	0	0.811745	0	0	0	0.92414	1.5451	5.66288	0	5.08381	0	2.00267	-0.101898	0.195783	-0.520466	0.602739	NA
NC_000017.11	36486681	36499312	+	2612	gene-ZNHIT3	ZNHIT3	protein_coding	9326	zinc finger HIT-type containing 3	775	555	630	592	708	614	730	670	496	636	770	768	565	528	625	654	694.725	580.866	762.742	593.814	648.937	609.89	592.574	651.491	619.049	658.47	711.588	593.317	639.905	606.383	635.477	581.834	636.316	-0.092258	0.103784	-0.888946	0.374032	0.774169
NC_000017.11	36495636	36544815	-	6979	gene-MYO19	MYO19	protein_coding	80179	myosin XIX	709	484	347	521	625	571	493	422	441	517	566	603	618	411	504	598	635.561	506.557	420.113	522.597	572.861	567.178	400.19	410.342	550.404	535.266	523.063	465.847	699.932	472.014	512.449	532.013	520.399	0.0801225	0.164193	0.487977	0.625566	0.89559
NC_000017.11	36534987	36539303	+	2825	gene-PIGW	PIGW	protein_coding	284098	phosphatidylinositol glycan anchor biosynthesis class W	367	313	219	291	390	250	344	349	214	248	330	452	252	220	294	363	328.986	327.588	265.144	291.892	357.465	248.327	279.24	339.359	267.09	256.762	304.966	349.192	285.409	252.66	298.928	322.945	298.497	-0.061329	0.146548	-0.418491	0.675588	0.913366
NC_000017.11	36544919	36589848	+	2822	gene-GGNBP2	GGNBP2	protein_coding	79893	gametogenetin binding protein 2	1536	1609	1194	1502	1970	1272	1664	1536	1097	1408	1653	1993	1162	1420	1512	1651	1376.9	1683.99	1445.58	1506.6	1805.66	1263.49	1350.74	1493.57	1369.15	1457.75	1527.6	1539.69	1316.05	1630.8	1537.35	1468.82	1485.86	-0.0138584	0.118518	-0.116931	0.906915	0.980511
NC_000017.11	36574422	36575345	-	924	gene-RPS2P50	RPS2P50	pseudogene	729842	ribosomal protein S2 pseudogene 50	0	0	0	0	0	0	0	0	0	0	0	0	0	0	0	0	0	0	0	0	0	0	0	0	0	0	0	0	0	0	0	0	0	NA	NA	NA	NA	NA
NC_000017.11	36591879	36600804	+	1515	gene-DHRS11	DHRS11	protein_coding	79154	dehydrogenase/reductase 11	272	175	180	268	198	219	286	232	110	159	226	470	107	140	177	322	243.826	183.156	217.926	268.821	181.482	217.534	232.159	225.591	137.289	164.618	208.856	363.098	121.186	160.783	179.967	286.469	212.048	-0.231557	0.245979	-0.941367	0.346517	0.75941
NC_000017.11	36595187	36597014	+	1031	gene-LOC107985031	LOC107985031	lncRNA	107985031	uncharacterized LOC107985031	40	12	10	20	26	20	24	24	15	9	20	22	3	16	18	27	35.8568	12.5593	12.107	20.0613	23.831	19.8661	19.4819	23.337	18.7212	9.31797	18.4828	16.9961	3.39773	18.3753	18.3017	24.0207	18.4196	-0.211713	0.302174	-0.700634	0.483532	0.832964
NC_000017.11	36601583	36634698	+	4351	gene-MRM1	MRM1	protein_coding	79922	mitochondrial rRNA methyltransferase 1	87	134	100	110	172	134	138	123	110	104	134	140	85	99	95	120	77.9884	140.245	121.07	110.337	157.651	133.103	112.021	119.602	137.289	107.674	123.835	108.157	96.2689	113.697	96.5925	106.759	116.393	-0.105823	0.177082	-0.597592	0.550112	0.862493
NC_000017.11	36657894	36773446	+	9762	gene-LOC105371750	LOC105371750	lncRNA	105371750	uncharacterized LOC105371750	13	2	7	17	2	9	10	16	8	11	21	20	1	10	20	11	11.6534	2.09321	8.47491	17.0521	1.83316	8.93976	8.11745	15.558	9.98466	11.3886	19.4069	15.451	1.13258	11.4845	20.3353	9.7862	10.7932	0.0535307	0.312512	0.171291	0.863995	0.972258
NC_000017.11	36672638	36674161	-	637	gene-LOC105371751	LOC105371751	lncRNA	105371751	uncharacterized LOC105371751	0	0	0	0	0	0	0	0	0	0	0	0	0	0	0	0	0	0	0	0	0	0	0	0	0	0	0	0	0	0	0	0	0	NA	NA	NA	NA	NA
NC_000017.11	36861674	36936661	-	2544	gene-LHX1-DT	LHX1-DT	lncRNA	102723471	LHX1 divergent transcript	0	17	1	15	13	7	9	6	57	21	7	22	53	22	13	20	0	17.7923	1.2107	15.046	11.9155	6.95315	7.30571	5.83425	71.1407	21.7419	6.46898	16.9961	60.0265	25.266	13.2179	17.7931	18.6693	0.601184	0.300155	2.00291	0.0451871	0.446256
NC_000017.11	36936785	36944612	+	3981	gene-LHX1	LHX1	protein_coding	3975	LIM homeobox 1	2	26	7	24	8	5	6	20	86	22	29	31	68	42	17	22	1.79284	27.2118	8.47491	24.0735	7.33262	4.96653	4.87047	19.4475	107.335	22.7773	26.8001	23.949	77.0151	48.235	17.285	19.5724	27.5712	0.585599	0.31009	1.88848	0.0589613	0.478263
NC_000017.11	36948954	37056871	+	2062	gene-AATF	AATF	protein_coding	26574	apoptosis antagonizing transcription factor	489	724	503	617	881	621	597	597	542	672	781	964	587	621	591	852	438.349	757.743	608.983	618.891	807.505	616.844	484.612	580.508	676.461	695.742	721.753	744.736	664.822	713.19	600.907	757.986	655.564	0.162871	0.165948	0.981457	0.326367	0.747278
NC_000017.11	37033745	37033813	+	69	gene-MIR2909	MIR2909	miRNA	100422969	microRNA 2909	0	0	0	0	0	0	0	0	0	0	0	0	0	0	0	0	0	0	0	0	0	0	0	0	0	0	0	0	0	0	0	0	0	NA	NA	NA	NA	NA
NC_000017.11	37045217	37053162	-	1350	gene-LOC105371753	LOC105371753	lncRNA	105371753	uncharacterized LOC105371753	0	0	0	0	0	0	0	0	0	0	0	0	0	0	0	1	0	0	0	0	0	0	0	0	0	0	0	0	0	0	0	0.889654	0.0556034	0.0151449	0.089432	0.169346	0.865525	NA
NC_000017.11	37084992	37406836	-	12232	gene-ACACA	ACACA	protein_coding	31	acetyl-CoA carboxylase alpha	5482	2667	1999	2542	3256	2742	3707	2832	1737	2544	2845	3354	1671	2070	2720	2555	4914.17	2791.3	2420.19	2549.79	2984.38	2723.65	3009.14	2753.77	2167.92	2633.88	2629.18	2591.13	1892.53	2377.3	2765.6	2273.07	2717.31	-0.402573	0.185867	-2.16592	0.0303171	0.393241
NC_000017.11	37140569	37141413	-	845	gene-RPS2P49	RPS2P49	pseudogene	100271251	ribosomal protein S2 pseudogene 49	13	0	0	10	7	3	5	6	9	1	5	18	3	0	7	13	11.6534	0	0	10.0306	6.41605	2.97992	4.05873	5.83425	11.2327	1.03533	4.6207	13.9059	3.39773	0	7.11734	11.5655	5.86552	0.00563414	0.273055	0.0206337	0.983538	0.997404
NC_000017.11	37162580	37163196	+	617	gene-RPL18AP12	RPL18AP12	pseudogene	100271604	ribosomal protein L18a pseudogene 12	0	0	0	0	0	0	0	0	0	0	0	0	0	0	0	0	0	0	0	0	0	0	0	0	0	0	0	0	0	0	0	0	0	NA	NA	NA	NA	NA
NC_000017.11	37244801	37244975	+	175	gene-SNORA90	SNORA90	snoRNA	106635523	small nucleolar RNA%2C H/ACA box 90	0	0	0	0	0	0	0	0	0	0	0	0	0	0	0	0	0	0	0	0	0	0	0	0	0	0	0	0	0	0	0	0	0	NA	NA	NA	NA	NA
NC_000017.11	37375985	37392708	+	1920	gene-C17orf78	C17orf78	protein_coding	284099	chromosome 17 open reading frame 78	0	0	0	1	0	0	0	0	0	0	0	0	0	0	0	0	0	0	0	1.00306	0	0	0	0	0	0	0	0	0	0	0	0	0.0626915	-0.0146657	0.089432	-0.163988	0.869741	NA
NC_000017.11	37406886	37479725	+	4752	gene-TADA2A	TADA2A	protein_coding	6871	transcriptional adaptor 2A	1122	545	472	489	668	522	742	542	389	457	658	829	447	430	570	626	1005.78	570.4	571.451	490.498	612.274	518.506	602.315	527.027	485.504	473.146	608.084	640.442	506.261	493.835	579.555	556.924	577.625	-0.275864	0.185356	-1.4883	0.136673	0.589343
NC_000017.11	37454156	37454973	+	504	gene-LOC100419621	LOC100419621	pseudogene	100419621	ribosomal protein L24 pseudogene	3	0	0	1	1	2	1	2	0	0	0	1	0	1	0	1	2.68926	0	0	1.00306	0.916578	1.98661	0.811745	1.94475	0	0	0	0.772548	0	1.14845	0	0.889654	0.760166	-0.108559	0.207103	-0.524179	0.600154	NA
NC_000017.11	37488566	37513498	+	2424	gene-DUSP14	DUSP14	protein_coding	11072	dual specificity phosphatase 14	239	306	182	273	386	210	210	221	288	257	219	299	368	250	184	375	214.244	320.261	220.348	273.837	353.799	208.594	170.466	214.895	359.448	266.08	202.387	230.992	416.788	287.113	187.084	333.62	266.247	0.209329	0.235113	0.890334	0.373287	0.774057
NC_000017.11	37514807	37609418	-	8513	gene-SYNRG	SYNRG	protein_coding	11276	synergin gamma	1966	1162	844	1105	1378	1013	1554	1212	898	1082	1199	1580	934	1071	1088	1254	1762.36	1216.16	1021.83	1108.39	1263.04	1006.22	1261.45	1178.52	1120.78	1120.23	1108.04	1220.63	1057.83	1229.99	1106.24	1115.63	1181.08	-0.17039	0.147964	-1.15156	0.2495	0.690686
NC_000017.11	37609739	37643446	-	6679	gene-DDX52	DDX52	protein_coding	11056	DExD-box helicase 52	1228	1241	769	1187	1331	1128	1226	1205	829	1048	1189	1605	1036	941	984	1448	1100.8	1298.84	931.03	1190.64	1219.97	1120.45	995.199	1171.71	1034.66	1085.03	1098.8	1239.94	1173.35	1080.69	1000.49	1288.22	1126.86	0.0064182	0.120761	0.053148	0.957614	0.992692
NC_000017.11	37614931	37615039	-	109	gene-MIR378J	MIR378J	miRNA	102465136	microRNA 378j	5	0	1	2	2	1	1	3	3	0	3	3	7	5	0	3	4.48209	0	1.2107	2.00613	1.83316	0.993307	0.811745	2.91713	3.74425	0	2.77242	2.31764	7.92803	5.74227	0	2.66896	2.46424	0.286995	0.273355	1.0499	0.293766	0.725313
NC_000017.11	37642938	37651807	+	1852	gene-LOC105371756	LOC105371756	lncRNA	105371756	uncharacterized LOC105371756	1	1	0	4	0	5	2	1	0	1	4	2	3	4	3	1	0.896419	1.04661	0	4.01226	0	4.96653	1.62349	0.972375	0	1.03533	3.69656	1.5451	3.39773	4.59381	3.05029	0.889654	1.98288	0.231408	0.264867	0.873677	0.382294	NA
NC_000017.11	37686431	37745059	-	3435	gene-HNF1B	HNF1B	protein_coding	6928	HNF1 homeobox B	0	17	8	64	9	60	16	49	11	48	12	26	18	51	3	84	0	17.7923	9.68561	64.1961	8.2492	59.5984	12.9879	47.6464	13.7289	49.6959	11.0897	20.0863	20.3864	58.5711	3.05029	74.731	29.4685	0.226585	0.28466	0.795983	0.426042	0.805286
NC_000017.11	37702825	37710975	+	6308	gene-LOC124903989	LOC124903989	lncRNA	124903989	uncharacterized LOC124903989	3	10	1	16	2	26	1	15	17	6	11	10	57	5	7	29	2.68926	10.4661	1.2107	16.049	1.83316	25.826	0.811745	14.5856	21.2174	6.21198	10.1655	7.72548	64.5568	5.74227	7.11734	25.8	13.8755	0.548776	0.28839	1.9029	0.0570539	0.472352
NC_000017.11	37712222	37724109	+	1990	gene-LOC105371754	LOC105371754	lncRNA	105371754	uncharacterized LOC105371754	0	0	0	0	0	0	0	0	0	0	0	0	0	0	0	1	0	0	0	0	0	0	0	0	0	0	0	0	0	0	0	0.889654	0.0556034	0.0151449	0.089432	0.169346	0.865525	NA
NC_000017.11	37797987	37815717	-	724	gene-LOC105371757	LOC105371757	lncRNA	105371757	uncharacterized LOC105371757	0	0	0	0	0	0	0	0	0	0	0	0	0	0	0	0	0	0	0	0	0	0	0	0	0	0	0	0	0	0	0	0	0	NA	NA	NA	NA	NA
NC_000017.11	37842949	37884743	-	2455	gene-YWHAEP7	YWHAEP7	transcribed_pseudogene	284100	tyrosine 3-monooxygenase/tryptophan 5-monooxygenase activation protein epsilon pseudogene 7	0	0	0	0	0	0	0	0	0	0	0	0	0	0	0	0	0	0	0	0	0	0	0	0	0	0	0	0	0	0	0	0	0	NA	NA	NA	NA	NA
NC_000017.11	37923536	37935371	+	4697	gene-TBC1D3K	TBC1D3K	protein_coding	101060351	TBC1 domain family member 3K	76	42	30	57	48	54	64	58	58	53	49	74	57	34	49	79	68.1278	43.9575	36.321	57.1747	43.9957	53.6386	51.9517	56.3978	72.3888	54.8725	45.2829	57.1686	64.5568	39.0474	49.8214	70.2827	54.0616	0.100109	0.219248	0.456602	0.647957	0.902776
NC_000017.11	37949729	37962200	-	369	gene-LOC102723608	LOC102723608	lncRNA	102723608	uncharacterized LOC102723608	0	1	1	0	0	0	0	0	0	0	1	0	0	0	0	0	0	1.04661	1.2107	0	0	0	0	0	0	0	0.92414	0	0	0	0	0	0.19884	-0.0295711	0.089432	-0.330654	0.740906	NA
NC_000017.11	37978155	37989060	-	4030	gene-TBC1D3L	TBC1D3L	protein_coding	101060376	TBC1 domain family member 3L	104	62	55	71	63	79	82	96	95	92	84	93	91	50	84	111	93.2276	64.8896	66.5886	71.2176	57.7444	78.4712	66.5631	93.348	118.568	95.2504	77.6277	71.847	103.064	57.4227	85.4081	98.7516	81.2494	0.189577	0.212522	0.892038	0.372372	0.774032
NC_000017.11	38002322	38014908	+	6056	gene-TBC1D3D	TBC1D3D	protein_coding	101060389	TBC1 domain family member 3D	105	60	45	80	69	73	99	87	80	74	71	95	78	50	67	108	94.124	62.7964	54.4816	80.2452	63.2439	72.5114	80.3628	84.5966	99.8466	76.6145	65.6139	73.3921	88.3409	57.4227	68.1231	96.0827	76.1124	0.0738752	0.204611	0.361053	0.71806	0.930545
NC_000017.11	38029295	38041724	-	329	gene-LOC102723819	LOC102723819	lncRNA	102723819	uncharacterized LOC102723819	0	1	0	0	0	0	0	0	0	0	1	0	0	0	0	0	0	1.04661	0	0	0	0	0	0	0	0	0.92414	0	0	0	0	0	0.123172	-0.0146657	0.089432	-0.163988	0.869741	NA
NC_000017.11	38057693	38070301	-	5468	gene-TBC1D3C	TBC1D3C	protein_coding	414060	TBC1 domain family member 3C	110	60	43	80	69	76	102	91	82	75	73	99	76	51	67	110	98.6061	62.7964	52.0602	80.2452	63.2439	75.4913	82.798	88.4861	102.343	77.6498	67.4622	76.4823	86.0757	58.5711	68.1231	97.862	77.3935	0.0665668	0.210488	0.31625	0.751813	0.942363
NC_000017.11	38078262	38118364	+	772	gene-LOC101929950	LOC101929950	transcribed_pseudogene	101929950	puromycin-sensitive aminopeptidase-like protein	122	85	67	71	99	76	92	74	72	89	90	93	73	91	86	97	109.363	88.9615	81.117	71.2176	90.7412	75.4913	74.6805	71.9558	89.8619	92.1444	83.1726	71.847	82.678	104.509	87.4416	86.2965	85.0925	0.0313878	0.166447	0.188575	0.850426	0.969068
NC_000017.11	38124106	38138868	+	2181	gene-TBC1D3E	TBC1D3E	protein_coding	102723859	TBC1 domain family member 3E	90	69	46	80	69	74	91	74	86	79	80	84	87	67	63	96	80.6777	72.2158	55.6923	80.2452	63.2439	73.5047	73.8688	71.9558	107.335	81.7911	73.9312	64.894	98.5341	76.9464	64.0561	85.4068	76.5187	0.146038	0.187229	0.779994	0.435394	0.809676
NC_000017.11	38127035	38127861	-	401	gene-LOC102723851	LOC102723851	lncRNA	102723851	uncharacterized LOC102723851	1	1	0	1	1	1	0	0	0	0	1	0	0	0	1	1	0.896419	1.04661	0	1.00306	0.916578	0.993307	0	0	0	0	0.92414	0	0	0	1.01676	0.889654	0.480408	-0.0622147	0.180628	-0.344435	0.730519	NA
NC_000017.11	38153225	38165697	-	369	gene-LOC102723933	LOC102723933	lncRNA	102723933	uncharacterized LOC102723933	0	1	1	0	0	0	0	0	0	0	1	0	0	0	0	0	0	1.04661	1.2107	0	0	0	0	0	0	0	0.92414	0	0	0	0	0	0.19884	-0.0295711	0.089432	-0.330654	0.740906	NA
NC_000017.11	38181659	38192555	-	2077	gene-TBC1D3	TBC1D3	protein_coding	729873	TBC1 domain family member 3	55	32	23	40	35	37	52	44	51	45	38	47	45	25	39	58	49.303	33.4914	27.8461	40.1226	32.0802	36.7524	42.2107	42.7845	63.6522	46.5899	35.1173	36.3098	50.9659	28.7113	39.6538	51.6	41.0744	0.145975	0.234796	0.621707	0.534135	0.854884
NC_000017.11	38195740	38257249	-	1652	gene-NPEPPSP1	NPEPPSP1	transcribed_pseudogene	440434	NPEPPS pseudogene 1	397	370	301	292	379	352	404	333	302	385	367	412	368	329	320	358	355.878	387.244	364.421	292.895	347.383	349.644	327.945	323.801	376.921	398.602	339.159	318.29	416.788	377.841	325.364	318.496	351.292	0.0353925	0.123728	0.28605	0.77484	0.949532
NC_000017.11	38266771	38295605	-	503	gene-LOC105371760	LOC105371760	lncRNA	105371760	uncharacterized LOC105371760	0	0	0	0	0	0	0	0	0	0	0	0	0	0	0	0	0	0	0	0	0	0	0	0	0	0	0	0	0	0	0	0	0	NA	NA	NA	NA	NA
NC_000017.11	38297168	38323211	+	1553	gene-MRPL45	MRPL45	protein_coding	84311	mitochondrial ribosomal protein L45	800	630	542	671	686	652	820	718	492	584	804	903	640	542	666	860	717.135	659.362	656.2	673.056	628.773	647.636	665.631	698.165	614.057	604.633	743.008	697.611	724.848	622.462	677.164	765.103	674.678	0.0434153	0.0956332	0.453977	0.649845	0.903853
NC_000017.11	38324571	38343956	-	9165	gene-GPR179	GPR179	protein_coding	440435	G protein-coupled receptor 179	76	11	2	1	13	3	24	15	16	5	8	16	11	3	10	18	68.1278	11.5127	2.4214	1.00306	11.9155	2.97992	19.4819	14.5856	19.9693	5.17665	7.39312	12.3608	12.4583	3.44536	10.1676	16.0138	13.6883	-0.330881	0.293005	-1.12927	0.258785	0.698625
NC_000017.11	38350459	38350996	-	346	gene-LOC124903991	LOC124903991	lncRNA	124903991	uncharacterized LOC124903991	2	0	0	1	0	0	3	0	0	0	3	0	0	1	0	2	1.79284	0	0	1.00306	0	0	2.43524	0	0	0	2.77242	0	0	1.14845	0	1.77931	0.683207	0.0032063	0.151415	0.0211755	0.983106	NA
NC_000017.11	38351844	38405593	+	8450	gene-SOCS7	SOCS7	protein_coding	30837	suppressor of cytokine signaling 7	2154	1190	1117	1355	1472	1323	1969	1571	771	1228	1351	2110	800	1090	1488	1503	1930.89	1245.46	1352.35	1359.15	1349.2	1314.14	1598.33	1527.6	962.272	1271.39	1248.51	1630.08	906.06	1251.81	1512.94	1337.15	1362.33	-0.212226	0.181179	-1.17136	0.241454	0.683419
NC_000017.11	38419275	38512385	+	6751	gene-ARHGAP23	ARHGAP23	protein_coding	57636	Rho GTPase activating protein 23	577	517	571	693	577	701	1069	822	950	731	707	1247	1041	658	878	933	517.234	541.095	691.311	695.124	528.866	696.308	867.755	799.292	1185.68	756.827	653.367	963.368	1179.01	755.682	892.718	830.048	784.605	0.517226	0.196643	2.63027	0.00853159	0.231281
NC_000017.11	38450394	38452431	-	866	gene-LOC101929494	LOC101929494	lncRNA	101929494	uncharacterized LOC101929494	0	6	0	3	2	1	2	1	15	0	0	3	18	2	1	5	0	6.27964	0	3.00919	1.83316	0.993307	1.62349	0.972375	18.7212	0	0	2.31764	20.3864	2.29691	1.01676	4.44827	3.99365	0.280245	0.233665	1.19935	0.230392	0.67359
NC_000017.11	38530031	38607025	-	10359	gene-SRCIN1	SRCIN1	protein_coding	80725	SRC kinase signaling inhibitor 1	5576	2677	2506	2782	3670	2951	5322	3688	1769	2740	2524	3786	1577	2091	2587	2640	4998.43	2801.76	3034.02	2790.53	3363.84	2931.25	4320.11	3586.12	2207.86	2836.81	2332.53	2924.87	1786.07	2401.42	2630.37	2348.69	2955.92	-0.515058	0.187766	-2.74308	0.00608663	0.199501
NC_000017.11	38564294	38565587	+	976	gene-LOC105371761	LOC105371761	lncRNA	105371761	uncharacterized LOC105371761	1	0	1	2	2	0	5	1	0	0	0	0	1	0	0	0	0.896419	0	1.2107	2.00613	1.83316	0	4.05873	0.972375	0	0	0	0	1.13258	0	0	0	0.75688	-0.138899	0.181663	-0.764597	0.444512	NA
NC_000017.11	38592730	38593700	+	685	gene-LOC124903992	LOC124903992	lncRNA	124903992	uncharacterized LOC124903992	0	0	0	0	0	0	0	0	0	0	0	0	0	0	0	0	0	0	0	0	0	0	0	0	0	0	0	0	0	0	0	0	0	NA	NA	NA	NA	NA
NC_000017.11	38671703	38674957	-	3255	gene-EPOP	EPOP	protein_coding	100170841	elongin BC and polycomb repressive complex 2 associated protein	337	166	78	150	248	108	266	129	32	46	59	87	29	28	44	59	302.093	173.737	94.4347	150.46	227.311	107.277	215.924	125.436	39.9386	47.6252	54.5243	67.2117	32.8447	32.1567	44.7376	52.4896	110.513	-1.60984	0.270206	-5.95782	2.55632e-09	1.77935e-06
NC_000017.11	38701144	38704744	+	2727	gene-LOC105371763	LOC105371763	lncRNA	105371763	uncharacterized LOC105371763	129	33	36	45	26	38	60	39	30	23	37	67	40	33	24	41	115.638	34.538	43.5853	45.1379	23.831	37.7457	48.7047	37.9226	37.4425	23.8126	34.1932	51.7607	45.303	37.899	24.4023	36.4758	42.3995	-0.534448	0.284001	-1.88185	0.0598562	0.480578
NC_000017.11	38702262	38702331	-	70	gene-MIR4734	MIR4734	miRNA	100616203	microRNA 4734	0	0	0	0	0	0	0	0	0	0	0	0	0	0	0	0	0	0	0	0	0	0	0	0	0	0	0	0	0	0	0	0	0	NA	NA	NA	NA	NA
NC_000017.11	38705273	38729795	+	7839	gene-MLLT6	MLLT6	protein_coding	4302	MLLT6%2C PHD finger containing	3574	1316	790	1493	1638	1118	2128	1656	864	1061	1038	1864	982	722	1070	1682	3203.8	1377.33	956.454	1497.58	1501.35	1110.52	1727.39	1610.25	1078.34	1098.49	959.257	1440.03	1112.19	829.183	1087.94	1496.4	1380.41	-0.51206	0.249961	-2.04856	0.040505	0.430075
NC_000017.11	38714140	38715667	-	1309	gene-LOC124903993	LOC124903993	lncRNA	124903993	uncharacterized LOC124903993	0	0	3	1	0	1	1	1	1	3	0	3	5	3	0	1	0	0	3.6321	1.00306	0	0.993307	0.811745	0.972375	1.24808	3.10599	0	2.31764	5.66288	3.44536	0	0.889654	1.50514	0.212804	0.235045	0.905378	0.365265	NA
NC_000017.11	38719088	38720319	-	260	gene-LOC105371762	LOC105371762	lncRNA	105371762	uncharacterized LOC105371762	0	0	0	0	0	0	1	0	0	0	0	0	3	0	0	0	0	0	0	0	0	0	0.811745	0	0	0	0	0	3.39773	0	0	0	0.263092	0.0449556	0.089432	0.502679	0.61519	NA
NC_000017.11	38719691	38719748	+	58	gene-MIR4726	MIR4726	miRNA	100616153	microRNA 4726	0	0	0	2	0	0	0	0	1	0	0	0	0	0	0	1	0	0	0	2.00613	0	0	0	0	1.24808	0	0	0	0	0	0	0.889654	0.258992	-0.0146657	0.089432	-0.163988	0.869741	NA
NC_000017.11	38730341	38735605	+	2552	gene-CISD3	CISD3	protein_coding	284106	CDGSH iron sulfur domain 3	171	254	384	348	371	403	340	337	195	329	341	436	276	334	362	380	153.288	265.838	464.909	349.066	340.05	400.303	275.993	327.69	243.376	340.624	315.132	336.831	312.591	383.583	368.068	338.069	325.963	0.160427	0.222955	0.719549	0.471803	0.826644
NC_000017.11	38733898	38749792	-	4351	gene-PCGF2	PCGF2	protein_coding	7703	polycomb group ring finger 2	1800	1639	1393	1669	1934	1775	2308	1797	1422	1679	1588	2167	1572	1552	1580	1867	1613.55	1715.39	1686.51	1674.11	1772.66	1763.12	1873.51	1747.36	1774.77	1738.32	1467.53	1674.11	1780.41	1782.4	1606.49	1660.98	1708.2	0.0293269	0.0738033	0.397365	0.691098	0.919853
NC_000017.11	38749034	38751752	+	2719	gene-LOC100287808	LOC100287808	lncRNA	100287808	uncharacterized LOC100287808	161	55	85	114	47	83	187	106	47	51	93	172	66	56	95	115	144.323	57.5633	102.91	114.349	43.0792	82.4445	151.796	103.072	58.6599	52.8019	85.945	132.878	74.75	64.3134	96.5925	102.31	91.7368	-0.22443	0.281709	-0.796671	0.425642	0.804951
NC_000017.11	38751781	38751854	-	74	gene-TRN-GTT2-5	TRN-GTT2-5	tRNA	100189176	tRNA-Asn %28anticodon GTT%29 2-5	0	0	0	0	0	0	0	0	0	0	0	0	0	0	0	0	0	0	0	0	0	0	0	0	0	0	0	0	0	0	0	0	0	NA	NA	NA	NA	NA
NC_000017.11	38752741	38764225	+	762	gene-PSMB3	PSMB3	protein_coding	5691	proteasome 20S subunit beta 3	969	1130	1144	1138	1359	1055	1289	1031	977	1138	1368	1228	1221	1052	1247	1179	868.63	1182.66	1385.04	1141.49	1245.63	1047.94	1046.34	1002.52	1219.38	1178.21	1264.22	948.689	1382.87	1208.17	1267.9	1048.9	1152.41	0.0952809	0.145481	0.654938	0.512508	0.8469
NC_000017.11	38765691	38799556	-	5760	gene-PIP4K2B	PIP4K2B	protein_coding	8396	phosphatidylinositol-5-phosphate 4-kinase type 2 beta	13266	7624	7406	7797	9338	8913	11937	9311	4911	7424	9322	12229	5041	6391	8530	8774	11891.9	7979.32	8966.46	7820.89	8559.01	8853.34	9689.8	9053.78	6129.33	7686.29	8614.83	9447.49	5709.31	7339.77	8672.99	7805.83	8388.77	-0.289337	0.163302	-1.77179	0.0764292	0.514226
NC_000017.11	38800441	38825321	-	3376	gene-CWC25	CWC25	protein_coding	54883	CWC25 spliceosome associated protein homolog	246	262	235	263	324	274	302	262	316	303	354	378	264	233	270	294	220.519	274.211	284.515	263.806	296.971	272.166	245.147	254.762	394.394	313.705	327.146	292.023	299	267.59	274.526	261.558	283.877	0.0789273	0.124897	0.631942	0.527425	0.852646
NC_000017.11	38825838	38825892	+	55	gene-MIR4727	MIR4727	miRNA	100616416	microRNA 4727	0	0	0	0	0	0	0	0	0	0	0	0	0	0	0	0	0	0	0	0	0	0	0	0	0	0	0	0	0	0	0	0	0	NA	NA	NA	NA	NA
NC_000017.11	38835086	38841438	-	617	gene-C17orf98	C17orf98	protein_coding	388381	chromosome 17 open reading frame 98	1	0	0	0	0	1	2	0	0	3	0	0	0	0	0	0	0.896419	0	0	0	0	0.993307	1.62349	0	0	3.10599	0	0	0	0	0	0	0.4137	-0.0211111	0.106801	-0.197669	0.843304	NA
NC_000017.11	38841500	38848290	+	242	gene-LOC124903994	LOC124903994	lncRNA	124903994	uncharacterized LOC124903994	0	0	0	0	0	0	0	0	0	0	0	0	0	0	0	0	0	0	0	0	0	0	0	0	0	0	0	0	0	0	0	0	0	NA	NA	NA	NA	NA
NC_000017.11	38847860	38853721	-	2706	gene-RPL23	RPL23	protein_coding	9349	ribosomal protein L23	2676	3201	2880	3085	3650	3157	3310	2801	3523	3438	3893	3398	4043	3091	3312	3332	2398.82	3350.19	3486.82	3094.45	3345.51	3135.87	2686.88	2723.62	4396.99	3559.47	3597.68	2625.12	4579	3549.87	3367.52	2964.33	3303.88	0.211873	0.169368	1.25096	0.210949	0.654663
NC_000017.11	38851524	38851658	-	135	gene-SNORA21B	SNORA21B	snoRNA	109617002	small nucleolar RNA%2C H/ACA box 21B	3	1	2	4	8	1	2	1	5	1	3	2	3	0	0	2	2.68926	1.04661	2.4214	4.01226	7.33262	0.993307	1.62349	0.972375	6.24041	1.03533	2.77242	1.5451	3.39773	0	0	1.77931	2.36635	-0.213836	0.274234	-0.779757	0.435534	0.809689
NC_000017.11	38852863	38852995	-	133	gene-SNORA21	SNORA21	snoRNA	619505	small nucleolar RNA%2C H/ACA box 21	2	3	2	8	5	4	4	4	5	4	8	9	4	3	7	6	1.79284	3.13982	2.4214	8.02452	4.58289	3.97323	3.24698	3.8895	6.24041	4.14132	7.39312	6.95293	4.5303	3.44536	7.11734	5.33793	4.76437	0.202529	0.3143	0.644381	0.519328	0.849143
NC_000017.11	38861684	38861755	-	72	gene-TRC-GCA14-1	TRC-GCA14-1	tRNA	100189435	tRNA-Cys %28anticodon GCA%29 14-1	0	0	0	0	0	0	0	0	0	0	0	0	0	0	0	0	0	0	0	0	0	0	0	0	0	0	0	0	0	0	0	0	0	NA	NA	NA	NA	NA
NC_000017.11	38867645	38867716	+	72	gene-TRC-GCA2-2	TRC-GCA2-2	tRNA	100189052	tRNA-Cys %28anticodon GCA%29 2-2	0	0	0	0	0	0	0	0	0	0	0	0	0	0	0	0	0	0	0	0	0	0	0	0	0	0	0	0	0	0	0	0	0	NA	NA	NA	NA	NA
NC_000017.11	38869292	38869363	-	72	gene-TRC-GCA4-1	TRC-GCA4-1	tRNA	100189090	tRNA-Cys %28anticodon GCA%29 4-1	0	0	0	0	0	0	0	0	0	0	0	0	0	0	0	0	0	0	0	0	0	0	0	0	0	0	0	0	0	0	0	0	0	NA	NA	NA	NA	NA
NC_000017.11	38870058	38921770	+	4314	gene-LASP1	LASP1	protein_coding	3927	LIM and SH3 protein 1	1684	2008	1420	2328	2430	2192	2022	2110	2566	2487	2063	2400	2656	2248	1892	2410	1509.57	2101.59	1719.2	2335.13	2227.28	2177.33	1641.35	2051.71	3202.58	2574.87	1906.5	1854.12	3008.12	2581.72	1923.72	2144.07	2184.93	0.298777	0.19111	1.56337	0.117965	0.571671
NC_000017.11	38914979	38915042	+	64	gene-MIR6779	MIR6779	miRNA	102465467	microRNA 6779	0	0	0	2	1	0	1	0	0	1	0	0	1	1	2	0	0	0	0	2.00613	0.916578	0	0.811745	0	0	1.03533	0	0	1.13258	1.14845	2.03353	0	0.567771	0.106428	0.169972	0.626152	0.531216	NA
NC_000017.11	38925614	38929381	+	3243	gene-LASP1NB	LASP1NB	protein_coding	100505576	LASP1 neighbor	461	307	427	253	301	421	528	331	267	382	419	484	264	323	353	345	413.249	321.308	516.97	253.775	275.89	418.182	428.601	321.856	333.238	395.496	387.215	373.913	299	370.95	358.917	306.931	360.968	-0.153881	0.189863	-0.810484	0.417662	0.800057
NC_000017.11	38936432	38967403	-	2348	gene-FBXO47	FBXO47	protein_coding	494188	F-box protein 47	3	0	0	2	1	0	1	2	0	0	0	2	0	0	1	0	2.68926	0	0	2.00613	0.916578	0	0.811745	1.94475	0	0	0	1.5451	0	0	1.01676	0	0.683145	-0.166716	0.174469	-0.955562	0.339294	NA
NC_000017.11	39009041	39027957	-	1167	gene-LOC105371767	LOC105371767	lncRNA	105371767	uncharacterized LOC105371767	0	0	0	0	0	0	3	3	0	1	0	3	0	1	3	2	0	0	0	0	0	0	2.43524	2.91713	0	1.03533	0	2.31764	0	1.14845	3.05029	1.77931	0.917712	0.23006	0.182661	1.25949	0.207854	NA
NC_000017.11	39026715	39027110	-	294	gene-LINC02079	LINC02079	lncRNA	105371766	long intergenic non-protein coding RNA 2079	0	0	0	0	0	0	0	0	0	0	0	0	0	0	0	0	0	0	0	0	0	0	0	0	0	0	0	0	0	0	0	0	0	NA	NA	NA	NA	NA
NC_000017.11	39029906	39053205	+	3580	gene-LRRC37A11P	LRRC37A11P	transcribed_pseudogene	342666	leucine rich repeat containing 37 member A11%2C pseudogene	0	0	0	2	2	1	1	1	0	1	2	5	0	2	0	1	0	0	0	2.00613	1.83316	0.993307	0.811745	0.972375	0	1.03533	1.84828	3.86274	0	2.29691	0	0.889654	1.03435	0.0621538	0.223292	0.278352	0.780742	NA
NC_000017.11	39057019	39091958	+	4009	gene-RDM1P5	RDM1P5	transcribed_pseudogene	100131347	RDM1 pseudogene 5	3	1	1	5	4	4	2	2	1	6	1	3	5	1	3	0	2.68926	1.04661	1.2107	5.01532	3.66631	3.97323	1.62349	1.94475	1.24808	6.21198	0.92414	2.31764	5.66288	1.14845	3.05029	0	2.60832	-0.0191794	0.285515	-0.0671749	0.946442	0.990397
NC_000017.11	39063313	39152967	-	7132	gene-PLXDC1	PLXDC1	protein_coding	57125	plexin domain containing 1	69	56	68	140	46	143	158	130	61	50	73	140	45	43	42	131	61.8529	58.6099	82.3277	140.429	42.1626	142.043	128.256	126.409	76.133	51.7665	67.4622	108.157	50.9659	49.3835	42.704	116.545	84.0754	-0.268795	0.292351	-0.919426	0.357873	0.76577
NC_000017.11	39111255	39113344	+	1280	gene-LOC124903995	LOC124903995	lncRNA	124903995	uncharacterized LOC124903995	0	0	0	0	0	0	0	0	0	0	0	0	0	0	0	0	0	0	0	0	0	0	0	0	0	0	0	0	0	0	0	0	0	NA	NA	NA	NA	NA
NC_000017.11	39153734	39153805	-	72	gene-TRC-GCA2-3	TRC-GCA2-3	tRNA	100189105	tRNA-Cys %28anticodon GCA%29 2-3	0	0	0	0	0	0	0	0	0	0	0	0	0	0	0	0	0	0	0	0	0	0	0	0	0	0	0	0	0	0	0	0	0	NA	NA	NA	NA	NA
NC_000017.11	39154491	39154562	-	72	gene-TRC-GCA2-4	TRC-GCA2-4	tRNA	100189414	tRNA-Cys %28anticodon GCA%29 2-4	0	0	0	0	0	0	0	0	0	0	0	0	0	0	0	0	0	0	0	0	0	0	0	0	0	0	0	0	0	0	0	0	0	NA	NA	NA	NA	NA
NC_000017.11	39156732	39166161	-	3724	gene-ARL5C	ARL5C	protein_coding	390790	ADP ribosylation factor like GTPase 5C	0	0	0	0	1	0	1	0	0	0	0	1	1	0	0	0	0	0	0	0	0.916578	0	0.811745	0	0	0	0	0.772548	1.13258	0	0	0	0.22709	0.018649	0.0989975	0.188378	0.85058	NA
NC_000017.11	39173453	39197669	-	4638	gene-CACNB1	CACNB1	protein_coding	782	calcium voltage-gated channel auxiliary subunit beta 1	1972	2122	2381	2465	2573	2660	2858	2586	1558	2607	2572	3811	1825	2343	2641	2903	1767.74	2220.9	2882.68	2472.55	2358.36	2642.2	2319.97	2514.56	1944.51	2699.11	2376.89	2944.18	2066.95	2690.83	2685.27	2582.67	2448.08	0.0954246	0.155452	0.613851	0.539314	0.857108
NC_000017.11	39174629	39184373	+	656	gene-LOC105371768	LOC105371768	lncRNA	105371768	uncharacterized LOC105371768	0	0	0	0	0	0	0	0	0	0	0	0	0	0	0	0	0	0	0	0	0	0	0	0	0	0	0	0	0	0	0	0	0	NA	NA	NA	NA	NA
NC_000017.11	39200155	39201214	-	954	gene-LOC124903996	LOC124903996	lncRNA	124903996	uncharacterized LOC124903996	0	0	2	1	2	4	6	1	5	0	3	2	3	4	0	0	0	0	2.4214	1.00306	1.83316	3.97323	4.87047	0.972375	6.24041	0	2.77242	1.5451	3.39773	4.59381	0	0	2.10145	0.164257	0.245342	0.669501	0.503176	NA
NC_000017.11	39200283	39204732	+	1131	gene-RPL19	RPL19	protein_coding	6143	ribosomal protein L19	4957	4918	4845	5629	5806	5322	5750	4960	5645	5402	6166	6501	6688	4580	5634	6227	4443.55	5147.21	5865.85	5646.25	5321.65	5286.38	4667.53	4822.98	7045.43	5592.86	5698.25	5022.34	7574.66	5259.92	5728.44	5539.88	5541.45	0.182001	0.138688	1.3123	0.189418	0.640323
NC_000017.11	39210541	39225945	-	3517	gene-STAC2	STAC2	protein_coding	342667	SH3 and cysteine rich domain 2	3	86	282	118	118	366	141	154	106	502	275	142	124	337	211	116	2.68926	90.0081	341.418	118.362	108.156	363.55	114.456	149.746	132.297	519.736	254.138	109.702	140.439	387.029	214.537	103.2	196.841	0.194147	0.29678	0.654177	0.512998	0.8469
NC_000017.11	39237770	39245804	+	1186	gene-LOC101929578	LOC101929578	transcribed_pseudogene	101929578	transcription factor CP2-like	0	0	3	0	1	3	0	0	0	0	0	1	0	0	0	1	0	0	3.6321	0	0.916578	2.97992	0	0	0	0	0	0.772548	0	0	0	0.889654	0.574425	-0.0682326	0.128543	-0.530814	0.595548	NA
NC_000017.11	39252663	39402556	-	14487	gene-FBXL20	FBXL20	protein_coding	84961	F-box and leucine rich repeat protein 20	1067	629	594	678	744	766	958	807	546	626	778	946	598	511	570	703	956.479	658.315	719.157	680.078	681.934	760.873	777.652	784.707	681.453	648.117	718.981	730.831	677.28	586.86	579.555	625.427	704.231	-0.278032	0.120968	-2.29839	0.0215394	0.351895
NC_000017.11	39297400	39297509	+	110	gene-MIR548BC	MIR548BC	miRNA	113839521	microRNA 548BC	0	0	0	0	0	0	0	0	0	0	0	0	0	0	0	0	0	0	0	0	0	0	0	0	0	0	0	0	0	0	0	0	0	NA	NA	NA	NA	NA
NC_000017.11	39404285	39451263	-	8140	gene-MED1	MED1	protein_coding	5469	mediator complex subunit 1	1336	1329	1030	1295	1423	1299	1569	1363	1028	1280	1380	2000	1059	1178	1392	1535	1197.62	1390.94	1247.02	1298.97	1304.29	1290.31	1273.63	1325.35	1283.03	1325.22	1275.31	1545.1	1199.4	1352.88	1415.33	1365.62	1318.13	0.054336	0.0869915	0.624613	0.532225	0.854669
NC_000017.11	39461486	39567559	+	12414	gene-CDK12	CDK12	protein_coding	51755	cyclin dependent kinase 12	1115	1039	708	998	1139	910	1269	1075	667	868	883	1471	706	830	903	1237	999.507	1087.42	857.177	1001.06	1043.98	903.909	1030.1	1045.3	832.471	898.667	816.016	1136.42	799.598	953.216	918.137	1100.5	963.968	-0.0617173	0.130995	-0.471141	0.63754	0.898896
NC_000017.11	39482486	39482588	-	103	gene-LOC124904107	LOC124904107	snRNA	124904107	U6 spliceosomal RNA	0	0	0	0	0	0	0	0	0	0	0	0	0	0	0	0	0	0	0	0	0	0	0	0	0	0	0	0	0	0	0	0	0	NA	NA	NA	NA	NA
NC_000017.11	39571410	39573130	-	942	gene-LOC105371770	LOC105371770	lncRNA	105371770	uncharacterized LOC105371770	0	0	0	0	0	1	3	2	0	0	6	0	4	0	0	1	0	0	0	0	0	0.993307	2.43524	1.94475	0	0	5.54484	0	4.5303	0	0	0.889654	1.02113	0.130249	0.15489	0.840912	0.400397	NA
NC_000017.11	39594732	39598266	-	790	gene-LOC105371771	LOC105371771	lncRNA	105371771	uncharacterized LOC105371771	0	0	0	0	0	0	0	0	0	0	0	0	0	0	0	0	0	0	0	0	0	0	0	0	0	0	0	0	0	0	0	0	0	NA	NA	NA	NA	NA
NC_000017.11	39603768	39607920	-	3030	gene-NEUROD2	NEUROD2	protein_coding	4761	neuronal differentiation 2	0	0	0	1	0	0	0	0	0	0	0	0	0	0	1	0	0	0	0	1.00306	0	0	0	0	0	0	0	0	0	0	1.01676	0	0.126239	0.000239585	0.089432	0.00267897	0.997862	NA
NC_000017.11	39621842	39623160	+	1140	gene-LOC124903997	LOC124903997	lncRNA	124903997	uncharacterized LOC124903997	0	1	0	0	0	0	2	0	4	0	2	4	0	0	0	1	0	1.04661	0	0	0	0	1.62349	0	4.99233	0	1.84828	3.09019	0	0	0	0.889654	0.84316	-0.00417353	0.169882	-0.0245673	0.9804	NA
NC_000017.11	39626707	39636624	+	2253	gene-PPP1R1B	PPP1R1B	protein_coding	84152	protein phosphatase 1 regulatory inhibitor subunit 1B	1	0	2	9	4	3	0	0	4	5	2	1	3	3	0	2	0.896419	0	2.4214	9.02758	3.66631	2.97992	0	0	4.99233	5.17665	1.84828	0.772548	3.39773	3.44536	0	1.77931	2.52524	-0.108352	0.25017	-0.433113	0.664933	0.908614
NC_000017.11	39634638	39637290	-	689	gene-LOC124903998	LOC124903998	lncRNA	124903998	uncharacterized LOC124903998	0	0	0	0	1	0	0	0	0	3	0	0	0	0	0	5	0	0	0	0	0.916578	0	0	0	0	3.10599	0	0	0	0	0	4.44827	0.529428	0.0624806	0.0897089	0.696482	0.486127	NA
NC_000017.11	39637144	39664201	+	3243	gene-STARD3	STARD3	protein_coding	10948	StAR related lipid transfer domain containing 3	871	1005	862	1118	1273	1158	1261	1016	939	1030	1225	1476	1030	1030	1135	1406	780.781	1051.84	1043.62	1121.43	1166.8	1150.25	1023.61	987.933	1171.95	1066.39	1132.07	1140.28	1166.55	1182.91	1154.03	1250.85	1099.46	0.243426	0.10974	2.21821	0.0265403	0.376212
NC_000017.11	39665349	39666554	+	960	gene-TCAP	TCAP	protein_coding	8557	titin-cap	32	12	24	41	21	30	34	14	29	37	42	70	34	17	28	50	28.6854	12.5593	29.0568	41.1256	19.2481	29.7992	27.5993	13.6133	36.1944	38.3072	38.8139	54.0784	38.5076	19.5237	28.4694	44.4827	31.254	0.176205	0.275578	0.639403	0.522561	0.851365
NC_000017.11	39668019	39670475	+	1354	gene-PNMT	PNMT	protein_coding	5409	phenylethanolamine N-methyltransferase	1	7	27	75	9	34	45	45	17	50	33	67	26	42	35	68	0.896419	7.32624	32.6889	75.2298	8.2492	33.7724	36.5285	43.7569	21.2174	51.7665	30.4966	51.7607	29.447	48.235	35.5867	60.4965	35.4659	0.241654	0.30945	0.780914	0.434853	0.809253
NC_000017.11	39671122	39688057	-	2829	gene-PGAP3	PGAP3	protein_coding	93210	post-GPI attachment to proteins phospholipase 3	225	147	117	154	135	159	171	176	205	181	163	217	197	154	127	233	201.694	153.851	141.652	154.472	123.738	157.936	138.808	171.138	255.857	187.395	150.635	167.643	223.117	176.862	129.129	207.289	171.326	0.155223	0.193485	0.802248	0.422409	0.803368
NC_000017.11	39688094	39728658	+	6174	gene-ERBB2	ERBB2	protein_coding	2064	erb-b2 receptor tyrosine kinase 2	68	132	41	200	148	192	120	158	580	226	82	124	676	129	67	256	60.9565	138.152	49.6388	200.613	135.654	190.715	97.4094	153.635	723.888	233.985	75.7795	95.796	765.621	148.151	68.1231	227.752	210.367	0.618023	0.312366	1.97852	0.04787	0.452996
NC_000017.11	39726495	39726561	+	67	gene-MIR4728	MIR4728	miRNA	100616132	microRNA 4728	0	0	0	0	0	0	0	0	0	0	1	0	0	0	0	0	0	0	0	0	0	0	0	0	0	0	0.92414	0	0	0	0	0	0.0577587	0	0.089432	0	1	NA
NC_000017.11	39728510	39730532	-	1476	gene-MIEN1	MIEN1	protein_coding	84299	migration and invasion enhancer 1	578	635	929	786	760	902	792	789	782	1056	946	1082	859	933	817	961	518.13	664.595	1124.74	788.409	696.599	895.963	642.902	767.204	976.001	1093.31	874.236	835.897	972.882	1071.51	830.695	854.958	850.502	0.242995	0.188284	1.29058	0.196851	0.645424
NC_000017.11	39737938	39747285	+	2784	gene-GRB7	GRB7	protein_coding	2886	growth factor receptor bound protein 7	0	18	3	20	12	9	13	8	14	42	7	50	19	17	2	59	0	18.8389	3.6321	20.0613	10.9989	8.93976	10.5527	7.779	17.4732	43.4839	6.46898	38.6274	21.5189	19.5237	2.03353	52.4896	17.6514	0.389887	0.297795	1.30925	0.190451	0.640684
NC_000017.11	39757715	39864312	-	10301	gene-IKZF3	IKZF3	protein_coding	22806	IKAROS family zinc finger 3	5	1	2	5	0	3	0	0	2	0	1	0	0	0	4	1	4.48209	1.04661	2.4214	5.01532	0	2.97992	0	0	2.49617	0	0.92414	0	0	0	4.06705	0.889654	1.52015	-0.252674	0.218725	-1.15521	0.248004	NA
NC_000017.11	39834724	39836493	-	1770	gene-KRT8P34	KRT8P34	pseudogene	100418811	keratin 8 pseudogene 34	0	0	0	0	0	0	0	0	0	0	0	0	0	0	0	0	0	0	0	0	0	0	0	0	0	0	0	0	0	0	0	0	0	NA	NA	NA	NA	NA
NC_000017.11	39839172	39839573	-	402	gene-RPL39P4	RPL39P4	pseudogene	654392	ribosomal protein L39 pseudogene 4	0	0	0	0	0	0	0	0	0	0	0	0	0	0	0	0	0	0	0	0	0	0	0	0	0	0	0	0	0	0	0	0	0	NA	NA	NA	NA	NA
NC_000017.11	39868202	39877896	+	2271	gene-ZPBP2	ZPBP2	protein_coding	124626	zona pellucida binding protein 2	0	0	1	0	1	2	0	0	0	0	1	2	0	0	0	1	0	0	1.2107	0	0.916578	1.98661	0	0	0	0	0.92414	1.5451	0	0	0	0.889654	0.467049	-0.000838414	0.150035	-0.00558811	0.995541	NA
NC_000017.11	39904595	39918635	-	2787	gene-GSDMB	GSDMB	protein_coding	55876	gasdermin B	512	332	184	316	368	402	422	387	668	434	522	416	628	322	414	421	458.966	347.473	222.769	316.968	337.301	399.309	342.556	376.309	833.719	449.333	482.401	321.38	711.257	369.802	420.94	374.545	422.814	0.388434	0.244038	1.5917	0.111453	0.564449
NC_000017.11	39921041	39927601	-	3776	gene-ORMDL3	ORMDL3	protein_coding	94103	ORMDL sphingolipid biosynthesis regulator 3	656	628	468	776	697	642	747	761	1117	826	697	956	1148	808	612	920	588.051	657.269	566.608	778.378	638.855	637.703	606.374	739.977	1394.11	855.183	644.125	738.556	1300.2	927.95	622.259	818.482	782.13	0.431978	0.217404	1.98698	0.0469247	0.45088
NC_000017.11	39926720	39927002	+	118	gene-LOC124903999	LOC124903999	lncRNA	124903999	uncharacterized LOC124903999	0	0	0	0	0	0	0	0	0	0	0	0	0	0	0	0	0	0	0	0	0	0	0	0	0	0	0	0	0	0	0	0	0	NA	NA	NA	NA	NA
NC_000017.11	39927732	39944999	+	1391	gene-LRRC3C	LRRC3C	protein_coding	100505591	leucine rich repeat containing 3C	1	0	0	0	0	0	1	0	0	0	0	1	0	0	0	0	0.896419	0	0	0	0	0	0.811745	0	0	0	0	0.772548	0	0	0	0	0.155044	-0.0146657	0.089432	-0.163988	0.869741	NA
NC_000017.11	39963004	39977768	+	2299	gene-GSDMA	GSDMA	protein_coding	284110	gasdermin A	1	2	0	3	0	2	0	0	3	1	0	4	3	0	0	0	0.896419	2.09321	0	3.00919	0	1.98661	0	0	3.74425	1.03533	0	3.09019	3.39773	0	0	0	1.20331	-0.0944012	0.197896	-0.477024	0.633345	NA
NC_000017.11	39980807	39997959	+	2147	gene-PSMD3	PSMD3	protein_coding	5709	proteasome 26S subunit%2C non-ATPase 3	2442	2195	2456	2366	2803	2611	2868	2379	2130	2556	2887	2888	2419	2376	2556	2471	2189.05	2297.3	2973.48	2373.25	2569.17	2593.52	2328.08	2313.28	2658.42	2646.3	2667.99	2231.12	2739.7	2728.73	2598.85	2198.34	2506.66	0.0601444	0.115108	0.522502	0.601321	0.886989
NC_000017.11	39986698	39994947	-	3742	gene-LOC124904000	LOC124904000	lncRNA	124904000	uncharacterized LOC124904000	0	1	0	0	0	0	0	0	0	0	0	1	0	0	0	0	0	1.04661	0	0	0	0	0	0	0	0	0	0.772548	0	0	0	0	0.113697	-0.0146657	0.089432	-0.163988	0.869741	NA
NC_000017.11	40015440	40017813	+	1689	gene-CSF3	CSF3	protein_coding	1440	colony stimulating factor 3	0	1	0	0	0	0	0	1	0	0	2	0	0	0	0	0	0	1.04661	0	0	0	0	0	0.972375	0	0	1.84828	0	0	0	0	0	0.241704	-0.0146657	0.089432	-0.163988	0.869741	NA
NC_000017.11	40019104	40054408	-	3559	gene-MED24	MED24	protein_coding	9862	mediator complex subunit 24	2580	1863	1620	1870	2232	1958	2244	2031	1988	2221	2250	2654	2190	1998	1982	2122	2312.76	1949.83	1961.34	1875.73	2045.8	1944.89	1821.56	1974.89	2481.19	2299.47	2079.31	2050.34	2480.34	2294.61	2015.22	1887.85	2092.2	0.0955597	0.108691	0.87919	0.379298	0.777049
NC_000017.11	40026332	40026409	-	78	gene-MIR6884	MIR6884	miRNA	102466757	microRNA 6884	6	7	2	6	4	5	4	9	2	14	4	8	4	4	4	8	5.37851	7.32624	2.4214	6.01839	3.66631	4.96653	3.24698	8.75138	2.49617	14.4946	3.69656	6.18039	4.5303	4.59381	4.06705	7.11724	5.55949	-0.0277969	0.314	-0.0885253	0.929459	0.986318
NC_000017.11	40027542	40027645	-	104	gene-SNORD124	SNORD124	snoRNA	101340251	small nucleolar RNA%2C C/D box 124	12	3	4	3	8	4	6	5	2	4	5	1	16	0	8	2	10.757	3.13982	4.84281	3.00919	7.33262	3.97323	4.87047	4.86188	2.49617	4.14132	4.6207	0.772548	18.1212	0	8.1341	1.77931	5.17827	0.126924	0.298115	0.425756	0.670286	0.910985
NC_000017.11	40062193	40093867	+	7391	gene-THRA	THRA	protein_coding	7067	thyroid hormone receptor alpha	3472	1597	1921	1389	2024	2273	2096	1567	1108	1979	2311	1761	1369	1745	2027	1411	3112.37	1671.43	2325.76	1393.26	1855.15	2257.79	1701.42	1523.71	1382.88	2048.92	2135.69	1360.46	1550.5	2004.05	2060.98	1255.3	1852.48	-0.262451	0.223071	-1.17654	0.23938	0.682386
NC_000017.11	40092793	40100589	-	2630	gene-NR1D1	NR1D1	protein_coding	9572	nuclear receptor subfamily 1 group D member 1	116	176	147	198	164	188	196	152	218	176	139	282	226	144	155	268	103.985	184.203	177.973	198.607	150.319	186.742	159.102	147.801	272.082	182.218	128.455	217.859	255.962	165.377	157.598	238.427	182.919	0.256619	0.222338	1.15419	0.248424	0.689422
NC_000017.11	40120529	40121840	-	942	gene-LOC124904001	LOC124904001	lncRNA	124904001	uncharacterized LOC124904001	12	6	7	20	8	11	6	15	1	16	13	28	15	15	5	32	10.757	6.27964	8.47491	20.0613	7.33262	10.9264	4.87047	14.5856	1.24808	16.5653	12.0138	21.6313	16.9886	17.2268	5.08381	28.4689	12.6572	0.289089	0.314251	0.91993	0.357609	0.765536
NC_000017.11	40121971	40136917	+	5715	gene-MSL1	MSL1	protein_coding	339287	MSL complex subunit 1	4050	3006	2211	2896	3513	3018	3865	3084	2500	2667	3239	4185	2551	2541	3033	3398	3630.5	3146.1	2676.86	2904.87	3219.94	2997.8	3137.39	2998.8	3120.21	2761.23	2993.29	3233.11	2889.2	2918.22	3083.84	3023.05	3045.9	-0.0520573	0.0940418	-0.553554	0.579884	0.876903
NC_000017.11	40140537	40172171	+	4064	gene-CASC3	CASC3	protein_coding	22794	CASC3 exon junction complex subunit	3810	2721	2150	2435	3046	2436	3030	2820	2027	2432	2884	3852	2253	2432	2805	3020	3415.36	2847.82	2603.01	2442.46	2791.9	2419.7	2459.59	2742.1	2529.86	2517.92	2665.22	2975.86	2551.69	2793.04	2852.02	2686.76	2705.89	-0.0539136	0.10962	-0.491823	0.622845	0.89487
NC_000017.11	40161933	40162001	+	69	gene-MIR6866	MIR6866	miRNA	102466986	microRNA 6866	0	1	0	0	0	1	0	2	0	2	1	1	0	0	0	0	0	1.04661	0	0	0	0.993307	0	1.94475	0	2.07066	0.92414	0.772548	0	0	0	0	0.484501	-0.0436453	0.150822	-0.289383	0.772288	NA
NC_000017.11	40177010	40195650	+	4707	gene-RAPGEFL1	RAPGEFL1	protein_coding	51195	Rap guanine nucleotide exchange factor like 1	740	429	492	610	456	726	964	622	664	608	752	801	700	521	664	587	663.35	448.994	595.665	611.869	417.96	721.141	782.522	604.817	828.727	629.481	694.953	618.811	792.803	598.344	675.131	522.227	637.925	0.141816	0.186502	0.7604	0.447016	0.815343
NC_000017.11	40193597	40193663	+	67	gene-MIR6867	MIR6867	miRNA	102465523	microRNA 6867	2	0	3	2	2	1	1	2	1	1	4	1	0	1	0	0	1.79284	0	3.6321	2.00613	1.83316	0.993307	0.811745	1.94475	1.24808	1.03533	3.69656	0.772548	0	1.14845	0	0	1.30719	-0.370322	0.250564	-1.47795	0.13942	NA
NC_000017.11	40219304	40284136	+	8212	gene-WIPF2	WIPF2	protein_coding	147179	WAS/WASL interacting protein family member 2	897	824	646	818	1205	836	948	802	589	777	848	1230	702	692	843	940	804.088	862.403	782.113	820.507	1104.48	830.405	769.534	779.845	735.121	804.452	783.671	950.234	795.068	794.73	857.131	836.275	831.878	0.00610679	0.122849	0.0497097	0.960354	0.993213
NC_000017.11	40243223	40243317	+	95	gene-RNY4P8	RNY4P8	pseudogene	100379295	RNY4 pseudogene 8	0	0	0	0	0	0	0	0	0	0	0	0	0	0	0	0	0	0	0	0	0	0	0	0	0	0	0	0	0	0	0	0	0	NA	NA	NA	NA	NA
NC_000017.11	40287879	40304657	+	4726	gene-CDC6	CDC6	protein_coding	990	cell division cycle 6	46	36	35	46	45	44	59	52	31	49	24	72	52	29	31	37	41.2353	37.6778	42.3746	46.141	41.246	43.7055	47.893	50.5635	38.6906	50.7312	22.1794	55.6235	58.8939	33.3052	31.5197	32.9172	42.1686	-0.0837184	0.24202	-0.345915	0.729407	0.934812
NC_000017.11	40309180	40357643	+	12106	gene-RARA	RARA	protein_coding	5914	retinoic acid receptor alpha	208	503	336	379	674	516	365	416	617	445	360	726	689	432	403	520	186.455	526.443	406.796	380.161	617.774	512.546	296.287	404.508	770.067	460.722	332.69	560.87	780.345	496.132	409.755	462.62	475.261	0.401878	0.262006	1.53385	0.125066	0.580299
NC_000017.11	40340867	40343136	-	1790	gene-RARA-AS1	RARA-AS1	lncRNA	101929693	RARA antisense RNA 1	53	79	105	97	128	113	123	110	66	86	103	168	105	65	89	152	47.5102	82.6819	127.124	97.2972	117.322	112.244	99.8446	106.961	82.3734	89.0384	95.1864	129.788	118.92	74.6495	90.4919	135.227	100.416	0.210755	0.231578	0.910083	0.362779	0.769946
NC_000017.11	40360652	40364737	-	4086	gene-GJD3	GJD3	protein_coding	125111	gap junction protein delta 3	5	23	18	23	27	23	30	20	8	20	23	33	22	33	47	10	4.48209	24.0719	21.7926	23.0705	24.7476	22.8461	24.3524	19.4475	9.98466	20.7066	21.2552	25.4941	24.9167	37.899	47.7879	8.89654	22.6095	0.428746	0.3077	1.39339	0.163501	0.619009
NC_000017.11	40367941	40368645	+	705	gene-PPIAP54	PPIAP54	pseudogene	390791	peptidylprolyl isomerase A pseudogene 54	22	6	8	6	9	14	13	7	0	1	5	7	0	4	9	10	19.7212	6.27964	9.68561	6.01839	8.2492	13.9063	10.5527	6.80663	0	1.03533	4.6207	5.40784	0	4.59381	9.15087	8.89654	7.1828	-0.38591	0.310567	-1.2426	0.214015	0.658205
NC_000017.11	40388525	40417896	-	5796	gene-TOP2A	TOP2A	protein_coding	7153	DNA topoisomerase II alpha	0	1	2	1	4	1	1	1	6	0	0	2	0	4	4	6	0	1.04661	2.4214	1.00306	3.66631	0.993307	0.811745	0.972375	7.4885	0	0	1.5451	0	4.59381	4.06705	5.33793	2.1217	0.324734	0.24818	1.30846	0.190718	NA
NC_000017.11	40439418	40439942	-	525	gene-RPL23AP75	RPL23AP75	pseudogene	728207	ribosomal protein L23a pseudogene 75	0	0	0	0	0	0	0	0	0	0	0	0	0	0	0	0	0	0	0	0	0	0	0	0	0	0	0	0	0	0	0	0	0	NA	NA	NA	NA	NA
NC_000017.11	40443450	40457725	+	2205	gene-IGFBP4	IGFBP4	protein_coding	3487	insulin like growth factor binding protein 4	14	485	554	623	548	898	356	479	1251	835	476	485	1384	598	345	599	12.5499	507.604	670.729	624.909	502.285	891.99	288.981	465.768	1561.35	864.501	439.891	374.686	1567.48	686.775	350.783	532.903	646.449	0.288117	0.304239	0.947009	0.343634	0.757476
NC_000017.11	40475834	40501623	-	4455	gene-TNS4	TNS4	protein_coding	84951	tensin 4	0	0	0	5	0	0	1	0	0	9	0	1	1	0	0	0	0	0	0	5.01532	0	0	0.811745	0	0	9.31797	0	0.772548	1.13258	0	0	0	1.06564	-0.0702178	0.136923	-0.512827	0.608072	NA
NC_000017.11	40516945	40527002	+	3605	gene-LOC105371773	LOC105371773	lncRNA	105371773	uncharacterized LOC105371773	0	13	5	26	23	5	12	10	4	11	0	44	1	11	2	41	0	13.6059	6.05351	26.0797	21.0813	4.96653	9.74094	9.72375	4.99233	11.3886	0	33.9921	1.13258	12.633	2.03353	36.4758	12.1187	0.045009	0.261754	0.171952	0.863475	0.972258
NC_000017.11	40532246	40534474	-	899	gene-LOC107985090	LOC107985090	lncRNA	107985090	uncharacterized LOC107985090	0	0	1	0	0	0	0	1	0	0	0	1	1	0	0	0	0	0	1.2107	0	0	0	0	0.972375	0	0	0	0.772548	1.13258	0	0	0	0.255513	0.000311738	0.101689	0.00306561	0.997554	NA
NC_000017.11	40553769	40565472	-	2689	gene-CCR7	CCR7	protein_coding	1236	C-C motif chemokine receptor 7	0	0	4	0	0	0	1	0	0	0	0	1	0	0	0	0	0	0	4.84281	0	0	0	0.811745	0	0	0	0	0.772548	0	0	0	0	0.401694	-0.0593817	0.089432	-0.663988	0.506698	NA
NC_000017.11	40624962	40647818	-	5150	gene-SMARCE1	SMARCE1	protein_coding	6605	SWI/SNF related%2C matrix associated%2C actin dependent regulator of chromatin%2C subfamily e%2C member 1	1376	1524	1202	1506	1638	1425	1792	1526	1794	1627	1740	2381	1811	1725	1648	1859	1233.47	1595.03	1455.26	1510.61	1501.35	1415.46	1454.65	1483.84	2239.06	1684.48	1608	1839.44	2051.09	1981.08	1675.63	1653.87	1648.9	0.331689	0.122134	2.71578	0.00661201	0.207238
NC_000017.11	40654665	40665177	-	2703	gene-KRT222	KRT222	protein_coding	125113	keratin 222	673	424	449	402	459	515	615	456	307	374	601	532	285	421	450	340	603.29	443.761	543.605	403.232	420.709	511.553	499.223	443.403	383.161	387.214	555.408	410.996	322.784	483.499	457.543	302.483	448.241	-0.318298	0.178812	-1.78007	0.075065	0.512399
NC_000017.11	40671605	40697840	+	812	gene-LOC105371775	LOC105371775	lncRNA	105371775	uncharacterized LOC105371775	0	0	0	1	0	0	0	0	0	0	0	0	0	0	0	0	0	0	0	1.00306	0	0	0	0	0	0	0	0	0	0	0	0	0.0626915	-0.0146657	0.089432	-0.163988	0.869741	NA
NC_000017.11	40697991	40703752	-	1883	gene-KRT24	KRT24	protein_coding	192666	keratin 24	1	0	0	0	0	0	0	0	2	0	0	0	0	0	1	0	0.896419	0	0	0	0	0	0	0	2.49617	0	0	0	0	0	1.01676	0	0.275584	0.000239585	0.089432	0.00267897	0.997862	NA
NC_000017.11	40748021	40755542	-	1738	gene-KRT25	KRT25	protein_coding	147183	keratin 25	0	0	0	4	0	0	0	0	0	0	0	1	0	3	0	3	0	0	0	4.01226	0	0	0	0	0	0	0	0.772548	0	3.44536	0	2.66896	0.681196	0.0379584	0.116132	0.326857	0.743776	NA
NC_000017.11	40766238	40772201	-	1772	gene-KRT26	KRT26	protein_coding	353288	keratin 26	0	0	0	0	0	0	0	0	0	0	0	0	0	0	0	0	0	0	0	0	0	0	0	0	0	0	0	0	0	0	0	0	0	NA	NA	NA	NA	NA
NC_000017.11	40776808	40782550	-	1628	gene-KRT27	KRT27	protein_coding	342574	keratin 27	0	0	0	0	0	0	0	0	0	0	0	0	0	0	0	0	0	0	0	0	0	0	0	0	0	0	0	0	0	0	0	0	0	NA	NA	NA	NA	NA
NC_000017.11	40792196	40799959	-	1692	gene-KRT28	KRT28	protein_coding	162605	keratin 28	0	0	0	0	0	0	0	0	0	0	0	0	0	0	0	0	0	0	0	0	0	0	0	0	0	0	0	0	0	0	0	0	0	NA	NA	NA	NA	NA
NC_000017.11	40801334	40814128	+	880	gene-LOC105371776	LOC105371776	lncRNA	105371776	uncharacterized LOC105371776	0	0	0	0	0	0	0	0	0	0	0	0	0	0	0	0	0	0	0	0	0	0	0	0	0	0	0	0	0	0	0	0	0	NA	NA	NA	NA	NA
NC_000017.11	40818117	40822614	-	2163	gene-KRT10	KRT10	protein_coding	3858	keratin 10	230	217	217	245	197	214	226	226	309	245	306	333	293	261	288	310	206.176	227.114	262.722	245.751	180.566	212.568	183.454	219.757	385.658	253.656	282.787	257.259	331.845	299.746	292.828	275.793	257.355	0.331159	0.145695	2.27296	0.0230286	0.360207
NC_000017.11	40819145	40836274	+	2113	gene-KRT10-AS1	KRT10-AS1	lncRNA	147184	KRT10 antisense RNA 1	140	107	107	128	100	130	133	117	97	105	120	152	108	102	102	153	125.499	111.987	129.545	128.392	91.6578	129.13	107.962	113.768	121.064	108.71	110.897	117.427	122.318	117.142	103.71	136.117	117.208	-0.0423155	0.140882	-0.30036	0.763902	0.946271
NC_000017.11	40850798	40921491	+	352	gene-LOC105371777	LOC105371777	lncRNA	105371777	uncharacterized LOC105371777	1	0	0	0	1	0	1	1	0	0	0	0	0	0	0	0	0.896419	0	0	0	0.916578	0	0.811745	0.972375	0	0	0	0	0	0	0	0	0.22482	-0.0180325	0.0989269	-0.182281	0.855362	NA
NC_000017.11	40861303	40867223	-	1880	gene-KRT12	KRT12	protein_coding	3859	keratin 12	1	0	0	0	0	0	0	0	0	0	0	2	0	0	0	0	0.896419	0	0	0	0	0	0	0	0	0	0	1.5451	0	0	0	0	0.152595	-0.0146657	0.089432	-0.163988	0.869741	NA
NC_000017.11	40875889	40885242	-	1804	gene-KRT20	KRT20	protein_coding	54474	keratin 20	0	2	3	1	0	0	2	3	0	0	0	1	5	2	3	4	0	2.09321	3.6321	1.00306	0	0	1.62349	2.91713	0	0	0	0.772548	5.66288	2.29691	3.05029	3.55862	1.66314	0.331546	0.256186	1.29416	0.19561	NA
NC_000017.11	40922700	40937646	-	2526	gene-KRT23	KRT23	protein_coding	25984	keratin 23	0	1	1	3	3	2	0	6	17	12	1	2	16	5	4	0	0	1.04661	1.2107	3.00919	2.74973	1.98661	0	5.83425	21.2174	12.424	0.92414	1.5451	18.1212	5.74227	4.06705	0	4.99239	0.386771	0.255235	1.51536	0.129682	0.583435
NC_000017.11	40928603	40983857	+	3249	gene-LOC107985072	LOC107985072	lncRNA	107985072	uncharacterized LOC107985072	5	3	0	3	1	2	1	2	0	0	0	2	0	5	1	4	4.48209	3.13982	0	3.00919	0.916578	1.98661	0.811745	1.94475	0	0	0	1.5451	0	5.74227	1.01676	3.55862	1.7596	-0.0222818	0.257412	-0.086561	0.93102	NA
NC_000017.11	40958417	40966948	-	1752	gene-KRT39	KRT39	protein_coding	390792	keratin 39	0	0	0	0	0	0	0	0	0	0	0	0	0	0	0	0	0	0	0	0	0	0	0	0	0	0	0	0	0	0	0	0	0	NA	NA	NA	NA	NA
NC_000017.11	40977715	40987135	-	4105	gene-KRT40	KRT40	protein_coding	125115	keratin 40	0	0	0	1	1	0	1	0	0	0	0	0	0	0	0	0	0	0	0	1.00306	0.916578	0	0.811745	0	0	0	0	0	0	0	0	0	0.170712	-0.0146657	0.089432	-0.163988	0.869741	NA
NC_000017.11	40993430	40994164	-	735	gene-KRTAP3-3	KRTAP3-3	protein_coding	85293	keratin associated protein 3-3	0	0	0	0	0	0	0	0	0	0	0	0	0	0	0	0	0	0	0	0	0	0	0	0	0	0	0	0	0	0	0	0	0	NA	NA	NA	NA	NA
NC_000017.11	40999193	40999906	-	714	gene-KRTAP3-2	KRTAP3-2	protein_coding	83897	keratin associated protein 3-2	0	0	0	0	0	0	0	0	0	0	1	0	0	0	5	2	0	0	0	0	0	0	0	0	0	0	0.92414	0	0	0	5.08381	1.77931	0.486704	0.106365	0.0923199	1.15214	0.249265	NA
NC_000017.11	41008521	41009128	-	608	gene-KRTAP3-1	KRTAP3-1	protein_coding	83896	keratin associated protein 3-1	0	0	0	0	0	0	0	0	0	0	0	0	0	0	0	0	0	0	0	0	0	0	0	0	0	0	0	0	0	0	0	0	0	NA	NA	NA	NA	NA
NC_000017.11	41026026	41027208	-	1183	gene-KRTAP1-5	KRTAP1-5	protein_coding	83895	keratin associated protein 1-5	0	0	0	0	0	0	0	0	0	0	0	0	0	0	0	0	0	0	0	0	0	0	0	0	0	0	0	0	0	0	0	0	0	NA	NA	NA	NA	NA
NC_000017.11	41029351	41030195	-	845	gene-KRTAP1-4	KRTAP1-4	protein_coding	728255	keratin associated protein 1-4	0	0	0	0	0	0	0	0	0	0	0	0	0	0	0	0	0	0	0	0	0	0	0	0	0	0	0	0	0	0	0	0	0	NA	NA	NA	NA	NA
NC_000017.11	41033884	41034874	-	991	gene-KRTAP1-3	KRTAP1-3	protein_coding	81850	keratin associated protein 1-3	0	0	0	0	0	0	0	0	0	0	0	0	0	0	0	0	0	0	0	0	0	0	0	0	0	0	0	0	0	0	0	0	0	NA	NA	NA	NA	NA
NC_000017.11	41040541	41041450	-	910	gene-KRTAP1-1	KRTAP1-1	protein_coding	81851	keratin associated protein 1-1	0	0	0	0	1	0	0	0	0	0	0	0	0	0	0	0	0	0	0	0	0.916578	0	0	0	0	0	0	0	0	0	0	0	0.0572861	0	0.089432	0	1	NA
NC_000017.11	41046541	41047316	-	776	gene-KRTAP2-1	KRTAP2-1	protein_coding	81872	keratin associated protein 2-1	0	0	0	0	0	0	0	0	0	1	0	0	0	0	0	0	0	0	0	0	0	0	0	0	0	1.03533	0	0	0	0	0	0	0.0647082	0	0.089432	0	1	NA
NC_000017.11	41054498	41055230	-	733	gene-KRTAP2-2	KRTAP2-2	protein_coding	728279	keratin associated protein 2-2	0	0	0	0	1	0	0	0	0	1	0	0	0	0	0	0	0	0	0	0	0.916578	0	0	0	0	1.03533	0	0	0	0	0	0	0.121994	0	0.089432	0	1	NA
NC_000017.11	41059240	41060114	-	875	gene-KRTAP2-3	KRTAP2-3	protein_coding	730755	keratin associated protein 2-3	0	1	0	7	1	1	0	2	6	12	0	2	4	1	0	4	0	1.04661	0	7.02145	0.916578	0.993307	0	1.94475	7.4885	12.424	0	1.5451	4.5303	1.14845	0	3.55862	2.6636	0.0270159	0.230477	0.117218	0.906688	0.980511
NC_000017.11	41065116	41065879	-	764	gene-KRTAP2-4	KRTAP2-4	protein_coding	85294	keratin associated protein 2-4	0	0	0	1	0	1	0	0	2	1	0	0	0	0	0	0	0	0	0	1.00306	0	0.993307	0	0	2.49617	1.03533	0	0	0	0	0	0	0.345492	-0.0206168	0.105581	-0.19527	0.845181	NA
NC_000017.11	41084150	41085144	+	995	gene-KRTAP4-7	KRTAP4-7	protein_coding	100132476	keratin associated protein 4-7	0	0	0	0	0	0	0	0	0	0	0	0	0	0	0	0	0	0	0	0	0	0	0	0	0	0	0	0	0	0	0	0	0	NA	NA	NA	NA	NA
NC_000017.11	41096981	41098142	-	1162	gene-KRTAP4-8	KRTAP4-8	protein_coding	728224	keratin associated protein 4-8	0	0	0	0	0	0	0	0	0	0	0	0	0	0	0	0	0	0	0	0	0	0	0	0	0	0	0	0	0	0	0	0	0	NA	NA	NA	NA	NA
NC_000017.11	41101502	41102209	-	708	gene-KRTAP4-16	KRTAP4-16	protein_coding	85354	keratin associated protein 4-16	0	0	0	0	0	0	0	0	0	0	0	0	0	0	0	0	0	0	0	0	0	0	0	0	0	0	0	0	0	0	0	0	0	NA	NA	NA	NA	NA
NC_000017.11	41105389	41106488	+	1100	gene-KRTAP4-9	KRTAP4-9	protein_coding	100132386	keratin associated protein 4-9	0	0	0	0	0	0	0	0	0	0	0	0	0	0	0	0	0	0	0	0	0	0	0	0	0	0	0	0	0	0	0	0	0	NA	NA	NA	NA	NA
NC_000017.11	41108232	41112670	+	2815	gene-LOC124904002	LOC124904002	lncRNA	124904002	uncharacterized LOC124904002	0	0	0	0	0	0	0	0	0	3	0	0	0	0	1	0	0	0	0	0	0	0	0	0	0	3.10599	0	0	0	0	1.01676	0	0.257672	0.0151449	0.089432	0.169346	0.865525	NA
NC_000017.11	41117181	41118373	-	1193	gene-KRTAP4-11	KRTAP4-11	protein_coding	653240	keratin associated protein 4-11	0	0	0	0	0	0	0	0	0	0	0	0	0	0	0	0	0	0	0	0	0	0	0	0	0	0	0	0	0	0	0	0	0	NA	NA	NA	NA	NA
NC_000017.11	41123091	41124182	-	1092	gene-KRTAP4-12	KRTAP4-12	protein_coding	83755	keratin associated protein 4-12	0	0	0	0	0	0	0	0	0	0	0	0	0	0	0	0	0	0	0	0	0	0	0	0	0	0	0	0	0	0	0	0	0	NA	NA	NA	NA	NA
NC_000017.11	41139433	41140544	-	1112	gene-KRTAP4-6	KRTAP4-6	protein_coding	81871	keratin associated protein 4-6	0	0	0	0	0	0	0	0	0	0	0	1	0	0	0	0	0	0	0	0	0	0	0	0	0	0	0	0.772548	0	0	0	0	0.0482843	0	0.089432	0	1	NA
NC_000017.11	41148924	41149825	-	902	gene-KRTAP4-5	KRTAP4-5	protein_coding	85289	keratin associated protein 4-5	0	0	0	0	0	0	0	0	0	0	0	0	0	0	0	0	0	0	0	0	0	0	0	0	0	0	0	0	0	0	0	0	0	NA	NA	NA	NA	NA
NC_000017.11	41159649	41160748	-	1100	gene-KRTAP4-4	KRTAP4-4	protein_coding	84616	keratin associated protein 4-4	0	0	0	0	0	0	0	0	0	0	0	0	0	0	0	0	0	0	0	0	0	0	0	0	0	0	0	0	0	0	0	0	0	NA	NA	NA	NA	NA
NC_000017.11	41167231	41168221	-	991	gene-KRTAP4-3	KRTAP4-3	protein_coding	85290	keratin associated protein 4-3	0	0	0	0	0	0	0	0	0	0	0	0	0	0	0	0	0	0	0	0	0	0	0	0	0	0	0	0	0	0	0	0	0	NA	NA	NA	NA	NA
NC_000017.11	41177446	41178221	-	776	gene-KRTAP4-2	KRTAP4-2	protein_coding	85291	keratin associated protein 4-2	0	0	0	0	0	0	0	0	0	0	0	0	0	0	0	0	0	0	0	0	0	0	0	0	0	0	0	0	0	0	0	0	0	NA	NA	NA	NA	NA
NC_000017.11	41184100	41184911	-	812	gene-KRTAP4-1	KRTAP4-1	protein_coding	85285	keratin associated protein 4-1	0	0	0	0	0	0	0	0	0	0	0	0	0	0	0	0	0	0	0	0	0	0	0	0	0	0	0	0	0	0	0	0	0	NA	NA	NA	NA	NA
NC_000017.11	41189887	41190639	+	753	gene-KRTAP9-1	KRTAP9-1	protein_coding	728318	keratin associated protein 9-1	0	0	0	0	0	0	0	0	0	0	0	0	0	0	0	0	0	0	0	0	0	0	0	0	0	0	0	0	0	0	0	0	0	NA	NA	NA	NA	NA
NC_000017.11	41226648	41227652	+	1005	gene-KRTAP9-2	KRTAP9-2	protein_coding	83899	keratin associated protein 9-2	0	0	0	0	0	0	0	0	0	0	0	0	0	0	0	0	0	0	0	0	0	0	0	0	0	0	0	0	0	0	0	0	0	NA	NA	NA	NA	NA
NC_000017.11	41232449	41233454	+	1006	gene-KRTAP9-3	KRTAP9-3	protein_coding	83900	keratin associated protein 9-3	0	0	0	0	0	0	0	0	0	0	0	0	0	5	0	0	0	0	0	0	0	0	0	0	0	0	0	0	0	5.74227	0	0	0.358892	0.0747662	0.089432	0.836012	0.403148	NA
NC_000017.11	41237999	41239004	+	1006	gene-KRTAP9-8	KRTAP9-8	protein_coding	83901	keratin associated protein 9-8	0	0	0	0	0	0	0	1	0	0	0	0	0	0	0	0	0	0	0	0	0	0	0	0.972375	0	0	0	0	0	0	0	0	0.0607734	0	0.089432	0	1	NA
NC_000017.11	41249687	41250653	+	967	gene-KRTAP9-4	KRTAP9-4	protein_coding	85280	keratin associated protein 9-4	0	0	0	0	0	0	0	0	0	0	0	0	0	0	0	0	0	0	0	0	0	0	0	0	0	0	0	0	0	0	0	0	0	NA	NA	NA	NA	NA
NC_000017.11	41255384	41256364	+	981	gene-KRTAP9-9	KRTAP9-9	protein_coding	81870	keratin associated protein 9-9	0	0	0	0	0	0	0	0	0	0	0	0	0	0	0	0	0	0	0	0	0	0	0	0	0	0	0	0	0	0	0	0	0	NA	NA	NA	NA	NA
NC_000017.11	41265378	41265860	+	483	gene-KRTAP9-6	KRTAP9-6	protein_coding	100507608	keratin associated protein 9-6	0	0	0	0	0	0	0	0	0	0	0	0	0	0	0	0	0	0	0	0	0	0	0	0	0	0	0	0	0	0	0	0	0	NA	NA	NA	NA	NA
NC_000017.11	41271277	41272033	+	757	gene-KRTAP9-11P	KRTAP9-11P	pseudogene	85347	keratin associated protein 9-11%2C pseudogene	0	0	0	0	0	0	0	0	0	0	0	0	0	0	0	0	0	0	0	0	0	0	0	0	0	0	0	0	0	0	0	0	0	NA	NA	NA	NA	NA
NC_000017.11	41275698	41276207	+	510	gene-KRTAP9-7	KRTAP9-7	protein_coding	100505724	keratin associated protein 9-7	0	0	0	0	0	0	0	0	0	0	0	0	0	0	0	0	0	0	0	0	0	0	0	0	0	0	0	0	0	0	0	0	0	NA	NA	NA	NA	NA
NC_000017.11	41301826	41302851	-	1026	gene-KRTAP29-1	KRTAP29-1	protein_coding	100533177	keratin associated like protein 29-1	0	0	0	0	0	0	0	0	0	0	0	0	0	0	0	0	0	0	0	0	0	0	0	0	0	0	0	0	0	0	0	0	0	NA	NA	NA	NA	NA
NC_000017.11	41307700	41309309	-	1610	gene-KRTAP16-1	KRTAP16-1	protein_coding	100505753	keratin associated protein 16-1	0	0	0	0	0	0	0	0	0	0	0	0	0	0	0	0	0	0	0	0	0	0	0	0	0	0	0	0	0	0	0	0	0	NA	NA	NA	NA	NA
NC_000017.11	41314912	41315710	-	799	gene-KRTAP17-1	KRTAP17-1	protein_coding	83902	keratin associated protein 17-1	0	0	0	0	0	0	0	0	0	0	0	0	0	0	0	0	0	0	0	0	0	0	0	0	0	0	0	0	0	0	0	0	0	NA	NA	NA	NA	NA
NC_000017.11	41346092	41350828	-	1669	gene-KRT33A	KRT33A	protein_coding	3883	keratin 33A	0	0	0	0	0	0	0	0	0	0	0	0	0	0	0	0	0	0	0	0	0	0	0	0	0	0	0	0	0	0	0	0	0	NA	NA	NA	NA	NA
NC_000017.11	41351497	41353798	+	1484	gene-LOC105371778	LOC105371778	lncRNA	105371778	uncharacterized LOC105371778	0	0	0	0	0	0	0	0	0	0	0	0	0	0	0	0	0	0	0	0	0	0	0	0	0	0	0	0	0	0	0	0	0	NA	NA	NA	NA	NA
NC_000017.11	41363498	41369813	-	1616	gene-KRT33B	KRT33B	protein_coding	3884	keratin 33B	0	0	0	0	0	0	0	0	0	3	0	0	0	0	0	0	0	0	0	0	0	0	0	0	0	3.10599	0	0	0	0	0	0	0.194124	0	0.089432	0	1	NA
NC_000017.11	41377669	41383816	-	1848	gene-KRT34	KRT34	protein_coding	3885	keratin 34	0	0	0	0	0	0	1	0	0	1	0	0	0	0	0	0	0	0	0	0	0	0	0.811745	0	0	1.03533	0	0	0	0	0	0	0.115442	0	0.089432	0	1	NA
NC_000017.11	41393721	41397608	-	1615	gene-KRT31	KRT31	protein_coding	3881	keratin 31	0	1	0	0	0	0	0	0	2	0	0	0	1	0	0	0	0	1.04661	0	0	0	0	0	0	2.49617	0	0	0	1.13258	0	0	0	0.292209	0.000239585	0.089432	0.00267897	0.997862	NA
NC_000017.11	41402416	41412588	+	2160	gene-LOC100505782	LOC100505782	lncRNA	100505782	uncharacterized LOC100505782	0	0	0	0	0	0	0	0	0	0	0	0	0	0	0	0	0	0	0	0	0	0	0	0	0	0	0	0	0	0	0	0	0	NA	NA	NA	NA	NA
NC_000017.11	41420547	41424585	-	1743	gene-KRT37	KRT37	protein_coding	8688	keratin 37	0	0	0	2	0	0	0	0	0	2	0	2	0	0	0	3	0	0	0	2.00613	0	0	0	0	0	2.07066	0	1.5451	0	0	0	2.66896	0.518178	0.0157672	0.111652	0.141217	0.887698	NA
NC_000017.11	41436154	41440983	-	2691	gene-KRT38	KRT38	protein_coding	8687	keratin 38	0	0	0	0	0	0	0	0	0	0	0	0	0	0	0	1	0	0	0	0	0	0	0	0	0	0	0	0	0	0	0	0.889654	0.0556034	0.0151449	0.089432	0.169346	0.865525	NA
NC_000017.11	41459513	41467386	-	3019	gene-KRT32	KRT32	protein_coding	3882	keratin 32	0	0	0	0	0	0	0	0	0	0	0	0	0	0	0	0	0	0	0	0	0	0	0	0	0	0	0	0	0	0	0	0	0	NA	NA	NA	NA	NA
NC_000017.11	41476710	41481151	-	1768	gene-KRT35	KRT35	protein_coding	3886	keratin 35	0	0	0	0	0	0	0	0	0	0	0	0	0	0	0	0	0	0	0	0	0	0	0	0	0	0	0	0	0	0	0	0	0	NA	NA	NA	NA	NA
NC_000017.11	41486136	41489910	-	1690	gene-KRT36	KRT36	protein_coding	8689	keratin 36	0	0	0	0	0	0	0	0	0	0	1	0	0	0	0	0	0	0	0	0	0	0	0	0	0	0	0.92414	0	0	0	0	0	0.0577587	0	0.089432	0	1	NA
NC_000017.11	41500981	41505612	-	1714	gene-KRT13	KRT13	protein_coding	3860	keratin 13	0	0	0	0	0	0	0	0	0	0	0	0	0	0	0	0	0	0	0	0	0	0	0	0	0	0	0	0	0	0	0	0	0	NA	NA	NA	NA	NA
NC_000017.11	41513745	41518890	-	1753	gene-KRT15	KRT15	protein_coding	3866	keratin 15	0	0	0	0	0	1	0	0	2	1	0	0	2	0	0	0	0	0	0	0	0	0.993307	0	0	2.49617	1.03533	0	0	2.26515	0	0	0	0.424372	0.0440705	0.107769	0.408934	0.682588	NA
NC_000017.11	41517164	41517217	-	54	gene-MIR6510	MIR6510	miRNA	102466658	microRNA 6510	0	0	0	0	0	0	0	0	0	0	0	0	0	0	0	0	0	0	0	0	0	0	0	0	0	0	0	0	0	0	0	0	0	NA	NA	NA	NA	NA
NC_000017.11	41523617	41528308	-	1390	gene-KRT19	KRT19	protein_coding	3880	keratin 19	2	46	16	28	19	31	14	18	173	253	29	21	184	128	19	38	1.79284	48.1439	19.3712	28.0858	17.415	30.7925	11.3644	17.5028	215.918	261.939	26.8001	16.2235	208.394	147.002	19.3185	33.8069	68.9919	0.661953	0.298619	2.21671	0.0266426	0.376212
NC_000017.11	41549606	41554495	-	2141	gene-LINC00974	LINC00974	lncRNA	147093	long intergenic non-protein coding RNA 974	0	0	0	0	0	0	0	0	0	0	0	0	0	0	0	0	0	0	0	0	0	0	0	0	0	0	0	0	0	0	0	0	0	NA	NA	NA	NA	NA
NC_000017.11	41565836	41572059	-	2296	gene-KRT9	KRT9	protein_coding	3857	keratin 9	1	0	0	0	0	0	0	0	0	0	3	1	0	0	0	1	0.896419	0	0	0	0	0	0	0	0	0	2.77242	0.772548	0	0	0	0.889654	0.33319	0.000336621	0.105553	0.00318913	0.997455	NA
NC_000017.11	41582279	41586895	-	1636	gene-KRT14	KRT14	protein_coding	3861	keratin 14	0	0	0	0	0	0	0	1	0	0	0	0	0	0	0	2	0	0	0	0	0	0	0	0.972375	0	0	0	0	0	0	0	1.77931	0.17198	0.0300502	0.089432	0.336012	0.736862	NA
NC_000017.11	41588347	41588951	+	279	gene-LOC124904003	LOC124904003	lncRNA	124904003	uncharacterized LOC124904003	0	0	0	0	0	0	0	0	0	0	0	0	0	0	0	0	0	0	0	0	0	0	0	0	0	0	0	0	0	0	0	0	0	NA	NA	NA	NA	NA
NC_000017.11	41609778	41612767	-	1658	gene-KRT16	KRT16	protein_coding	3868	keratin 16	0	0	0	1	0	3	0	1	1	0	0	2	0	2	0	5	0	0	0	1.00306	0	2.97992	0	0.972375	1.24808	0	0	1.5451	0	2.29691	0	4.44827	0.905857	0.198378	0.174958	1.13386	0.256855	NA
NC_000017.11	41619442	41624575	-	1517	gene-KRT17	KRT17	protein_coding	3872	keratin 17	3	47	39	188	21	86	31	38	611	314	27	91	1135	320	12	180	2.68926	49.1905	47.2174	188.576	19.2481	85.4244	25.1641	36.9503	762.578	325.094	24.9518	70.3019	1285.47	367.505	12.2012	160.138	216.419	0.573749	0.25864	2.21833	0.0265324	0.376212
NC_000017.11	41626327	41640199	-	2864	gene-KRT42P	KRT42P	transcribed_pseudogene	284116	keratin 42%2C pseudogene	0	0	0	0	0	0	0	0	0	0	0	2	0	0	4	0	0	0	0	0	0	0	0	0	0	0	0	1.5451	0	0	4.06705	0	0.350759	0.0598609	0.089432	0.669346	0.503275	NA
NC_000017.11	41647277	41655134	-	3582	gene-LOC124904004	LOC124904004	lncRNA	124904004	uncharacterized LOC124904004	0	0	3	0	1	0	2	0	0	0	2	1	0	0	0	2	0	0	3.6321	0	0.916578	0	1.62349	0	0	0	1.84828	0.772548	0	0	0	1.77931	0.660769	-0.0536073	0.150023	-0.357328	0.720846	NA
NC_000017.11	41688885	41692668	+	2338	gene-EIF1	EIF1	protein_coding	10209	eukaryotic translation initiation factor 1	6874	7474	8546	8373	8826	8794	9576	8124	7425	8246	10838	11658	8154	8606	9360	10187	6161.98	7822.33	10346.7	8398.66	8089.72	8735.14	7773.27	7899.58	9267.01	8537.34	10015.8	9006.37	9235.02	9883.59	9516.9	9062.91	8734.52	0.195379	0.12712	1.53697	0.124301	0.579682
NC_000017.11	41712331	41715969	+	465	gene-GAST	GAST	protein_coding	2520	gastrin	0	0	0	0	0	1	0	1	0	2	0	0	2	0	0	1	0	0	0	0	0	0.993307	0	0.972375	0	2.07066	0	0	2.26515	0	0	0.889654	0.449447	0.0948131	0.128567	0.737458	0.460844	NA
NC_000017.11	41717739	41734646	-	4477	gene-HAP1	HAP1	protein_coding	9001	huntingtin associated protein 1	88	433	554	296	551	802	350	418	745	811	866	522	702	729	703	410	78.8849	453.18	670.729	296.907	505.034	796.632	284.111	406.453	929.822	839.653	800.305	403.27	795.068	837.223	714.784	364.758	573.551	0.529312	0.303825	1.74216	0.0814808	0.525147
NC_000017.11	41718154	41718243	+	90	gene-RNA5SP442	RNA5SP442	pseudogene	106480768	RNA%2C 5S ribosomal pseudogene 442	0	0	0	0	0	0	0	0	0	0	0	0	0	0	0	0	0	0	0	0	0	0	0	0	0	0	0	0	0	0	0	0	0	NA	NA	NA	NA	NA
NC_000017.11	41754609	41786711	-	6121	gene-JUP	JUP	protein_coding	3728	junction plakoglobin	7960	5758	4234	6724	7544	5079	7655	6567	4459	4807	4980	7156	5034	3888	5461	6504	7135.49	6026.36	5126.11	6744.6	6914.66	5045.01	6213.91	6385.59	5565.2	4976.83	4602.22	5528.35	5701.39	4465.19	5552.54	5786.31	5735.61	-0.208875	0.133143	-1.5688	0.116694	0.569891
NC_000017.11	41801953	41811949	-	2535	gene-P3H4	P3H4	protein_coding	10609	prolyl 3-hydroxylase family member 4 %28inactive%29	542	653	354	742	700	635	689	600	876	615	606	796	1078	526	521	803	485.859	683.434	428.588	744.274	641.605	630.75	559.292	583.425	1093.32	636.728	560.029	614.948	1220.92	604.087	529.734	714.393	670.711	0.324114	0.234982	1.37932	0.167797	0.622776
NC_000017.11	41813004	41823213	+	2642	gene-FKBP10	FKBP10	protein_coding	60681	FKBP prolyl isomerase 10	1840	2231	1252	2263	2655	2229	2112	2107	3516	2348	1618	1999	4292	1526	1654	2209	1649.41	2334.98	1515.8	2269.93	2433.51	2214.08	1714.41	2048.79	4388.26	2430.96	1495.26	1544.32	4861.01	1752.54	1681.73	1965.25	2268.77	0.295238	0.276821	1.06653	0.286183	0.720452
NC_000017.11	41825057	41836232	-	1727	gene-NT5C3B	NT5C3B	protein_coding	115024	5%27-nucleotidase%2C cytosolic IIIB	2604	2388	3033	2715	3014	3261	3163	2755	2211	3075	3671	3557	2696	2924	3242	2875	2334.27	2499.3	3672.06	2723.32	2762.57	3239.17	2567.55	2678.89	2759.51	3183.64	3392.52	2747.95	3053.42	3358.08	3296.35	2557.76	2926.65	0.120285	0.146617	0.820405	0.411986	0.796772
NC_000017.11	41835685	41848384	+	2292	gene-KLHL10	KLHL10	protein_coding	317719	kelch like family member 10	0	2	0	2	5	3	8	1	2	5	11	6	6	5	6	6	0	2.09321	0	2.00613	4.58289	2.97992	6.49396	0.972375	2.49617	5.17665	10.1655	4.63529	6.79545	5.74227	6.10058	5.33793	4.09865	0.813817	0.308062	2.64173	0.00824835	0.229132
NC_000017.11	41848518	41865423	-	7402	gene-KLHL11	KLHL11	protein_coding	55175	kelch like family member 11	1046	601	554	599	668	606	863	654	479	565	719	953	466	511	750	720	937.654	629.01	670.729	600.836	612.274	601.944	700.536	635.933	597.832	584.962	664.457	736.238	527.78	586.86	762.572	640.551	655.635	-0.162344	0.152581	-1.06399	0.287335	0.720452
NC_000017.11	41866917	41930545	-	4557	gene-ACLY	ACLY	protein_coding	47	ATP citrate lyase	17835	13934	12715	14686	17873	13204	17607	15882	7877	13668	14392	17724	9520	12741	13091	14346	15987.6	14583.4	15394.1	14731	16382	13115.6	14292.4	15443.3	9831.15	14150.9	13300.2	13692.6	10782.1	14632.4	13310.4	12763	13899.5	-0.22726	0.127002	-1.78943	0.0735464	0.50932
NC_000017.11	41893185	41895766	+	2248	gene-LOC124904005	LOC124904005	lncRNA	124904005	uncharacterized LOC124904005	0	0	0	0	0	0	0	0	0	0	0	0	0	0	0	0	0	0	0	0	0	0	0	0	0	0	0	0	0	0	0	0	0	NA	NA	NA	NA	NA
NC_000017.11	41930617	41966503	+	3219	gene-ODAD4	ODAD4	protein_coding	83538	outer dynein arm docking complex subunit 4	27	33	50	41	36	51	65	42	55	47	48	81	28	53	55	74	24.2033	34.538	60.5351	41.1256	32.9968	50.6586	52.7634	40.8398	68.6445	48.6605	44.3587	62.5764	31.7121	60.868	55.922	65.8344	48.5148	0.349436	0.249314	1.40159	0.161037	0.616084
NC_000017.11	41966795	41977740	+	5411	gene-CNP	CNP	protein_coding	1267	2%27%2C3%27-cyclic nucleotide 3%27 phosphodiesterase	2465	2440	2482	2487	2818	2719	3234	2540	1908	2547	2556	3137	2053	2486	2409	2630	2209.67	2553.72	3004.96	2494.62	2582.92	2700.8	2625.18	2469.83	2381.34	2636.99	2362.1	2423.48	2325.18	2855.06	2449.38	2339.79	2525.94	-0.040343	0.101991	-0.395557	0.692432	0.920566
NC_000017.11	41976435	42017439	-	4499	gene-DNAJC7	DNAJC7	protein_coding	7266	DnaJ heat shock protein family %28Hsp40%29 member C7	1742	1740	1437	1567	1862	1594	1749	1555	1390	1623	2206	1974	1500	1579	1698	1758	1561.56	1821.09	1739.78	1571.8	1706.67	1583.33	1419.74	1512.04	1734.83	1680.34	2038.65	1525.01	1698.86	1813.41	1726.46	1564.01	1668.6	0.0225533	0.104256	0.216326	0.828734	0.96316
NC_000017.11	42017576	42025641	+	2802	gene-NKIRAS2	NKIRAS2	protein_coding	28511	NFKB inhibitor interacting Ras like 2	2031	1546	1490	1520	1876	1704	1825	1587	1239	1831	1759	1976	1376	1477	1728	1544	1820.63	1618.05	1803.95	1524.66	1719.5	1692.59	1481.43	1543.16	1546.37	1895.69	1625.56	1526.56	1558.42	1696.27	1756.97	1373.63	1636.46	-0.081591	0.108908	-0.749173	0.453753	0.818336
NC_000017.11	42025576	42098473	-	3053	gene-ZNF385C	ZNF385C	protein_coding	201181	zinc finger protein 385C	10	22	18	22	25	15	34	26	14	39	17	32	12	33	19	19	8.96419	23.0253	21.7926	22.0674	22.9144	14.8996	27.5993	25.2818	17.4732	40.3779	15.7104	24.7215	13.5909	37.899	19.3185	16.9034	22.0337	0.141573	0.294047	0.481463	0.630187	0.896542
NC_000017.11	42038232	42050601	-	4271	gene-C17orf113	C17orf113	protein_coding	110806298	chromosome 17 open reading frame 113	94	40	38	36	54	40	60	32	48	44	56	65	43	40	48	47	84.2634	41.8642	46.0067	36.1103	49.4952	39.7323	48.7047	31.116	59.908	45.5545	51.7518	50.2156	48.7007	45.9381	48.8046	41.8138	48.1238	-0.151472	0.231395	-0.654602	0.512724	0.8469
NC_000017.11	42101411	42112714	-	2990	gene-DHX58	DHX58	protein_coding	79132	DExH-box helicase 58	48	11	19	16	24	22	56	8	5	20	18	14	28	19	19	7	43.0281	11.5127	23.0033	16.049	21.9979	21.8528	45.4577	7.779	6.24041	20.7066	16.6345	10.8157	31.7121	21.8206	19.3185	6.22758	20.2598	-0.139868	0.313714	-0.445845	0.655709	0.905577
NC_000017.11	42113111	42121367	-	3306	gene-KAT2A	KAT2A	protein_coding	2648	lysine acetyltransferase 2A	1734	1290	1172	1221	1554	1526	1719	1376	1183	1319	1386	1501	1323	1122	1368	1451	1554.39	1350.12	1418.94	1224.74	1424.36	1515.79	1395.39	1337.99	1476.48	1365.6	1280.86	1159.59	1498.4	1288.56	1390.93	1290.89	1373.32	-0.0207339	0.10153	-0.204215	0.838185	0.965705
NC_000017.11	42122804	42123352	+	549	gene-HSPB9	HSPB9	protein_coding	94086	heat shock protein family B %28small%29 member 9	1	2	2	9	2	1	1	1	2	2	1	3	0	1	5	0	0.896419	2.09321	2.4214	9.02758	1.83316	0.993307	0.811745	0.972375	2.49617	2.07066	0.92414	2.31764	0	1.14845	5.08381	0	2.06813	-0.326501	0.268874	-1.21433	0.224623	NA
NC_000017.11	42124979	42154989	-	1973	gene-RAB5C	RAB5C	protein_coding	5878	RAB5C%2C member RAS oncogene family	2863	2778	2695	2852	3483	2789	3327	2849	2307	2736	3102	3442	2672	2643	2927	2856	2566.45	2907.47	3262.84	2860.74	3192.44	2770.33	2700.68	2770.3	2879.33	2832.66	2866.68	2659.11	3026.24	3035.36	2976.07	2540.85	2865.47	-0.00215897	0.0945585	-0.0228321	0.981784	0.997235
NC_000017.11	42154400	42156923	+	1576	gene-RAB5C-AS1	RAB5C-AS1	lncRNA	105371781	RAB5C antisense RNA 1	29	19	23	21	39	29	42	44	8	30	26	30	21	12	12	17	25.9961	19.8855	27.8461	21.0644	35.7465	28.8059	34.0933	42.7845	9.98466	31.0599	24.0276	23.1764	23.7841	13.7814	12.2012	15.1241	24.3351	-0.414869	0.263602	-1.57384	0.115524	0.568277
NC_000017.11	42156891	42181142	-	3788	gene-KCNH4	KCNH4	protein_coding	23415	potassium voltage-gated channel subfamily H member 4	6	134	126	382	222	195	297	309	123	156	221	473	187	111	217	416	5.37851	140.245	152.548	383.171	203.48	193.695	241.088	300.464	153.514	161.512	204.235	365.415	211.792	127.478	220.638	370.096	214.672	0.211826	0.314096	0.6744	0.500057	0.840019
NC_000017.11	42184060	42185452	-	577	gene-HCRT	HCRT	protein_coding	3060	hypocretin neuropeptide precursor	0	11	13	14	12	20	15	16	32	17	32	20	52	26	28	37	0	11.5127	15.7391	14.0429	10.9989	19.8661	12.1762	15.558	39.9386	17.6006	29.5725	15.451	58.8939	29.8598	28.4694	32.9172	22.0373	1.07002	0.310538	3.4457	0.000569585	0.0508672
NC_000017.11	42189087	42194494	-	2497	gene-GHDC	GHDC	protein_coding	84514	GH3 domain containing	347	218	212	254	318	240	377	313	163	157	238	295	164	213	264	187	311.057	228.16	256.669	254.778	291.472	238.394	306.028	304.353	203.437	162.547	219.945	227.902	185.742	244.621	268.425	166.365	241.869	-0.261473	0.167322	-1.56269	0.118125	0.57174
NC_000017.11	42199177	42288370	-	13082	gene-STAT5B	STAT5B	protein_coding	6777	signal transducer and activator of transcription 5B	677	644	418	596	754	615	646	632	692	704	700	784	776	697	632	770	606.876	674.014	506.073	597.826	691.1	610.884	524.387	614.541	863.673	728.873	646.898	605.678	878.879	800.472	642.594	685.034	667.363	0.314372	0.144069	2.1821	0.0291021	0.38758
NC_000017.11	42287439	42311943	+	4881	gene-STAT5A	STAT5A	protein_coding	6776	signal transducer and activator of transcription 5A	196	172	104	128	247	124	130	123	101	116	118	102	120	102	102	108	175.698	180.016	125.913	128.392	226.395	123.17	105.527	119.602	126.056	120.098	109.049	78.7999	135.909	117.142	103.71	96.0827	129.473	-0.371086	0.221555	-1.67492	0.0939503	0.542808
NC_000017.11	42313324	42388442	-	4941	gene-STAT3	STAT3	protein_coding	6774	signal transducer and activator of transcription 3	8566	6935	5286	5859	8463	5989	7808	6525	3988	5801	6166	7572	4369	5320	6243	5692	7678.72	7258.21	6399.77	5876.95	7757	5948.91	6338.11	6344.75	4977.35	6005.95	5698.25	5849.73	4948.22	6109.77	6347.65	5063.91	6162.7	-0.265081	0.124988	-2.12085	0.0339348	0.405134
NC_000017.11	42402449	42423256	-	5924	gene-CAVIN1	CAVIN1	protein_coding	284119	caveolae associated protein 1	27	506	112	653	369	705	154	408	2337	627	186	373	3063	426	133	890	24.2033	529.583	135.599	655.001	338.217	700.281	125.009	396.729	2916.77	649.152	171.89	288.16	3469.08	489.241	135.229	791.792	738.496	0.462685	0.274922	1.68297	0.0923808	0.53969
NC_000017.11	42423187	42450257	+	2779	gene-LOC102725238	LOC102725238	lncRNA	102725238	uncharacterized LOC102725238	2	0	1	0	1	5	1	1	0	0	2	1	2	0	2	0	1.79284	0	1.2107	0	0.916578	4.96653	0.811745	0.972375	0	0	1.84828	0.772548	2.26515	0	2.03353	0	1.09939	0.0597631	0.220245	0.271348	0.786124	NA
NC_000017.11	42458878	42522579	+	7595	gene-ATP6V0A1	ATP6V0A1	protein_coding	535	ATPase H%2B transporting V0 subunit a1	9506	7796	5672	7066	9588	7530	8966	7755	5250	8046	8146	8907	5764	7460	7760	7702	8521.36	8159.34	6867.1	7087.65	8788.15	7479.6	7278.11	7540.77	6552.43	8330.27	7528.04	6881.09	6528.17	8567.46	7890.08	6852.12	7553.23	-0.036775	0.119432	-0.307915	0.758147	0.944724
NC_000017.11	42494773	42494830	+	58	gene-MIR548AT	MIR548AT	miRNA	100847030	microRNA 548at	0	0	1	0	0	0	0	2	0	0	0	0	0	0	0	0	0	0	1.2107	0	0	0	0	1.94475	0	0	0	0	0	0	0	0	0.197216	-0.0146657	0.089432	-0.163988	0.869741	NA
NC_000017.11	42514188	42514307	+	120	gene-MIR5010	MIR5010	miRNA	100847046	microRNA 5010	158	126	90	116	148	142	160	124	80	138	146	170	84	130	128	127	141.634	131.872	108.963	116.355	135.654	141.05	129.879	120.575	99.8466	142.876	134.924	131.333	95.1363	149.299	130.146	112.986	126.408	-0.0355684	0.159637	-0.222808	0.823685	0.961587
NC_000017.11	42533120	42534226	+	1107	gene-PTP4A2P1	PTP4A2P1	pseudogene	5767	PTP4A2 pseudogene 1	42	44	51	37	47	44	55	34	28	44	68	49	35	30	32	40	37.6496	46.0507	61.7458	37.1134	43.0792	43.7055	44.646	33.0608	34.9463	45.5545	62.8415	37.8549	39.6401	34.4536	32.5364	35.5862	41.904	-0.298036	0.221725	-1.34417	0.178894	0.631613
NC_000017.11	42536241	42544449	+	2532	gene-NAGLU	NAGLU	protein_coding	4669	N-acetyl-alpha-glucosaminidase	677	505	465	628	533	615	638	533	529	553	600	672	602	479	548	578	606.876	528.536	562.976	629.924	488.536	610.884	517.893	518.276	660.236	572.538	554.484	519.152	681.81	550.109	557.186	514.22	567.102	-0.0168071	0.119224	-0.14097	0.887893	0.976753
NC_000017.11	42546753	42548975	+	1238	gene-HSD17B1P1	HSD17B1P1	pseudogene	643646	hydroxysteroid 17-beta dehydrogenase 1 pseudogene 1	22	2	1	4	3	4	11	3	5	5	9	8	3	2	12	14	19.7212	2.09321	1.2107	4.01226	2.74973	3.97323	8.9292	2.91713	6.24041	5.17665	8.31726	6.18039	3.39773	2.29691	12.2012	12.4552	6.36702	0.0600806	0.304188	0.197511	0.843427	0.966652
NC_000017.11	42552436	42554802	-	2367	gene-HSD17B1-AS1	HSD17B1-AS1	lncRNA	108783654	HSD17B1 antisense RNA 1	653	438	469	500	555	459	617	533	316	426	480	738	380	392	550	569	585.361	458.413	567.819	501.532	508.701	455.928	500.847	518.276	394.394	441.051	443.587	570.141	430.379	450.194	559.22	506.213	493.253	-0.112362	0.132418	-0.848542	0.396136	0.786129
NC_000017.11	42552923	42555214	+	1277	gene-HSD17B1	HSD17B1	protein_coding	3292	hydroxysteroid 17-beta dehydrogenase 1	12	11	10	12	12	16	14	9	20	14	5	16	32	7	11	21	10.757	11.5127	12.107	12.0368	10.9989	15.8929	11.3644	8.75138	24.9617	14.4946	4.6207	12.3608	36.2424	8.03917	11.1844	18.6827	14.0005	0.40539	0.308862	1.31253	0.189342	0.640322
NC_000017.11	42562148	42566277	+	2535	gene-COASY	COASY	protein_coding	80347	Coenzyme A synthase	1297	1029	1107	1083	1302	1353	1488	1239	939	1154	1341	1280	964	1035	1414	1199	1162.66	1076.96	1340.25	1086.32	1193.38	1343.94	1207.88	1204.77	1171.95	1194.77	1239.27	988.862	1091.8	1188.65	1437.7	1066.7	1187.24	0.0354154	0.118082	0.299922	0.764237	0.946271
NC_000017.11	42567100	42573203	+	2522	gene-MLX	MLX	protein_coding	6945	MAX dimerization protein MLX	1101	1005	952	951	1203	1057	1162	927	661	908	1177	1172	823	908	1028	1015	986.957	1051.84	1152.59	953.914	1102.64	1049.93	943.248	901.392	824.983	940.08	1087.71	905.426	932.11	1042.8	1045.23	902.999	988.99	-0.0765348	0.110139	-0.69489	0.487124	0.834874
NC_000017.11	42572310	42577831	-	1980	gene-PSMC3IP	PSMC3IP	protein_coding	29893	PSMC3 interacting protein	80	32	21	48	36	36	41	33	48	41	40	64	33	44	22	46	71.7135	33.4914	25.4247	48.1471	32.9968	35.759	33.2815	32.0884	59.908	42.4486	36.9656	49.4431	37.375	50.532	22.3688	40.9241	40.8042	-0.203093	0.25755	-0.788558	0.430371	0.806872
NC_000017.11	42579508	42609427	-	3904	gene-RETREG3	RETREG3	protein_coding	162427	reticulophagy regulator family member 3	1081	742	665	782	984	848	1006	822	759	758	946	992	786	720	826	948	969.029	776.582	805.117	784.396	901.913	842.324	816.616	799.292	947.295	784.781	874.236	766.368	890.204	826.887	839.846	843.392	841.767	0.0259293	0.0990731	0.261719	0.793538	0.954671
NC_000017.11	42609683	42615238	+	1608	gene-TUBG1	TUBG1	protein_coding	7283	tubulin gamma 1	1422	1190	1317	1158	1622	1459	1558	1244	1058	1348	1500	1309	1265	1219	1448	1112	1274.71	1245.46	1594.49	1161.55	1486.69	1449.23	1264.7	1209.63	1320.47	1395.63	1386.21	1011.27	1432.71	1399.96	1472.27	989.296	1318.39	0.00456648	0.151624	0.0301171	0.975974	0.995783
NC_000017.11	42659284	42667006	+	1809	gene-TUBG2	TUBG2	protein_coding	27175	tubulin gamma 2	1350	1126	1270	1212	1537	1556	1656	1326	892	1256	1452	1258	1077	1196	1394	1266	1210.17	1178.48	1537.59	1215.71	1408.78	1545.59	1344.25	1289.37	1113.29	1300.38	1341.85	971.866	1219.78	1373.55	1417.37	1126.3	1287.14	-0.000962572	0.129871	-0.00741176	0.994086	0.999294
NC_000017.11	42667914	42676994	-	4776	gene-PLEKHH3	PLEKHH3	protein_coding	79990	pleckstrin homology%2C MyTH4 and FERM domain containing H3	1031	503	517	725	744	681	834	754	473	542	617	1052	528	462	668	795	924.208	526.443	625.933	727.222	681.934	676.442	676.995	733.171	590.343	561.149	570.194	812.721	598	530.586	679.198	707.275	663.863	-0.145149	0.166906	-0.869643	0.384496	0.779043
NC_000017.11	42678889	42681843	-	1773	gene-CCR10	CCR10	protein_coding	2826	C-C motif chemokine receptor 10	122	71	94	73	130	111	164	92	66	81	106	145	66	77	118	132	109.363	74.309	113.806	73.2237	119.155	110.257	133.126	89.4585	82.3734	83.8618	97.9588	112.019	74.75	88.4309	119.978	117.434	99.9691	0.10471	0.199288	0.525421	0.59929	0.88565
NC_000017.11	42682531	42699993	+	5537	gene-CNTNAP1	CNTNAP1	protein_coding	8506	contactin associated protein 1	11010	7664	5939	5441	10328	7544	9410	7136	3467	7304	6730	6789	3859	5577	7062	5237	9869.57	8021.19	7190.36	5457.67	9466.42	7493.51	7638.52	6938.87	4327.1	7562.05	6219.46	5244.83	4370.61	6404.93	7180.38	4659.12	6752.79	-0.383465	0.200599	-1.9116	0.0559271	0.470452
NC_000017.11	42700275	42745040	-	4633	gene-EZH1	EZH1	protein_coding	2145	enhancer of zeste 1 polycomb repressive complex 2 subunit	928	764	690	670	901	804	877	693	828	779	942	919	780	788	854	758	831.877	799.607	835.384	672.053	825.837	798.619	711.9	673.856	1033.41	806.522	870.54	709.972	883.409	904.981	868.316	674.358	806.29	0.0807348	0.136573	0.591149	0.554421	0.863844
NC_000017.11	42708084	42708151	-	68	gene-MIR6780A	MIR6780A	miRNA	102466195	microRNA 6780a	1	0	0	0	0	0	0	0	0	0	0	0	0	0	0	0	0.896419	0	0	0	0	0	0	0	0	0	0	0	0	0	0	0	0.0560262	-0.0146657	0.089432	-0.163988	0.869741	NA
NC_000017.11	42752731	42753906	-	1176	gene-HMGN2P15	HMGN2P15	pseudogene	100288165	high mobility group nucleosomal binding domain 2 pseudogene 15	184	82	105	115	108	125	198	144	118	80	176	226	84	97	139	172	164.941	85.8217	127.124	115.352	98.9904	124.163	160.726	140.022	147.274	82.8264	162.649	174.596	95.1363	111.4	141.33	153.021	130.336	0.0196206	0.228116	0.0860113	0.931457	0.9867
NC_000017.11	42753914	42761257	-	3272	gene-RAMP2-AS1	RAMP2-AS1	lncRNA	100190938	RAMP2 antisense RNA 1	302	140	168	237	171	242	387	232	182	180	252	413	169	191	226	301	270.718	146.525	203.398	237.726	156.735	240.38	314.145	225.591	227.151	186.359	232.883	319.062	191.405	219.355	229.788	267.786	229.313	0.0705137	0.213169	0.330788	0.740805	0.938488
NC_000017.11	42761227	42763041	+	752	gene-RAMP2	RAMP2	protein_coding	10266	receptor activity modifying protein 2	164	128	202	184	145	255	277	174	197	193	226	232	173	230	195	194	147.013	133.966	244.562	184.564	132.904	253.293	224.853	169.193	245.872	199.819	208.856	179.231	195.936	264.144	198.269	172.593	197.192	0.198909	0.209796	0.948108	0.343075	0.757112
NC_000017.11	42773449	42779599	+	1088	gene-VPS25	VPS25	protein_coding	84313	vacuolar protein sorting 25 homolog	890	674	663	693	821	721	949	729	719	790	821	827	837	706	685	769	797.813	705.413	802.695	695.124	752.511	716.174	770.346	708.861	897.371	817.911	758.719	638.897	947.966	810.808	696.483	684.144	762.577	0.0611927	0.127877	0.478527	0.632275	0.897034
NC_000017.11	42780610	42797066	+	4306	gene-WNK4	WNK4	protein_coding	65266	WNK lysine deficient protein kinase 4	6	5	12	29	1	26	10	10	20	7	21	50	18	23	18	64	5.37851	5.23303	14.5284	29.0889	0.916578	25.826	8.11745	9.72375	24.9617	7.24731	19.4069	38.6274	20.3864	26.4144	18.3017	56.9379	19.4435	0.515507	0.310714	1.6591	0.0970948	0.546832
NC_000017.11	42797625	42798704	-	780	gene-COA3	COA3	protein_coding	28958	cytochrome c oxidase assembly factor 3	872	613	735	688	654	781	788	700	683	785	871	830	775	736	814	761	781.677	641.57	889.866	690.108	599.442	775.773	639.655	680.663	852.44	812.734	804.926	641.215	877.746	845.262	827.645	677.027	752.359	0.0986935	0.136283	0.72418	0.468955	0.826176
NC_000017.11	42798785	42811587	+	3326	gene-CNTD1	CNTD1	protein_coding	124817	cyclin N-terminal domain containing 1	4	2	1	0	4	0	5	3	2	4	4	4	0	1	1	5	3.58568	2.09321	1.2107	0	3.66631	0	4.05873	2.91713	2.49617	4.14132	3.69656	3.09019	0	1.14845	1.01676	4.44827	2.34809	-0.00544503	0.279818	-0.0194592	0.984475	0.997582
NC_000017.11	42810132	42824282	-	2133	gene-BECN1	BECN1	protein_coding	8678	beclin 1	1263	1026	867	1235	1179	1120	1324	1126	1095	1165	1299	1508	1178	959	1090	1368	1132.18	1073.82	1049.68	1238.78	1080.65	1112.5	1074.75	1094.89	1366.65	1206.16	1200.46	1165	1334.17	1101.37	1108.27	1217.05	1159.77	0.0806916	0.0888432	0.908248	0.363747	0.770289
NC_000017.11	42823880	42823943	-	64	gene-MIR6781	MIR6781	miRNA	102465468	microRNA 6781	1	0	1	1	0	2	2	0	0	1	0	2	1	0	0	2	0.896419	0	1.2107	1.00306	0	1.98661	1.62349	0	0	1.03533	0	1.5451	1.13258	0	0	1.77931	0.763287	-0.00516913	0.203418	-0.0254113	0.979727	NA
NC_000017.11	42833397	42843760	+	3650	gene-PSME3	PSME3	protein_coding	10197	proteasome activator subunit 3	2708	2470	1970	2376	3009	2416	2516	2430	1704	2589	2527	2851	1950	2258	2444	2404	2427.5	2585.12	2385.08	2383.28	2757.98	2399.83	2042.35	2362.87	2126.73	2680.47	2335.3	2202.53	2208.52	2593.21	2484.97	2138.73	2382.16	-0.0519776	0.109692	-0.473849	0.635608	0.89834
NC_000017.11	42844580	42850707	+	2677	gene-AOC2	AOC2	protein_coding	314	amine oxidase copper containing 2	623	202	170	292	303	258	325	259	154	164	257	547	164	171	316	379	558.469	211.414	205.819	292.895	277.723	256.273	263.817	251.845	192.205	169.794	237.504	422.584	185.742	196.386	321.297	337.179	273.809	-0.219396	0.266986	-0.821749	0.41122	0.796393
NC_000017.11	42851199	42858124	+	4586	gene-AOC3	AOC3	protein_coding	8639	amine oxidase copper containing 3	284	50	32	44	38	45	78	56	59	24	59	113	66	36	72	110	254.583	52.3303	38.7425	44.1348	34.83	44.6988	63.3161	54.453	73.6369	24.8479	54.5243	87.2979	74.75	41.3443	73.2069	97.862	69.6599	-0.262386	0.311379	-0.842658	0.39942	0.788774
NC_000017.11	42867145	42869217	+	2073	gene-AOC4P	AOC4P	transcribed_pseudogene	90586	amine oxidase copper containing 4%2C pseudogene	8	2	0	4	0	2	6	1	0	0	2	8	2	0	3	1	7.17135	2.09321	0	4.01226	0	1.98661	4.87047	0.972375	0	0	1.84828	6.18039	2.26515	0	3.05029	0.889654	2.20875	-0.204802	0.240007	-0.853316	0.393484	0.784978
NC_000017.11	42874674	42898734	-	1844	gene-LINC00671	LINC00671	lncRNA	388387	long intergenic non-protein coding RNA 671	4	0	0	0	0	0	0	0	2	0	0	0	0	0	0	0	3.58568	0	0	0	0	0	0	0	2.49617	0	0	0	0	0	0	0	0.380115	-0.0593817	0.089432	-0.663988	0.506698	NA
NC_000017.11	42900799	42914438	+	4164	gene-G6PC1	G6PC1	protein_coding	2538	glucose-6-phosphatase catalytic subunit 1	0	0	0	1	0	0	0	1	1	0	0	0	0	0	3	2	0	0	0	1.00306	0	0	0	0.972375	1.24808	0	0	0	0	0	3.05029	1.77931	0.50332	0.129233	0.134864	0.958248	0.337938	NA
NC_000017.11	42932850	42932942	-	93	gene-RNY4P2	RNY4P2	pseudogene	6088	RNY4 pseudogene 2	0	0	0	0	0	0	0	0	0	0	0	0	0	0	0	0	0	0	0	0	0	0	0	0	0	0	0	0	0	0	0	0	0	NA	NA	NA	NA	NA
NC_000017.11	42940575	42940702	-	128	gene-LOC124900400	LOC124900400	snoRNA	124900400	small nucleolar RNA SNORA40	0	0	0	0	0	0	0	0	0	0	0	0	0	0	0	0	0	0	0	0	0	0	0	0	0	0	0	0	0	0	0	0	0	NA	NA	NA	NA	NA
NC_000017.11	42950526	42980528	-	2282	gene-PTGES3L-AARSD1	PTGES3L-AARSD1	protein_coding	100885850	PTGES3L-AARSD1 readthrough	692	528	488	578	663	592	667	592	531	523	779	740	520	514	646	668	620.322	552.608	590.822	579.771	607.691	588.038	541.434	575.646	662.732	541.478	719.905	571.686	588.939	590.305	656.829	594.289	598.906	0.050915	0.101488	0.501684	0.61589	0.893011
NC_000017.11	42950526	42964454	-	1320	gene-AARSD1	AARSD1	protein_coding	80755	alanyl-tRNA synthetase domain containing 1	648	458	398	503	588	512	572	497	458	434	666	605	440	424	563	563	580.879	479.346	481.859	504.541	538.948	508.573	464.318	483.27	571.622	449.333	615.477	467.392	498.333	486.944	572.438	500.875	512.759	0.00709103	0.120625	0.0587856	0.953123	0.991979
NC_000017.11	42968103	42980080	-	1543	gene-PTGES3L	PTGES3L	protein_coding	100885848	prostaglandin E synthase 3 like	58	182	201	206	214	180	208	175	173	204	271	296	216	197	208	235	51.9923	190.482	243.351	206.631	196.148	178.795	168.843	170.166	215.918	211.207	250.442	228.674	244.636	226.245	211.487	209.069	200.255	0.294514	0.250606	1.17521	0.239911	0.682759
NC_000017.11	42980565	42995142	+	5289	gene-RUNDC1	RUNDC1	protein_coding	146923	RUN domain containing 1	1002	1001	722	956	1128	927	1024	964	790	925	1061	1440	770	916	972	1196	898.212	1047.65	874.127	958.93	1033.9	920.795	831.227	937.37	985.985	957.681	980.512	1112.47	872.083	1051.98	988.294	1064.03	969.703	0.0718522	0.101675	0.706681	0.479765	0.830866
NC_000017.11	42992785	42999933	-	6815	gene-LOC124904006	LOC124904006	lncRNA	124904006	uncharacterized LOC124904006	102	30	35	54	31	30	77	57	28	18	53	86	34	40	47	84	91.4347	31.3982	42.3746	54.1655	28.4139	29.7992	62.5044	55.4254	34.9463	18.6359	48.9794	66.4391	38.5076	45.9381	47.7879	74.731	48.2176	-0.0592432	0.291845	-0.202996	0.839138	0.965954
NC_000017.11	42998273	43002959	+	925	gene-RPL27	RPL27	protein_coding	6155	ribosomal protein L27	2824	3216	3111	3442	3778	3337	3486	3262	3546	3358	4012	4170	3879	3092	3358	3872	2531.49	3365.89	3766.49	3452.55	3462.83	3314.66	2829.74	3171.89	4425.7	3476.64	3707.65	3221.53	4393.26	3551.02	3414.29	3444.74	3470.65	0.165577	0.140048	1.18229	0.237089	0.678881
NC_000017.11	43006784	43014456	+	1367	gene-IFI35	IFI35	protein_coding	3430	interferon induced protein 35	3	11	5	18	13	10	7	6	1	16	8	5	2	6	8	10	2.68926	11.5127	6.05351	18.0552	11.9155	9.93307	5.68222	5.83425	1.24808	16.5653	7.39312	3.86274	2.26515	6.89072	8.1341	8.89654	7.93321	-0.235964	0.312008	-0.756274	0.449485	0.816785
NC_000017.11	43014607	43022385	-	2699	gene-VAT1	VAT1	protein_coding	10493	vesicle amine transport 1	6614	12859	15773	15152	15966	17580	14644	15257	11083	19168	17851	18620	13328	18256	15780	16522	5928.91	13458.3	19096.4	15198.4	14634.1	17462.3	11887.2	14835.5	13832.5	19845.2	16496.8	14384.8	15095	20966.2	16044.5	14698.9	15241.6	0.264693	0.230965	1.14603	0.251781	0.692767
NC_000017.11	43025231	43032041	+	4200	gene-RND2	RND2	protein_coding	8153	Rho family GTPase 2	1502	959	1534	1438	1134	1700	1736	1634	1056	1678	1538	1939	1151	1553	1403	1495	1346.42	1003.7	1857.22	1442.41	1039.4	1688.62	1409.19	1588.86	1317.98	1737.28	1421.33	1497.97	1303.59	1783.55	1426.52	1330.03	1449.63	0.0443877	0.181841	0.244101	0.807152	0.957586
NC_000017.11	43044295	43170327	-	9019	gene-BRCA1	BRCA1	protein_coding	672	BRCA1 DNA repair associated	28	53	28	34	52	45	73	42	28	33	30	30	57	39	51	41	25.0997	55.4701	33.8996	34.1042	47.6621	44.6988	59.2574	40.8398	34.9463	34.1659	27.7242	23.1764	64.5568	44.7897	51.8549	36.4758	41.1701	0.342301	0.236397	1.44799	0.147619	0.601881
NC_000017.11	43125557	43153671	+	2214	gene-NBR2	NBR2	lncRNA	10230	neighbor of BRCA1 lncRNA 2	100	62	64	83	62	44	90	76	49	54	67	96	66	90	75	101	89.6419	64.8896	77.4849	83.2543	56.8278	43.7055	73.0571	73.9005	61.156	55.9078	61.9174	74.1646	74.75	103.361	76.2572	89.8551	72.5082	0.11176	0.186539	0.599123	0.549091	0.862253
NC_000017.11	43144845	43145323	+	479	gene-HMGN1P29	HMGN1P29	pseudogene	100885865	high mobility group nucleosome binding domain 1 pseudogene 29	12	5	2	7	5	2	4	4	4	4	5	9	5	1	11	8	10.757	5.23303	2.4214	7.02145	4.58289	1.98661	3.24698	3.8895	4.99233	4.14132	4.6207	6.95293	5.66288	1.14845	11.1844	7.11724	5.30995	-0.0157342	0.314245	-0.05007	0.960067	0.993135
NC_000017.11	43148366	43170403	-	696	gene-LOC101929767	LOC101929767	lncRNA	101929767	uncharacterized LOC101929767	40	29	24	20	29	26	39	27	29	20	45	26	37	32	13	23	35.8568	30.3516	29.0568	20.0613	26.5808	25.826	31.6581	26.2541	36.1944	20.7066	41.5863	20.0863	41.9053	36.7505	13.2179	20.4621	28.5347	-0.0389514	0.276221	-0.141015	0.887858	0.976753
NC_000017.11	43160288	43170964	-	8111	gene-LOC124900391	LOC124900391	lncRNA	124900391	uncharacterized LOC124900391	1192	778	582	557	981	731	851	729	518	584	931	792	494	494	870	611	1068.53	814.26	704.628	558.707	899.163	726.107	690.795	708.861	646.507	604.633	860.374	611.858	559.492	567.336	884.584	543.579	715.588	-0.267767	0.196309	-1.36401	0.172566	0.626314
NC_000017.11	43170409	43211688	+	6255	gene-NBR1	NBR1	protein_coding	4077	NBR1 autophagy cargo receptor	2540	2049	1654	2204	2427	1987	2802	2256	1733	1996	2138	2864	2060	1907	1997	2256	2276.9	2144.5	2002.5	2210.75	2224.53	1973.7	2274.51	2193.68	2162.93	2066.52	1975.81	2212.58	2333.11	2190.1	2030.48	2007.06	2142.48	-0.0133385	0.0789737	-0.168899	0.865876	0.972414
NC_000017.11	43211875	43220041	+	3288	gene-TMEM106A	TMEM106A	protein_coding	113277	transmembrane protein 106A	3	8	6	35	8	16	5	23	13	18	1	30	29	5	6	36	2.68926	8.37285	7.26421	35.1073	7.33262	15.8929	4.05873	22.3646	16.2251	18.6359	0.92414	23.1764	32.8447	5.74227	6.10058	32.0276	14.9224	0.186255	0.298494	0.623983	0.532638	0.854756
NC_000017.11	43221417	43231269	-	1055	gene-CCDC200	CCDC200	protein_coding	100874261	coiled-coil domain containing 200	0	0	0	0	1	0	0	0	0	0	1	0	0	0	0	0	0	0	0	0	0.916578	0	0	0	0	0	0.92414	0	0	0	0	0	0.115045	0	0.089432	0	1	NA
NC_000017.11	43233790	43233977	-	188	gene-RNU2-1	RNU2-1	snRNA	6066	RNA%2C U2 small nuclear 1	0	0	0	0	0	0	0	0	0	0	0	0	0	0	0	0	0	0	0	0	0	0	0	0	0	0	0	0	0	0	0	0	0	NA	NA	NA	NA	NA
NC_000017.11	43239921	43240111	-	191	gene-LOC124904135	LOC124904135	snRNA	124904135	U2 spliceosomal RNA	0	0	0	0	0	0	0	0	0	0	0	0	0	0	0	0	0	0	0	0	0	0	0	0	0	0	0	0	0	0	0	0	0	NA	NA	NA	NA	NA
NC_000017.11	43241180	43241370	-	191	gene-LOC124904136	LOC124904136	snRNA	124904136	U2 spliceosomal RNA	0	0	0	0	0	0	0	0	0	0	0	0	0	0	0	0	0	0	0	0	0	0	0	0	0	0	0	0	0	0	0	0	0	NA	NA	NA	NA	NA
NC_000017.11	43245674	43245864	-	191	gene-LOC124904137	LOC124904137	snRNA	124904137	U2 spliceosomal RNA	0	0	0	0	0	0	0	0	0	0	0	0	0	0	0	0	0	0	0	0	0	0	0	0	0	0	0	0	0	0	0	0	0	NA	NA	NA	NA	NA
NC_000017.11	43251829	43252019	-	191	gene-LOC124904138	LOC124904138	snRNA	124904138	U2 spliceosomal RNA	0	0	0	0	0	0	0	0	0	0	0	0	0	0	0	0	0	0	0	0	0	0	0	0	0	0	0	0	0	0	0	0	0	NA	NA	NA	NA	NA
NC_000017.11	43266633	43266823	-	191	gene-LOC124904139	LOC124904139	snRNA	124904139	U2 spliceosomal RNA	0	0	0	0	0	0	0	0	0	0	0	0	0	0	0	0	0	0	0	0	0	0	0	0	0	0	0	0	0	0	0	0	0	NA	NA	NA	NA	NA
NC_000017.11	43271369	43271559	-	191	gene-LOC124904140	LOC124904140	snRNA	124904140	U2 spliceosomal RNA	0	0	0	0	0	0	0	0	0	0	0	0	0	0	0	0	0	0	0	0	0	0	0	0	0	0	0	0	0	0	0	0	0	NA	NA	NA	NA	NA
NC_000017.11	43273101	43273292	-	192	gene-LOC124904146	LOC124904146	snRNA	124904146	U2 spliceosomal RNA	0	0	0	0	0	0	0	0	0	0	0	0	0	0	0	0	0	0	0	0	0	0	0	0	0	0	0	0	0	0	0	0	0	NA	NA	NA	NA	NA
NC_000017.11	43277978	43278168	-	191	gene-LOC124904141	LOC124904141	snRNA	124904141	U2 spliceosomal RNA	0	0	0	0	0	0	0	0	0	0	0	0	0	0	0	0	0	0	0	0	0	0	0	0	0	0	0	0	0	0	0	0	0	NA	NA	NA	NA	NA
NC_000017.11	43284139	43284329	-	191	gene-LOC124904142	LOC124904142	snRNA	124904142	U2 spliceosomal RNA	0	0	0	0	0	0	0	0	0	0	0	0	0	0	0	0	0	0	0	0	0	0	0	0	0	0	0	0	0	0	0	0	0	NA	NA	NA	NA	NA
NC_000017.11	43290291	43290481	-	191	gene-LOC124904145	LOC124904145	snRNA	124904145	U2 spliceosomal RNA	0	0	0	0	0	0	0	0	0	0	0	0	0	0	0	0	0	0	0	0	0	0	0	0	0	0	0	0	0	0	0	0	0	NA	NA	NA	NA	NA
NC_000017.11	43296425	43296615	-	191	gene-LOC124904143	LOC124904143	snRNA	124904143	U2 spliceosomal RNA	0	0	0	0	0	0	0	0	0	0	0	0	0	0	0	0	0	0	0	0	0	0	0	0	0	0	0	0	0	0	0	0	0	NA	NA	NA	NA	NA
NC_000017.11	43300041	43300231	-	191	gene-LOC124904144	LOC124904144	snRNA	124904144	U2 spliceosomal RNA	0	0	0	0	0	0	0	0	0	0	0	0	0	0	0	0	0	0	0	0	0	0	0	0	0	0	0	0	0	0	0	0	0	NA	NA	NA	NA	NA
NC_000017.11	43367899	43368087	-	189	gene-LOC124904147	LOC124904147	snRNA	124904147	U2 spliceosomal RNA	0	0	0	0	0	2	0	0	0	0	0	0	0	0	0	0	0	0	0	0	0	1.98661	0	0	0	0	0	0	0	0	0	0	0.124163	0	0.089432	0	1	NA
NC_000017.11	43368636	43373809	+	1578	gene-LOC105371785	LOC105371785	lncRNA	105371785	uncharacterized LOC105371785	2	0	0	1	0	0	0	0	0	0	0	1	0	0	0	3	1.79284	0	0	1.00306	0	0	0	0	0	0	0	0.772548	0	0	0	2.66896	0.389838	0.000278829	0.107611	0.00259109	0.997933	NA
NC_000017.11	43369845	43388898	-	4399	gene-LINC00910	LINC00910	lncRNA	100130581	long intergenic non-protein coding RNA 910	31	9	26	22	9	12	16	15	4	10	7	16	11	7	6	12	27.789	9.41945	31.4782	22.0674	8.2492	11.9197	12.9879	14.5856	4.99233	10.3533	6.46898	12.3608	12.4583	8.03917	6.10058	10.6759	13.1216	-0.867943	0.297808	-2.91444	0.00356329	0.155588
NC_000017.11	43379750	43381168	+	455	gene-LOC124904007	LOC124904007	lncRNA	124904007	uncharacterized LOC124904007	0	0	0	0	0	0	0	0	0	0	0	0	0	0	0	0	0	0	0	0	0	0	0	0	0	0	0	0	0	0	0	0	0	NA	NA	NA	NA	NA
NC_000017.11	43387229	43387417	-	189	gene-RNU2-4P	RNU2-4P	pseudogene	26853	RNA%2C U2 small nuclear 4%2C pseudogene	1	0	0	1	0	0	0	1	0	0	0	1	0	0	0	0	0.896419	0	0	1.00306	0	0	0	0.972375	0	0	0	0.772548	0	0	0	0	0.227775	-0.0364623	0.0990629	-0.368072	0.712819	NA
NC_000017.11	43398993	43401137	+	1635	gene-ARL4D	ARL4D	protein_coding	379	ADP ribosylation factor like GTPase 4D	46	126	83	74	114	120	86	101	244	131	140	131	266	107	106	110	41.2353	131.872	100.488	74.2268	104.49	119.197	69.8101	98.2099	304.532	135.628	129.38	101.204	301.265	122.885	107.777	97.862	127.504	0.574075	0.294622	1.94852	0.0513531	0.464218
NC_000017.11	43444707	43451197	+	503	gene-MIR2117HG	MIR2117HG	lncRNA	106660605	MIR2117 host gene	0	0	0	3	0	0	1	1	0	0	0	1	3	0	0	0	0	0	0	3.00919	0	0	0.811745	0.972375	0	0	0	0.772548	3.39773	0	0	0	0.560224	0.00760424	0.128597	0.0591321	0.952847	NA
NC_000017.11	43444806	43444885	+	80	gene-MIR2117	MIR2117	miRNA	100313779	microRNA 2117	0	0	0	0	0	0	0	0	0	0	0	0	0	0	0	0	0	0	0	0	0	0	0	0	0	0	0	0	0	0	0	0	0	NA	NA	NA	NA	NA
NC_000017.11	43483975	43544799	+	7726	gene-DHX8	DHX8	protein_coding	1659	DEAH-box helicase 8	1585	1105	939	1209	1271	1096	1497	1289	938	1017	1195	1568	1003	913	1082	1190	1420.82	1156.5	1136.85	1212.7	1164.97	1088.66	1215.18	1253.39	1170.7	1052.93	1104.35	1211.36	1135.97	1048.54	1100.14	1058.69	1158.23	-0.179443	0.0902474	-1.98835	0.0467735	0.45088
NC_000017.11	43486398	43486458	-	61	gene-LOC124904112	LOC124904112	snRNA	124904112	U7 small nuclear RNA	0	0	0	0	0	0	0	0	0	0	0	0	0	0	0	0	0	0	0	0	0	0	0	0	0	0	0	0	0	0	0	0	0	NA	NA	NA	NA	NA
NC_000017.11	43527846	43546340	-	3004	gene-ETV4	ETV4	protein_coding	2118	ETS variant transcription factor 4	186	1566	2046	2173	2326	2374	2053	1973	1189	1971	2160	4206	1344	1792	1995	3390	166.734	1638.99	2477.1	2179.66	2131.96	2358.11	1666.51	1918.5	1483.97	2040.64	1996.14	3249.34	1522.18	2058.03	2028.44	3015.93	1995.76	0.252465	0.306379	0.82403	0.409923	0.795313
NC_000017.11	43613625	43614195	+	299	gene-LOC124904008	LOC124904008	lncRNA	124904008	uncharacterized LOC124904008	0	0	0	0	0	1	1	0	0	0	2	2	0	0	0	0	0	0	0	0	0	0.993307	0.811745	0	0	0	1.84828	1.5451	0	0	0	0	0.324902	0	0.106453	0	1	NA
NC_000017.11	43640389	43661922	-	2685	gene-MEOX1	MEOX1	protein_coding	4222	mesenchyme homeobox 1	0	0	0	2	0	3	0	3	0	0	0	0	0	0	0	3	0	0	0	2.00613	0	2.97992	0	2.91713	0	0	0	0	0	0	0	2.66896	0.660759	0.0138753	0.115332	0.120307	0.90424	NA
NC_000017.11	43664864	43706758	+	1992	gene-LINC02594	LINC02594	lncRNA	105371786	long intergenic non-protein coding RNA 2594	0	0	0	0	0	0	0	0	1	0	0	0	0	0	0	1	0	0	0	0	0	0	0	0	1.24808	0	0	0	0	0	0	0.889654	0.133609	0.0151449	0.089432	0.169346	0.865525	NA
NC_000017.11	43674990	43690763	-	1014	gene-LOC107985085	LOC107985085	lncRNA	107985085	uncharacterized LOC107985085	0	0	0	0	0	0	0	0	0	0	0	0	0	0	0	0	0	0	0	0	0	0	0	0	0	0	0	0	0	0	0	0	0	NA	NA	NA	NA	NA
NC_000017.11	43753738	43758791	-	2296	gene-SOST	SOST	protein_coding	50964	sclerostin	0	0	0	0	0	0	2	0	0	0	0	0	0	3	1	0	0	0	0	0	0	0	1.62349	0	0	0	0	0	0	3.44536	1.01676	0	0.380351	0.0598609	0.089432	0.669346	0.503275	NA
NC_000017.11	43766125	43778977	-	4095	gene-DUSP3	DUSP3	protein_coding	1845	dual specificity phosphatase 3	1450	2126	2367	2460	2853	2739	2586	2325	1492	2826	2434	3592	1892	2545	2240	2795	1299.81	2225.08	2865.73	2467.54	2615	2720.67	2099.17	2260.77	1862.14	2925.84	2249.36	2774.99	2142.83	2922.81	2277.55	2486.58	2387.24	0.13373	0.197544	0.67696	0.498431	0.839827
NC_000017.11	43780435	43787620	+	3761	gene-CFAP97D1	CFAP97D1	protein_coding	284067	CFAP97 domain containing 1	16	5	0	7	3	7	10	3	5	2	1	9	0	1	6	8	14.3427	5.23303	0	7.02145	2.74973	6.95315	8.11745	2.91713	6.24041	2.07066	0.92414	6.95293	0	1.14845	6.10058	7.11724	4.86807	-0.266317	0.287165	-0.927397	0.35372	0.763581
NC_000017.11	43800811	43833146	-	4076	gene-MPP3	MPP3	protein_coding	4356	MAGUK p55 scaffold protein 3	1115	682	724	652	844	889	843	753	533	918	918	856	604	759	823	816	999.507	713.785	876.548	653.998	773.592	883.05	684.301	732.198	665.228	950.433	848.36	661.301	684.076	871.676	836.796	725.958	785.051	-0.0533075	0.158959	-0.335354	0.737358	0.93698
NC_000017.11	43833705	43846617	+	866	gene-LOC107984979	LOC107984979	lncRNA	107984979	uncharacterized LOC107984979	0	0	1	0	0	0	0	1	0	1	0	0	0	0	0	2	0	0	1.2107	0	0	0	0	0.972375	0	1.03533	0	0	0	0	0	1.77931	0.312357	0.0209311	0.104712	0.199891	0.841566	NA
NC_000017.11	43847176	43863639	+	3630	gene-CD300LG	CD300LG	protein_coding	146894	CD300 molecule like family member g	0	1	0	2	0	0	0	0	0	0	0	0	0	0	0	0	0	1.04661	0	2.00613	0	0	0	0	0	0	0	0	0	0	0	0	0.190796	-0.0444764	0.089432	-0.497321	0.618963	NA
NC_000017.11	43849750	43854590	-	732	gene-LOC107985077	LOC107985077	lncRNA	107985077	uncharacterized LOC107985077	0	1	0	0	0	3	0	1	0	0	0	0	0	0	0	0	0	1.04661	0	0	0	2.97992	0	0.972375	0	0	0	0	0	0	0	0	0.312431	-0.0146657	0.089432	-0.163988	0.869741	NA
NC_000017.11	43875360	43909711	-	6054	gene-MPP2	MPP2	protein_coding	4355	MAGUK p55 scaffold protein 2	1528	845	1133	1173	1060	1178	1628	1215	850	1277	1017	1439	953	1299	1098	1078	1369.73	884.382	1371.72	1176.59	971.573	1170.12	1321.52	1181.44	1060.87	1322.12	939.85	1111.7	1079.34	1491.84	1116.41	959.048	1158.02	-0.0443302	0.168162	-0.263616	0.792076	0.954509
NC_000017.11	43914432	43917224	-	513	gene-LOC105371787	LOC105371787	lncRNA	105371787	uncharacterized LOC105371787	0	1	0	1	0	0	0	0	0	0	0	0	0	1	0	1	0	1.04661	0	1.00306	0	0	0	0	0	0	0	0	0	1.14845	0	0.889654	0.255486	0.000311071	0.101583	0.00306224	0.997557	NA
NC_000017.11	43917208	43917987	+	780	gene-FAM215A	FAM215A	lncRNA	23591	family with sequence similarity 215 member A	0	0	0	0	2	0	0	0	0	0	0	0	0	0	0	0	0	0	0	0	1.83316	0	0	0	0	0	0	0	0	0	0	0	0.114572	0	0.089432	0	1	NA
NC_000017.11	43918847	43921042	+	924	gene-LOC107985086	LOC107985086	lncRNA	107985086	uncharacterized LOC107985086	0	0	1	0	0	1	0	0	0	1	2	1	0	0	0	0	0	0	1.2107	0	0	0.993307	0	0	0	1.03533	1.84828	0.772548	0	0	0	0	0.36626	-0.0322433	0.130918	-0.246287	0.80546	NA
NC_000017.11	43922776	43926400	-	1905	gene-LRRC37A10P	LRRC37A10P	pseudogene	100533791	leucine rich repeat containing 37 member A10%2C pseudogene	2	1	2	1	4	2	2	1	1	0	2	2	2	1	2	3	1.79284	1.04661	2.4214	1.00306	3.66631	1.98661	1.62349	0.972375	1.24808	0	1.84828	1.5451	2.26515	1.14845	2.03353	2.66896	1.70439	0.11903	0.283342	0.420095	0.674416	NA
NC_000017.11	43927595	43934517	+	1999	gene-LOC102724183	LOC102724183	misc_RNA	102724183	Wnt family member 9-like	0	0	0	0	0	0	1	1	0	0	5	2	0	1	1	0	0	0	0	0	0	0	0.811745	0.972375	0	0	4.6207	1.5451	0	1.14845	1.01676	0	0.632196	0.0856107	0.155218	0.551553	0.581255	NA
NC_000017.11	43938261	43938962	+	539	gene-LINC01976	LINC01976	lncRNA	107546764	long intergenic non-protein coding RNA 1976	7	5	3	3	5	6	5	2	0	0	6	2	0	2	0	0	6.27493	5.23303	3.6321	3.00919	4.58289	5.95984	4.05873	1.94475	0	0	5.54484	1.5451	0	2.29691	0	0	2.75514	-0.650988	0.282639	-2.30325	0.0212649	0.350973
NC_000017.11	43940804	43944215	-	761	gene-PPY	PPY	protein_coding	5539	pancreatic polypeptide	0	2	0	2	0	2	3	1	1	3	11	3	0	4	0	4	0	2.09321	0	2.00613	0	1.98661	2.43524	0.972375	1.24808	3.10599	10.1655	2.31764	0	4.59381	0	3.55862	2.1552	0.148768	0.248397	0.598912	0.549232	0.862253
NC_000017.11	43952733	44004445	-	1162	gene-PYY	PYY	protein_coding	5697	peptide YY	1	4	2	6	0	3	4	7	1	0	8	5	2	4	2	4	0.896419	4.18642	2.4214	6.01839	0	2.97992	3.24698	6.80663	1.24808	0	7.39312	3.86274	2.26515	4.59381	2.03353	3.55862	3.21945	-0.0339416	0.28603	-0.118665	0.905541	0.980511
NC_000017.11	44004622	44009068	+	2336	gene-NAGS	NAGS	protein_coding	162417	N-acetylglutamate synthase	18	65	195	175	80	193	320	185	61	122	167	424	80	118	201	269	16.1355	68.0294	236.087	175.536	73.3262	191.708	259.758	179.889	76.133	126.31	154.331	327.56	90.606	135.518	204.369	239.317	159.663	0.219292	0.31421	0.697915	0.48523	0.83436
NC_000017.11	44011188	44023215	-	2084	gene-TMEM101	TMEM101	protein_coding	84336	transmembrane protein 101	147	170	113	188	202	168	158	154	266	164	147	133	305	177	134	159	131.774	177.923	136.809	188.576	185.149	166.876	128.256	149.746	331.99	169.794	135.849	102.749	345.436	203.276	136.246	141.455	176.994	0.286897	0.269505	1.06453	0.287087	0.720452
NC_000017.11	44025020	44025223	-	204	gene-LOC124904152	LOC124904152	pseudogene	124904152	uncharacterized LOC124904152	6	1	0	9	1	3	7	9	0	0	1	7	4	2	3	7	5.37851	1.04661	0	9.02758	0.916578	2.97992	5.68222	8.75138	0	0	0.92414	5.40784	4.5303	2.29691	3.05029	6.22758	3.51374	0.012286	0.27292	0.045017	0.964094	0.993876
NC_000017.11	44034328	44067587	-	3096	gene-LSM12	LSM12	protein_coding	124801	LSM12 homolog	674	666	593	650	772	657	736	580	495	538	749	823	547	539	647	704	604.186	697.04	717.946	651.992	707.598	652.603	597.444	563.978	617.801	557.008	692.181	635.807	619.519	619.016	657.846	626.317	638.643	-0.0787226	0.100363	-0.784381	0.432817	0.808318
NC_000017.11	44070673	44076344	+	1868	gene-G6PC3	G6PC3	protein_coding	92579	glucose-6-phosphatase catalytic subunit 3	780	1080	1301	1386	1338	1360	1493	1470	1179	1629	1334	1528	1335	1528	1272	1397	699.207	1130.33	1575.12	1390.25	1226.38	1350.9	1211.94	1429.39	1471.49	1686.55	1232.8	1180.45	1511.99	1754.84	1293.32	1242.85	1336.74	0.24577	0.195482	1.25726	0.208661	0.653112
NC_000017.11	44076753	44123641	-	6599	gene-HDAC5	HDAC5	protein_coding	10014	histone deacetylase 5	4564	3074	3522	3655	3921	4332	4360	3764	2432	3915	3840	5805	2633	3514	3732	4275	4091.26	3217.27	4264.09	3666.2	3593.9	4303.01	3539.21	3660.02	3035.34	4053.32	3548.7	4484.64	2982.07	4035.67	3794.56	3803.27	3754.53	-0.0569818	0.1402	-0.406432	0.684425	0.917457
NC_000017.11	44115912	44120595	+	359	gene-LOC105371789	LOC105371789	lncRNA	105371789	uncharacterized LOC105371789	0	0	0	0	0	0	0	0	0	0	0	0	0	0	0	0	0	0	0	0	0	0	0	0	0	0	0	0	0	0	0	0	0	NA	NA	NA	NA	NA
NC_000017.11	44141930	44162476	+	3632	gene-HROB	HROB	protein_coding	78995	homologous recombination factor with OB-fold	95	87	84	142	107	111	123	122	42	70	93	151	31	76	75	134	85.1598	91.0547	101.699	142.435	98.0738	110.257	99.8446	118.63	52.4195	72.4731	85.945	116.655	35.1098	87.2825	76.2572	119.214	93.2818	-0.315385	0.254478	-1.23934	0.215219	0.659585
NC_000017.11	44170704	44179084	+	2142	gene-ASB16	ASB16	protein_coding	92591	ankyrin repeat and SOCS box containing 16	10	1	2	2	1	4	7	3	0	1	5	3	5	2	7	6	8.96419	1.04661	2.4214	2.00613	0.916578	3.97323	5.68222	2.91713	0	1.03533	4.6207	2.31764	5.66288	2.29691	7.11734	5.33793	3.51976	0.181869	0.299185	0.607881	0.543266	0.859493
NC_000017.11	44175973	44186717	-	2259	gene-ASB16-AS1	ASB16-AS1	lncRNA	339201	ASB16 antisense RNA 1	119	82	51	93	99	95	90	82	91	112	62	98	133	99	70	100	106.674	85.8217	61.7458	93.285	90.7412	94.3642	73.0571	79.7348	113.576	115.957	57.2967	75.7097	150.633	113.697	71.1734	88.9654	92.0269	0.234388	0.233741	1.00277	0.315973	0.741849
NC_000017.11	44186972	44191929	+	2865	gene-TMUB2	TMUB2	protein_coding	79089	transmembrane and ubiquitin like domain containing 2	922	910	819	847	1078	1034	1086	965	734	911	952	1160	825	838	944	1087	826.498	952.412	991.565	849.596	988.071	1027.08	881.555	938.342	916.093	943.186	879.781	896.156	934.375	962.404	959.824	967.054	932.124	0.0796967	0.0805483	0.989427	0.322454	0.745523
NC_000017.11	44191805	44199884	-	4867	gene-ATXN7L3	ATXN7L3	protein_coding	56970	ataxin 7 like 3	5085	3178	2953	3573	4075	3610	4979	3786	2401	3013	3624	4897	2596	2866	3348	3932	4558.29	3326.11	3575.2	3583.95	3735.06	3585.84	4041.68	3681.41	2996.65	3119.45	3349.08	3783.17	2940.17	3291.47	3404.12	3498.12	3529.36	-0.189448	0.112706	-1.68091	0.0927802	0.54029
NC_000017.11	44198840	44223707	+	1552	gene-ATXN7L3-AS1	ATXN7L3-AS1	lncRNA	101926967	ATXN7L3 antisense RNA 1	42	17	8	30	22	27	23	34	13	23	17	16	27	14	15	31	37.6496	17.7923	9.68561	30.0919	20.1647	26.8193	18.6701	33.0608	16.2251	23.8126	15.7104	12.3608	30.5795	16.0783	15.2514	27.5793	21.9707	-0.0737585	0.289507	-0.254773	0.798898	0.956952
NC_000017.11	44205040	44221304	-	5042	gene-UBTF	UBTF	protein_coding	7343	upstream binding transcription factor	2076	1367	1027	1321	1641	1306	1791	1332	1081	1247	1405	1908	1246	1074	1383	1454	1860.97	1430.71	1243.39	1325.05	1504.1	1297.26	1453.84	1295.2	1349.18	1291.06	1298.42	1474.02	1411.19	1233.44	1406.18	1293.56	1385.47	-0.128619	0.122307	-1.05161	0.292979	0.725191
NC_000017.11	44207771	44207839	-	69	gene-MIR6782	MIR6782	miRNA	102465469	microRNA 6782	0	0	0	0	0	0	0	0	0	0	0	0	0	0	0	0	0	0	0	0	0	0	0	0	0	0	0	0	0	0	0	0	0	NA	NA	NA	NA	NA
NC_000017.11	44226963	44230072	-	2537	gene-SHC1P2	SHC1P2	pseudogene	6466	SHC adaptor protein 1 pseudogene 2	0	0	0	2	1	2	2	2	0	0	0	0	0	0	0	0	0	0	0	2.00613	0.916578	1.98661	1.62349	1.94475	0	0	0	0	0	0	0	0	0.529848	-0.0747867	0.141518	-0.528459	0.597181	NA
NC_000017.11	44248390	44268135	-	5071	gene-SLC4A1	SLC4A1	protein_coding	6521	solute carrier family 4 member 1 %28Diego blood group%29	2	0	1	0	0	0	3	1	2	0	0	1	4	0	0	0	1.79284	0	1.2107	0	0	0	2.43524	0.972375	2.49617	0	0	0.772548	4.5303	0	0	0	0.888135	0.0440707	0.166918	0.264026	0.79176	NA
NC_000017.11	44274035	44275681	-	591	gene-LOC105371790	LOC105371790	lncRNA	105371790	uncharacterized LOC105371790	0	0	0	0	0	0	0	1	0	0	0	0	0	0	0	0	0	0	0	0	0	0	0	0.972375	0	0	0	0	0	0	0	0	0.0607734	0	0.089432	0	1	NA
NC_000017.11	44290857	44291151	-	295	gene-RN7SL507P	RN7SL507P	pseudogene	106479408	RNA%2C 7SL%2C cytoplasmic 507%2C pseudogene	0	0	0	0	0	0	0	0	0	1	0	2	0	0	0	1	0	0	0	0	0	0	0	0	0	1.03533	0	1.5451	0	0	0	0.889654	0.21688	0.0151449	0.089432	0.169346	0.865525	NA
NC_000017.11	44299574	44308431	-	5081	gene-RUNDC3A-AS1	RUNDC3A-AS1	lncRNA	101926996	RUNDC3A antisense RNA 1	134	71	61	125	72	89	175	116	89	90	97	166	103	86	94	135	120.12	74.309	73.8528	125.383	65.9936	88.4043	142.055	112.796	111.079	93.1797	89.6416	128.243	116.655	98.767	95.5757	120.103	103.51	0.108565	0.222063	0.488895	0.624916	0.89529
NC_000017.11	44303998	44304203	+	206	gene-LOC124904153	LOC124904153	pseudogene	124904153	uncharacterized LOC124904153	0	0	0	0	1	0	0	0	0	0	0	0	0	0	0	0	0	0	0	0	0.916578	0	0	0	0	0	0	0	0	0	0	0	0.0572861	0	0.089432	0	1	NA
NC_000017.11	44308601	44318670	+	2469	gene-RUNDC3A	RUNDC3A	protein_coding	10900	RUN domain containing 3A	3874	4028	5815	5755	5043	6603	6704	5693	4440	6032	6494	9389	4753	5342	5876	7301	3472.73	4215.73	7040.23	5772.64	4622.3	6558.81	5441.94	5535.73	5541.49	6245.11	6001.36	7253.45	5383.13	6135.04	5974.5	6495.37	5730.6	0.206473	0.179454	1.15056	0.249911	0.691016
NC_000017.11	44319628	44324823	-	2934	gene-SLC25A39	SLC25A39	protein_coding	51629	solute carrier family 25 member 39	2570	2339	2862	2908	2943	3283	3329	2797	2223	3028	3005	3277	2505	2749	2769	3054	2303.8	2448.01	3465.03	2916.91	2697.49	3261.03	2702.3	2719.73	2774.49	3134.98	2777.04	2531.64	2837.1	3157.1	2815.42	2717	2828.69	0.0481543	0.12902	0.373231	0.708977	0.925975
NC_000017.11	44325453	44327548	+	776	gene-LOC124904009	LOC124904009	lncRNA	124904009	uncharacterized LOC124904009	19	10	10	11	16	7	8	10	10	7	8	19	6	6	8	11	17.032	10.4661	12.107	11.0337	14.6652	6.95315	6.49396	9.72375	12.4808	7.24731	7.39312	14.6784	6.79545	6.89072	8.1341	9.7862	10.1176	-0.443863	0.298458	-1.48718	0.136966	0.589353
NC_000017.11	44345302	44353106	+	2130	gene-GRN	GRN	protein_coding	2896	granulin precursor	631	1017	624	1347	1008	1244	907	955	2146	1794	744	1172	2910	1325	771	1452	565.64	1064.4	755.478	1351.13	923.911	1235.67	736.253	928.618	2678.39	1857.38	687.56	905.426	3295.79	1521.7	783.924	1291.78	1286.44	0.586758	0.297119	1.97482	0.0482882	0.453977
NC_000017.11	44353215	44363853	-	3299	gene-FAM171A2	FAM171A2	protein_coding	284069	family with sequence similarity 171 member A2	1481	1367	1800	1720	1715	2291	2655	2001	1249	1964	2061	2781	1479	2035	2242	1984	1327.6	1430.71	2179.26	1725.27	1571.93	2275.67	2155.18	1945.72	1558.86	2033.39	1904.65	2148.46	1675.08	2337.1	2279.58	1765.07	1894.6	0.251706	0.173196	1.4533	0.146139	0.600232
NC_000017.11	44372181	44389649	-	3479	gene-ITGA2B	ITGA2B	protein_coding	3674	integrin subunit alpha 2b	9	22	44	33	19	50	104	51	30	32	47	60	32	36	50	46	8.06777	23.0253	53.2709	33.1011	17.415	49.6653	84.4215	49.5911	37.4425	33.1306	43.4346	46.3529	36.2424	41.3443	50.8381	40.9241	40.5167	0.33787	0.301976	1.11886	0.263198	0.702219
NC_000017.11	44395281	44503406	-	14959	gene-GPATCH8	GPATCH8	protein_coding	23131	G-patch domain containing 8	2502	1748	1508	1850	2074	1759	2542	2035	1298	1657	1983	2858	1452	1511	1754	2205	2242.84	1829.47	1825.74	1855.67	1900.98	1747.23	2063.46	1978.78	1620.01	1715.54	1832.57	2207.94	1644.5	1735.31	1783.4	1961.69	1871.57	-0.117887	0.114378	-1.03068	0.302693	0.731719
NC_000017.11	44536240	44537857	+	296	gene-LOC105371791	LOC105371791	lncRNA	105371791	uncharacterized LOC105371791	0	0	0	0	0	0	0	0	0	0	0	0	0	0	0	0	0	0	0	0	0	0	0	0	0	0	0	0	0	0	0	0	0	NA	NA	NA	NA	NA
NC_000017.11	44557484	44561262	+	3779	gene-FZD2	FZD2	protein_coding	2535	frizzled class receptor 2	5	154	7	224	141	193	39	133	473	157	16	157	625	116	36	312	4.48209	161.177	8.47491	224.686	129.237	191.708	31.6581	129.326	590.343	162.547	14.7862	121.29	707.86	133.221	36.6035	277.572	182.811	0.346201	0.264236	1.3102	0.19013	0.640604
NC_000017.11	44645266	44646415	+	843	gene-SMCO4P1	SMCO4P1	pseudogene	728675	single-pass membrane protein with coiled-coil domains 4 pseudogene 1	0	0	0	0	0	0	0	0	0	0	0	0	0	0	0	0	0	0	0	0	0	0	0	0	0	0	0	0	0	0	0	0	0	NA	NA	NA	NA	NA
NC_000017.11	44646364	44650349	-	2025	gene-LINC01180	LINC01180	lncRNA	101927017	long intergenic non-protein coding RNA 1180	0	0	1	0	2	0	2	1	0	1	2	0	0	0	1	2	0	0	1.2107	0	1.83316	0	1.62349	0.972375	0	1.03533	1.84828	0	0	0	1.01676	1.77931	0.707463	0.0994104	0.19143	0.519304	0.603549	NA
NC_000017.11	44656468	44677087	+	4750	gene-MEIOC	MEIOC	protein_coding	284071	meiosis specific with coiled-coil domain	0	1	0	0	0	0	0	0	0	2	2	0	0	3	0	2	0	1.04661	0	0	0	0	0	0	0	2.07066	1.84828	0	0	3.44536	0	1.77931	0.636889	0.12062	0.137789	0.875392	0.38136	NA
NC_000017.11	44677440	44689776	-	2114	gene-CCDC43	CCDC43	protein_coding	124808	coiled-coil domain containing 43	708	724	594	611	915	645	856	642	465	625	821	794	499	640	746	658	634.665	757.743	719.157	612.872	838.669	640.683	694.854	624.265	580.358	647.082	758.719	613.403	565.155	735.01	758.505	585.393	672.908	-0.0407014	0.139333	-0.292116	0.770198	0.948155
NC_000017.11	44678962	44689013	+	546	gene-LOC105371792	LOC105371792	lncRNA	105371792	uncharacterized LOC105371792	0	0	4	0	0	0	0	0	0	0	0	0	2	0	0	0	0	0	4.84281	0	0	0	0	0	0	0	0	0	2.26515	0	0	0	0.444247	-0.0295711	0.089432	-0.330654	0.740906	NA
NC_000017.11	44689781	44690310	+	390	gene-LOC124904010	LOC124904010	lncRNA	124904010	uncharacterized LOC124904010	2	2	6	2	10	9	7	9	9	4	8	10	1	4	5	4	1.79284	2.09321	7.26421	2.00613	9.16578	8.93976	5.68222	8.75138	11.2327	4.14132	7.39312	7.72548	1.13258	4.59381	5.08381	3.55862	5.65981	0.0761033	0.314173	0.242234	0.808599	0.957677
NC_000017.11	44708665	44752264	+	7141	gene-DBF4B	DBF4B	protein_coding	80174	DBF4 zinc finger B	292	161	121	156	165	183	203	155	157	129	146	214	129	129	186	137	261.754	168.504	146.495	156.478	151.235	181.775	164.784	150.718	195.949	133.558	134.924	165.325	146.102	148.151	189.118	121.883	163.547	-0.252592	0.19216	-1.31449	0.188682	0.639717
NC_000017.11	44734093	44740907	-	1102	gene-LOC107985044	LOC107985044	lncRNA	107985044	uncharacterized LOC107985044	6	1	0	5	4	2	5	10	0	5	9	7	3	1	3	6	5.37851	1.04661	0	5.01532	3.66631	1.98661	4.05873	9.72375	0	5.17665	8.31726	5.40784	3.39773	1.14845	3.05029	5.33793	3.9195	0.044684	0.294229	0.151868	0.879291	0.974623
NC_000017.11	44758988	44781846	+	5113	gene-ADAM11	ADAM11	protein_coding	4185	ADAM metallopeptidase domain 11	3601	1148	1595	1287	1813	1915	2315	1494	923	2112	1544	2241	867	1414	1665	1818	3228	1201.5	1931.07	1290.94	1661.76	1902.18	1879.19	1452.73	1151.98	2186.62	1426.87	1731.28	981.943	1623.91	1692.91	1617.39	1685.02	-0.3025	0.244152	-1.23898	0.215351	0.659585
NC_000017.11	44794104	44831364	-	9760	gene-GJC1	GJC1	protein_coding	10052	gap junction protein gamma 1	295	156	126	188	171	191	208	210	320	179	224	310	259	194	232	327	264.444	163.271	152.548	188.576	156.735	189.722	168.843	204.199	399.386	185.324	207.007	239.49	293.337	222.8	235.889	290.917	222.655	0.379269	0.213988	1.77239	0.0763304	0.514226
NC_000017.11	44844860	44850476	+	767	gene-HIGD1B	HIGD1B	protein_coding	51751	HIG1 hypoxia inducible domain family member 1B	0	0	0	0	0	0	0	0	0	0	0	0	0	0	0	0	0	0	0	0	0	0	0	0	0	0	0	0	0	0	0	0	0	NA	NA	NA	NA	NA
NC_000017.11	44849948	44899445	-	4720	gene-EFTUD2	EFTUD2	protein_coding	9343	elongation factor Tu GTP binding domain containing 2	2072	1940	1579	1879	2275	1796	2008	1809	1460	1794	1921	2298	1784	1643	1768	2068	1857.38	2030.42	1911.7	1884.76	2085.21	1783.98	1629.98	1759.03	1822.2	1857.38	1775.27	1775.32	2020.51	1886.91	1797.64	1839.81	1857.34	-0.0261397	0.0816789	-0.32003	0.748945	0.940793
NC_000017.11	44899729	44905390	+	3493	gene-CCDC103	CCDC103	protein_coding	388389	coiled-coil domain containing 103	44	47	40	90	52	64	74	84	58	52	42	110	33	60	55	98	39.4424	49.1905	48.4281	90.2758	47.6621	63.5716	60.0691	81.6795	72.3888	53.8372	38.8139	84.9803	37.375	68.9072	55.922	87.1861	61.2331	0.106335	0.263333	0.403804	0.686357	0.917712
NC_000017.11	44903159	44915500	-	6444	gene-GFAP	GFAP	protein_coding	2670	glial fibrillary acidic protein	0	1	0	0	0	2	4	0	2	0	0	2	0	0	0	3	0	1.04661	0	0	0	1.98661	3.24698	0	2.49617	0	0	1.5451	0	0	0	2.66896	0.811902	0.0537083	0.156769	0.342596	0.731902	NA
NC_000017.11	44903433	44905390	+	1958	gene-FAM187A	FAM187A	protein_coding	100528020	family with sequence similarity 187 member A	12	10	16	28	8	24	16	26	24	10	12	35	11	12	18	42	10.757	10.4661	19.3712	28.0858	7.33262	23.8394	12.9879	25.2818	29.954	10.3533	11.0897	27.0392	12.4583	13.7814	18.3017	37.3655	18.6541	0.155907	0.31077	0.501679	0.615893	0.893011
NC_000017.11	44918719	44924797	+	1639	gene-LOC105371793	LOC105371793	lncRNA	105371793	uncharacterized LOC105371793	0	0	0	0	0	2	1	0	0	3	0	1	0	0	0	0	0	0	0	0	0	1.98661	0.811745	0	0	3.10599	0	0.772548	0	0	0	0	0.417306	0	0.108117	0	1	NA
NC_000017.11	44924711	44947773	-	5072	gene-KIF18B	KIF18B	protein_coding	146909	kinesin family member 18B	0	1	1	1	0	0	0	0	2	0	0	0	0	0	0	0	0	1.04661	1.2107	1.00306	0	0	0	0	2.49617	0	0	0	0	0	0	0	0.359784	-0.0626227	0.105661	-0.592673	0.5534	NA
NC_000017.11	44934618	44934681	-	64	gene-MIR6783	MIR6783	miRNA	102466734	microRNA 6783	0	0	0	0	0	0	0	0	0	0	0	0	0	0	0	0	0	0	0	0	0	0	0	0	0	0	0	0	0	0	0	0	0	NA	NA	NA	NA	NA
NC_000017.11	44959693	44968303	-	1527	gene-C1QL1	C1QL1	protein_coding	10882	complement C1q like 1	2	7	20	15	3	42	12	19	74	24	71	19	38	36	66	25	1.79284	7.32624	24.214	15.046	2.74973	41.7189	9.74094	18.4751	92.3581	24.8479	65.6139	14.6784	43.0379	41.3443	67.1064	22.2414	30.7683	0.711032	0.309756	2.29546	0.0217069	0.351895
NC_000017.11	44970176	44988626	-	2128	gene-LOC112268183	LOC112268183	pseudogene	112268183	basic proline-rich protein-like	0	0	0	0	0	0	0	0	0	0	0	0	0	0	0	0	0	0	0	0	0	0	0	0	0	0	0	0	0	0	0	0	0	NA	NA	NA	NA	NA
NC_000017.11	44988849	45014001	-	2768	gene-LOC107987243	LOC107987243	lncRNA	107987243	uncharacterized LOC107987243	2	4	4	3	1	1	0	1	0	2	2	3	1	0	1	0	1.79284	4.18642	4.84281	3.00919	0.916578	0.993307	0	0.972375	0	2.07066	1.84828	2.31764	1.13258	0	1.01676	0	1.56872	-0.640816	0.270435	-2.36957	0.0178086	NA
NC_000017.11	45023338	45061131	-	2886	gene-DCAKD	DCAKD	protein_coding	79877	dephospho-CoA kinase domain containing	986	1003	952	931	1253	1230	1314	1002	944	1074	1221	1054	1047	948	1078	909	883.869	1049.75	1152.59	933.853	1148.47	1221.77	1066.63	974.32	1178.19	1111.94	1128.37	814.266	1185.81	1088.73	1096.07	808.696	1052.71	0.0527125	0.14765	0.35701	0.721084	0.931811
NC_000017.11	45061317	45109016	+	4881	gene-NMT1	NMT1	protein_coding	4836	N-myristoyltransferase 1	3400	2744	2287	2398	3161	2739	3367	2725	2084	2404	2998	3093	2193	2511	2795	2552	3047.82	2871.89	2768.87	2405.35	2897.3	2720.67	2733.15	2649.72	2601	2488.93	2770.57	2389.49	2483.74	2883.77	2841.85	2270.4	2676.53	-0.0804464	0.100477	-0.800648	0.423336	0.803808
NC_000017.11	45108959	45132515	-	6345	gene-PLCD3	PLCD3	protein_coding	113026	phospholipase C delta 3	208	278	151	375	200	366	224	273	704	286	172	404	830	299	190	570	186.455	290.956	182.816	376.149	183.316	363.55	181.831	265.458	878.65	296.105	158.952	312.109	940.038	343.388	193.185	507.103	353.754	0.576068	0.306484	1.8796	0.0601625	0.481016
NC_000017.11	45114367	45114433	-	67	gene-MIR6784	MIR6784	miRNA	102465470	microRNA 6784	0	0	0	1	0	2	2	1	1	0	0	1	0	1	0	4	0	0	0	1.00306	0	1.98661	1.62349	0.972375	1.24808	0	0	0.772548	0	1.14845	0	3.55862	0.769578	0.189206	0.191118	0.989995	0.322176	NA
NC_000017.11	45131597	45144176	+	4522	gene-ACBD4	ACBD4	protein_coding	79777	acyl-CoA binding domain containing 4	353	117	112	135	138	164	251	135	126	118	155	163	145	131	170	143	316.436	122.453	135.599	135.414	126.488	162.902	203.748	131.271	157.258	122.169	143.242	125.925	164.223	150.447	172.85	127.221	156.103	-0.176198	0.237348	-0.742363	0.457868	0.820528
NC_000017.11	45148475	45152099	+	3625	gene-HEXIM1	HEXIM1	protein_coding	10614	HEXIM P-TEFb complex subunit 1	760	534	377	616	662	544	703	621	602	537	619	738	678	505	506	672	681.278	558.888	456.435	617.888	606.775	540.359	570.657	603.845	751.346	555.972	572.043	570.141	767.886	579.969	514.482	597.848	596.613	0.080623	0.150706	0.53497	0.592671	0.883036
NC_000017.11	45160174	45170040	+	2715	gene-HEXIM2	HEXIM2	protein_coding	124790	HEXIM P-TEFb complex subunit 2	201	120	169	147	137	133	188	146	112	155	150	208	130	159	156	150	180.18	125.593	204.609	147.45	125.571	132.11	152.608	141.967	139.785	160.476	138.621	160.69	147.235	182.604	158.615	133.448	151.973	-0.0762948	0.15767	-0.483887	0.628466	0.896311
NC_000017.11	45168805	45171485	-	2048	gene-LOC105371795	LOC105371795	lncRNA	105371795	uncharacterized LOC105371795	0	0	3	0	1	1	0	2	4	2	0	0	7	2	0	0	0	0	3.6321	0	0.916578	0.993307	0	1.94475	4.99233	2.07066	0	0	7.92803	2.29691	0	0	1.54842	0.146363	0.183639	0.797014	0.425443	NA
NC_000017.11	45190931	45221765	-	844	gene-FMNL1-DT	FMNL1-DT	lncRNA	339192	FMNL1 divergent transcript	11	3	3	3	6	19	5	8	6	9	6	5	0	1	0	4	9.86061	3.13982	3.6321	3.00919	5.49947	18.8728	4.05873	7.779	7.4885	9.31797	5.54484	3.86274	0	1.14845	0	3.55862	5.4233	-0.531628	0.305589	-1.73968	0.0819149	0.526229
NC_000017.11	45221885	45247318	+	4003	gene-FMNL1	FMNL1	protein_coding	752	formin like 1	800	497	838	635	662	891	948	780	388	641	783	870	492	578	786	710	717.135	520.163	1014.57	636.946	606.775	885.036	769.534	758.453	484.256	663.647	723.602	672.117	557.227	663.806	799.176	631.655	694.006	-0.110199	0.18865	-0.584148	0.55912	0.865921
NC_000017.11	45247925	45268630	+	1633	gene-MAP3K14-AS1	MAP3K14-AS1	lncRNA	100133991	MAP3K14 antisense RNA 1	80	64	92	95	73	111	152	109	55	101	108	184	82	46	105	134	71.7135	66.9828	111.385	95.2911	66.9102	110.257	123.385	105.989	68.6445	104.568	99.8071	142.149	92.8712	52.8289	106.76	119.214	96.1723	0.0922501	0.243229	0.379272	0.704486	0.924708
NC_000017.11	45254393	45262094	-	1501	gene-SPATA32	SPATA32	protein_coding	124783	spermatogenesis associated 32	1	0	1	0	0	0	4	2	0	0	0	0	1	0	2	1	0.896419	0	1.2107	0	0	0	3.24698	1.94475	0	0	0	0	1.13258	0	2.03353	0.889654	0.709663	0.0882972	0.17652	0.500212	0.616926	NA
NC_000017.11	45263119	45317020	-	4802	gene-MAP3K14	MAP3K14	protein_coding	9020	mitogen-activated protein kinase kinase kinase 14	193	200	169	196	276	253	204	184	180	193	194	256	176	162	177	213	173.009	209.321	204.609	196.601	252.976	251.307	165.596	178.917	224.655	199.819	179.283	197.772	199.333	186.049	179.967	189.496	199.294	-0.0490466	0.150399	-0.326109	0.744342	0.939237
NC_000017.11	45363249	45366522	-	1196	gene-LOC105371796	LOC105371796	lncRNA	105371796	uncharacterized LOC105371796	0	0	0	0	1	0	0	0	0	0	0	1	0	0	0	0	0	0	0	0	0.916578	0	0	0	0	0	0	0.772548	0	0	0	0	0.10557	0	0.089432	0	1	NA
NC_000017.11	45393908	45432870	-	7923	gene-ARHGAP27	ARHGAP27	protein_coding	201176	Rho GTPase activating protein 27	11	18	29	37	16	49	37	53	36	52	29	76	53	20	34	64	9.86061	18.8389	35.1103	37.1134	14.6652	48.672	30.0346	51.5359	44.931	53.8372	26.8001	58.7137	60.0265	22.9691	34.5699	56.9379	37.7885	0.500763	0.302095	1.65763	0.0973914	0.546832
NC_000017.11	45428563	45429349	+	507	gene-LOC124904016	LOC124904016	lncRNA	124904016	uncharacterized LOC124904016	0	0	0	0	0	0	0	0	0	0	0	0	0	0	0	0	0	0	0	0	0	0	0	0	0	0	0	0	0	0	0	0	0	NA	NA	NA	NA	NA
NC_000017.11	45434209	45490721	-	7739	gene-PLEKHM1	PLEKHM1	protein_coding	9842	pleckstrin homology and RUN domain containing M1	402	336	240	384	382	393	400	388	311	410	401	588	342	311	334	488	360.36	351.66	290.568	385.177	350.133	390.37	324.698	377.282	388.154	424.486	370.58	454.258	387.341	357.169	339.599	434.151	374.124	0.123656	0.121961	1.0139	0.310629	0.738457
NC_000017.11	45475363	45475435	-	73	gene-MIR4315-1	MIR4315-1	miRNA	100423004	microRNA 4315-1	5	8	9	10	7	8	8	9	6	6	4	11	7	5	6	6	4.48209	8.37285	10.8963	10.0306	6.41605	7.94645	6.49396	8.75138	7.4885	6.21198	3.69656	8.49803	7.92803	5.74227	6.10058	5.33793	7.1496	-0.252748	0.307033	-0.823195	0.410397	0.795581
NC_000017.11	45479042	45479088	-	47	gene-LOC124904113	LOC124904113	pseudogene	124904113	uncharacterized LOC124904113	0	1	0	0	0	0	0	0	0	0	0	0	0	0	0	0	0	1.04661	0	0	0	0	0	0	0	0	0	0	0	0	0	0	0.0654129	-0.0146657	0.089432	-0.163988	0.869741	NA
NC_000017.11	45490872	45563230	+	18625	gene-LOC105369225	LOC105369225	lncRNA	105369225	uncharacterized LOC105369225	84	29	27	35	32	29	63	46	20	23	27	39	30	22	34	50	75.2992	30.3516	32.6889	35.1073	29.3305	28.8059	51.1399	44.7293	24.9617	23.8126	24.9518	30.1294	33.9773	25.266	34.5699	44.4827	35.6002	-0.258664	0.263231	-0.982652	0.325779	0.747278
NC_000017.11	45505883	45520523	-	7238	gene-LRRC37A4P	LRRC37A4P	transcribed_pseudogene	55073	leucine rich repeat containing 37 member A4%2C pseudogene	1190	429	276	292	519	397	435	390	229	331	456	463	213	322	371	409	1066.74	448.994	334.154	292.895	475.704	394.343	353.109	379.226	285.811	342.694	421.408	357.69	241.239	369.802	377.219	363.869	406.556	-0.520777	0.260235	-2.00118	0.0453729	0.446951
NC_000017.11	45585864	45587424	+	1561	gene-DND1P1	DND1P1	pseudogene	644157	DND microRNA-mediated repression inhibitor 1 pseudogene 1	9	6	11	12	11	10	20	13	5	9	12	28	2	7	6	18	8.06777	6.27964	13.3177	12.0368	10.0824	9.93307	16.2349	12.6409	6.24041	9.31797	11.0897	21.6313	2.26515	8.03917	6.10058	16.0138	10.5807	-0.137628	0.311655	-0.441605	0.658775	0.906485
NC_000017.11	45600101	45601862	-	1762	gene-MAPK8IP1P2	MAPK8IP1P2	transcribed_pseudogene	644172	mitogen-activated protein kinase 8 interacting protein 1 pseudogene 2	12	22	16	23	24	28	27	24	12	24	34	37	19	26	24	28	10.757	23.0253	19.3712	23.0705	21.9979	27.8126	21.9171	23.337	14.977	24.8479	31.4208	28.5843	21.5189	29.8598	24.4023	24.9103	23.2381	0.324667	0.253801	1.27922	0.200821	0.648207
NC_000017.11	45608540	45608987	+	448	gene-RPS26P8	RPS26P8	pseudogene	644191	ribosomal protein S26 pseudogene 8	76	86	80	90	83	83	82	83	74	88	101	103	102	82	91	104	68.1278	90.0081	96.8561	90.2758	76.076	82.4445	66.5631	80.7071	92.3581	91.1091	93.3381	79.5725	115.523	94.1732	92.5254	92.5241	87.6364	0.184918	0.156358	1.18266	0.236943	0.678873
NC_000017.11	45620329	45646231	+	5697	gene-LINC02210	LINC02210	lncRNA	147081	long intergenic non-protein coding RNA 2210	1546	964	721	1022	1116	972	1500	1061	689	730	944	1204	807	710	825	991	1385.86	1008.93	872.916	1025.13	1022.9	965.494	1217.62	1031.69	859.929	755.791	872.388	930.148	913.988	815.402	838.829	881.648	962.417	-0.301436	0.134326	-2.24405	0.0248289	0.369328
NC_000017.11	45620346	45835828	+	2771	gene-LINC02210-CRHR1	LINC02210-CRHR1	protein_coding	104909134	LINC02210-CRHR1 readthrough	260	161	164	234	165	194	290	219	132	196	222	310	134	192	219	231	233.069	168.504	198.555	234.717	151.235	192.702	235.406	212.95	164.747	202.925	205.159	239.49	151.765	220.503	222.671	205.51	202.494	-0.0562588	0.1733	-0.324632	0.745459	0.939254
NC_000017.11	45657677	45670915	-	329	gene-LOC105371802	LOC105371802	lncRNA	105371802	uncharacterized LOC105371802	0	0	0	0	0	0	0	0	0	0	0	0	0	0	0	0	0	0	0	0	0	0	0	0	0	0	0	0	0	0	0	0	0	NA	NA	NA	NA	NA
NC_000017.11	45731656	45734679	-	685	gene-LOC107985028	LOC107985028	lncRNA	107985028	uncharacterized LOC107985028	0	0	0	0	0	0	1	0	0	0	0	0	0	0	0	0	0	0	0	0	0	0	0.811745	0	0	0	0	0	0	0	0	0	0.0507341	0	0.089432	0	1	NA
NC_000017.11	45784320	45835828	+	2624	gene-CRHR1	CRHR1	protein_coding	1394	corticotropin releasing hormone receptor 1	138	71	104	183	82	134	172	158	78	124	148	226	80	133	160	178	123.706	74.309	125.913	183.561	75.1594	133.103	139.62	153.635	97.3504	128.381	136.773	174.596	90.606	152.744	162.682	158.358	131.906	0.12531	0.245446	0.510541	0.609673	0.890438
NC_000017.11	45843356	45895513	-	840	gene-MAPT-AS1	MAPT-AS1	lncRNA	100128977	MAPT antisense RNA 1	40	25	26	33	11	31	37	29	8	19	15	41	7	20	24	18	35.8568	26.1652	31.4782	33.1011	10.0824	30.7925	30.0346	28.1989	9.98466	19.6713	13.8621	31.6745	7.92803	22.9691	24.4023	16.0138	23.2635	-0.563893	0.293906	-1.91861	0.0550333	0.470397
NC_000017.11	45844881	45847067	+	2187	gene-SPPL2C	SPPL2C	protein_coding	162540	signal peptide peptidase like 2C	1	1	0	2	1	1	6	3	4	0	0	2	0	0	2	0	0.896419	1.04661	0	2.00613	0.916578	0.993307	4.87047	2.91713	4.99233	0	0	1.5451	0	0	2.03353	0	1.3886	-0.0887173	0.226118	-0.39235	0.6948	NA
NC_000017.11	45894554	46028334	+	7109	gene-MAPT	MAPT	protein_coding	4137	microtubule associated protein tau	21052	12034	12959	11485	15640	14592	19606	14314	8278	13624	15671	17387	8055	11650	14572	12234	18871.4	12594.9	15689.5	11520.2	14335.3	14494.3	15915.1	13918.6	10331.6	14105.3	14482.2	13432.3	9122.9	13379.5	14816.3	10884	13618.3	-0.260587	0.171763	-1.51713	0.129234	0.583435
NC_000017.11	45895783	45898798	+	3016	gene-MAPT-IT1	MAPT-IT1	lncRNA	100130148	MAPT intronic transcript 1	185	132	133	273	142	161	288	255	66	117	120	463	66	102	142	348	165.837	138.152	161.023	273.837	130.154	159.922	233.783	247.956	82.3734	121.134	110.897	357.69	74.75	117.142	144.38	309.6	176.789	-0.122536	0.301809	-0.406005	0.684739	0.917457
NC_000017.11	45920918	45935984	-	5002	gene-LOC105371800	LOC105371800	lncRNA	105371800	uncharacterized LOC105371800	0	0	0	0	0	0	0	0	0	0	0	0	0	0	0	0	0	0	0	0	0	0	0	0	0	0	0	0	0	0	0	0	0	NA	NA	NA	NA	NA
NC_000017.11	45999250	45999694	+	445	gene-STH	STH	protein_coding	246744	saitohin	17	9	2	27	12	22	25	30	6	15	13	54	6	0	12	28	15.2391	9.41945	2.4214	27.0827	10.9989	21.8528	20.2936	29.1713	7.4885	15.53	12.0138	41.7176	6.79545	0	12.2012	24.9103	16.071	-0.102799	0.306298	-0.335617	0.737159	0.936979
NC_000017.11	46029916	46225367	-	6884	gene-KANSL1	KANSL1	protein_coding	284058	KAT8 regulatory NSL complex subunit 1	1701	1084	838	1218	1202	1120	1495	1263	1083	1036	1188	1896	1117	1095	1098	1513	1524.81	1134.52	1014.57	1221.73	1101.73	1112.5	1213.56	1228.11	1351.67	1072.6	1097.88	1464.75	1265.09	1257.56	1116.41	1346.05	1220.22	0.0240167	0.13663	0.17578	0.860467	0.971556
NC_000017.11	46150928	46162470	-	3043	gene-LOC107985027	LOC107985027	lncRNA	107985027	uncharacterized LOC107985027	0	0	3	6	0	0	2	3	0	1	0	2	0	0	0	4	0	0	3.6321	6.01839	0	0	1.62349	2.91713	0	1.03533	0	1.5451	0	0	0	3.55862	1.27063	-0.139525	0.176064	-0.792465	0.42809	NA
NC_000017.11	46193573	46196723	+	522	gene-KANSL1-AS1	KANSL1-AS1	lncRNA	644246	KANSL1 antisense RNA 1	2	3	1	2	2	2	2	2	6	0	3	6	0	0	0	2	1.79284	3.13982	1.2107	2.00613	1.83316	1.98661	1.62349	1.94475	7.4885	0	2.77242	4.63529	0	0	0	1.77931	2.01331	-0.332502	0.27176	-1.22351	0.221135	NA
NC_000017.11	46243605	46245244	+	1640	gene-MAPK8IP1P1	MAPK8IP1P1	pseudogene	644253	mitogen-activated protein kinase 8 interacting protein 1 pseudogene 1	30	39	43	58	54	48	70	67	20	41	50	101	38	60	54	71	26.8926	40.8176	52.0602	58.1777	49.4952	47.6787	56.8222	65.1491	24.9617	42.4486	46.207	78.0274	43.0379	68.9072	54.9052	63.1655	51.1721	0.296765	0.256937	1.15501	0.248085	0.689306
NC_000017.11	46248044	46337794	+	5433	gene-LRRC37A	LRRC37A	protein_coding	9884	leucine rich repeat containing 37A	535	345	263	275	425	378	375	294	300	321	475	367	331	273	369	350	479.584	361.079	318.415	275.843	389.546	375.47	304.404	285.878	374.425	332.341	438.966	283.525	374.882	313.528	375.186	311.379	349.653	-0.0579668	0.17767	-0.326261	0.744227	0.939237
NC_000017.11	46259053	46260613	-	1561	gene-DND1P2	DND1P2	pseudogene	644256	DND microRNA-mediated repression inhibitor 1 pseudogene 2	12	4	2	3	6	2	12	8	4	6	10	16	8	3	8	9	10.757	4.18642	2.4214	3.00919	5.49947	1.98661	9.74094	7.779	4.99233	6.21198	9.2414	12.3608	9.0606	3.44536	8.1341	8.00689	6.67709	0.223195	0.314318	0.710092	0.477647	0.829956
NC_000017.11	46266970	46269810	+	1542	gene-LOC100132570	LOC100132570	pseudogene	100132570	chromosome 17 open reading frame 58 pseudogene	8	6	6	4	3	5	16	6	7	7	7	16	2	6	5	13	7.17135	6.27964	7.26421	4.01226	2.74973	4.96653	12.9879	5.83425	8.73658	7.24731	6.46898	12.3608	2.26515	6.89072	5.08381	11.5655	6.9928	0.0451003	0.314151	0.143563	0.885846	0.976337
NC_000017.11	46274016	46284956	+	537	gene-LOC124904014	LOC124904014	lncRNA	124904014	uncharacterized LOC124904014	0	0	0	0	0	0	0	0	0	0	0	0	0	0	0	0	0	0	0	0	0	0	0	0	0	0	0	0	0	0	0	0	0	NA	NA	NA	NA	NA
NC_000017.11	46274184	46361787	-	9263	gene-ARL17B	ARL17B	protein_coding	100506084	ADP ribosylation factor like GTPase 17B	1336	500	378	629	546	494	863	690	364	429	526	613	474	334	497	573	1197.62	523.303	457.645	630.928	500.452	490.694	700.536	670.939	454.302	444.157	486.098	473.572	536.841	383.583	505.331	509.772	560.36	-0.460792	0.221755	-2.07793	0.0377155	0.423022
NC_000017.11	46372792	47049128	+	10791	gene-LRRC37A2	LRRC37A2	protein_coding	474170	leucine rich repeat containing 37 member A2	1988	1723	1599	1288	2133	1905	1935	1592	1028	1773	2013	1801	1119	1628	1609	1416	1782.08	1803.3	1935.91	1291.95	1955.06	1892.25	1570.73	1548.02	1283.03	1835.64	1860.29	1391.36	1267.35	1869.68	1635.97	1259.75	1636.4	-0.1614	0.171265	-0.942399	0.345989	0.758961
NC_000017.11	46372813	46423097	+	587	gene-NSFP1	NSFP1	transcribed_pseudogene	728806	N-ethylmaleimide-sensitive factor pseudogene 1	316	330	322	245	415	362	360	292	140	328	334	332	158	307	281	226	283.268	345.38	389.846	245.751	380.38	359.577	292.228	283.934	174.732	339.588	308.663	256.486	178.947	352.575	285.71	201.062	292.383	-0.268282	0.21764	-1.23269	0.217692	0.66154
NC_000017.11	46500290	46579722	-	10209	gene-ARL17A	ARL17A	protein_coding	51326	ADP ribosylation factor like GTPase 17A	1400	530	412	630	553	539	939	712	405	453	534	689	497	353	528	615	1254.99	554.701	498.809	631.931	506.868	535.392	762.229	692.331	505.473	469.005	493.491	532.286	562.89	405.404	536.851	547.138	593.111	-0.445076	0.221105	-2.01296	0.0441187	0.44336
NC_000017.11	46590669	46757464	+	3987	gene-NSF	NSF	protein_coding	4905	N-ethylmaleimide sensitive factor%2C vesicle fusing ATPase	6266	6922	6872	5482	8305	7627	7752	6300	4032	7430	7587	6646	4478	7125	6435	5172	5616.96	7244.61	8319.94	5498.8	7612.18	7575.95	6292.65	6125.96	5032.27	7692.51	7011.45	5134.35	5071.67	8182.73	6542.87	4601.29	6472.26	-0.115474	0.1923	-0.600492	0.548178	0.862178
NC_000017.11	46717730	46718205	+	476	gene-LOC107985026	LOC107985026	pseudogene	107985026	vesicle-associated membrane protein 5-like	1	2	1	0	0	0	0	2	0	1	0	0	5	0	0	0	0.896419	2.09321	1.2107	0	0	0	0	1.94475	0	1.03533	0	0	5.66288	0	0	0	0.802706	0.0378518	0.15266	0.247948	0.804175	NA
NC_000017.11	46721548	46722240	-	693	gene-RPS7P11	RPS7P11	pseudogene	644315	ribosomal protein S7 pseudogene 11	264	284	285	276	310	284	312	242	245	273	324	306	274	245	264	279	236.655	297.236	345.05	276.846	284.139	282.099	253.264	235.315	305.78	282.645	299.421	236.4	310.326	281.371	268.425	248.214	277.699	-0.0556709	0.136319	-0.408388	0.682989	0.916944
NC_000017.11	46762506	46818692	-	3287	gene-WNT3	WNT3	protein_coding	7473	Wnt family member 3	228	112	114	181	98	153	226	166	144	145	147	286	88	124	139	209	204.383	117.22	138.02	181.555	89.8246	151.976	183.454	161.414	179.724	150.123	135.849	220.949	99.6666	142.408	141.33	185.938	155.24	-0.144521	0.227158	-0.636214	0.524637	0.851917
NC_000017.11	46830790	46833102	-	583	gene-LOC101929777	LOC101929777	lncRNA	101929777	uncharacterized LOC101929777	0	3	9	6	2	9	6	4	0	20	0	32	8	17	2	10	0	3.13982	10.8963	6.01839	1.83316	8.93976	4.87047	3.8895	0	20.7066	0	24.7215	9.0606	19.5237	2.03353	8.89654	7.78312	0.211488	0.262342	0.806154	0.420154	0.801884
NC_000017.11	46833189	46886738	+	6929	gene-WNT9B	WNT9B	protein_coding	7484	Wnt family member 9B	0	25	10	7	17	11	11	12	21	53	3	26	39	46	1	14	0	26.1652	12.107	7.02145	15.5818	10.9264	8.9292	11.6685	26.2097	54.8725	2.77242	20.0863	44.1704	52.8289	1.01676	12.4552	19.1757	0.374863	0.287346	1.30457	0.19204	0.642287
NC_000017.11	46909742	46912801	-	1451	gene-LINC01974	LINC01974	lncRNA	105371798	long intergenic non-protein coding RNA 1974	0	0	3	1	0	0	0	2	2	0	0	1	0	0	0	0	0	0	3.6321	1.00306	0	0	0	1.94475	2.49617	0	0	0.772548	0	0	0	0	0.61554	-0.126369	0.131121	-0.96376	0.335166	NA
NC_000017.11	46912827	46915516	+	534	gene-LOC112268191	LOC112268191	lncRNA	112268191	uncharacterized LOC112268191	0	0	0	0	0	0	0	0	0	0	0	0	0	0	0	0	0	0	0	0	0	0	0	0	0	0	0	0	0	0	0	0	0	NA	NA	NA	NA	NA
NC_000017.11	46921124	46921248	+	125	gene-RNU6ATAC3P	RNU6ATAC3P	pseudogene	100151686	RNA%2C U6atac small nuclear 3%2C pseudogene	0	0	0	0	0	0	0	0	0	0	0	0	0	0	0	0	0	0	0	0	0	0	0	0	0	0	0	0	0	0	0	0	0	NA	NA	NA	NA	NA
NC_000017.11	46923160	46975890	+	20848	gene-GOSR2	GOSR2	protein_coding	9570	golgi SNAP receptor complex member 2	1642	1287	1036	1369	1412	1259	1658	1328	1040	1253	1401	1934	1214	1053	1271	1570	1471.92	1346.98	1254.29	1373.2	1294.21	1250.57	1345.87	1291.31	1298.01	1297.27	1294.72	1494.11	1374.95	1209.32	1292.31	1396.76	1330.36	-0.0462454	0.0813235	-0.56866	0.569587	0.871354
NC_000017.11	46973017	46973100	+	84	gene-MIR5089	MIR5089	miRNA	100847067	microRNA 5089	0	0	0	1	0	0	0	0	0	0	0	0	0	0	0	0	0	0	0	1.00306	0	0	0	0	0	0	0	0	0	0	0	0	0.0626915	-0.0146657	0.089432	-0.163988	0.869741	NA
NC_000017.11	46978156	46979253	-	1098	gene-RPRML	RPRML	protein_coding	388394	reprimo like	0	1	0	0	1	1	2	3	1	0	0	1	0	1	0	2	0	1.04661	0	0	0.916578	0.993307	1.62349	2.91713	1.24808	0	0	0.772548	0	1.14845	0	1.77931	0.777844	0.125134	0.208427	0.600371	0.548259	NA
NC_000017.11	46982786	47100285	-	19946	gene-LOC101927060	LOC101927060	lncRNA	101927060	uncharacterized LOC101927060	2394	1284	1024	1322	1618	1151	2034	1550	654	1015	1252	1914	814	867	1256	1388	2146.03	1343.84	1239.76	1326.05	1483.02	1143.3	1651.09	1507.18	816.246	1050.86	1157.02	1478.66	921.916	995.709	1277.05	1234.84	1298.29	-0.401992	0.196132	-2.0496	0.0404037	0.430075
NC_000017.11	47017190	47054412	+	4860	gene-LRRC37A17P	LRRC37A17P	pseudogene	644397	leucine rich repeat containing 37 member A17%2C pseudogene	185	79	46	60	84	76	77	85	45	48	89	90	51	58	72	73	165.837	82.6819	55.6923	60.1839	76.9926	75.4913	62.5044	82.6519	56.1637	49.6959	82.2484	69.5293	57.7614	66.6103	73.2069	64.9448	73.8873	-0.385599	0.251251	-1.53472	0.124854	0.580004
NC_000017.11	47073113	47076277	+	464	gene-LOC124904015	LOC124904015	lncRNA	124904015	uncharacterized LOC124904015	0	0	0	0	0	0	0	3	0	0	1	0	0	0	0	0	0	0	0	0	0	0	0	2.91713	0	0	0.92414	0	0	0	0	0	0.240079	0	0.089432	0	1	NA
NC_000017.11	47117703	47189295	-	6082	gene-CDC27	CDC27	protein_coding	996	cell division cycle 27	1932	2026	1433	1894	2337	1563	2204	1859	1158	1657	1997	2196	1439	1632	1863	2021	1731.88	2120.42	1734.94	1899.8	2142.04	1552.54	1789.09	1807.65	1445.28	1715.54	1845.51	1696.52	1629.78	1874.28	1894.23	1797.99	1792.34	-0.0550595	0.116496	-0.47263	0.636477	0.898739
NC_000017.11	47135471	47137145	-	1675	gene-LOC112268192	LOC112268192	pseudogene	112268192	protein GVQW1-like	9	6	4	12	3	2	7	4	4	0	10	8	16	3	18	7	8.06777	6.27964	4.84281	12.0368	2.74973	1.98661	5.68222	3.8895	4.99233	0	9.2414	6.18039	18.1212	3.44536	18.3017	6.22758	7.00282	0.275789	0.312353	0.882937	0.37727	0.775445
NC_000017.11	47159154	47159998	-	845	gene-RPS2P47	RPS2P47	pseudogene	644388	ribosomal protein S2 pseudogene 47	2	5	5	5	7	6	1	5	5	1	8	7	3	1	0	15	1.79284	5.23303	6.05351	5.01532	6.41605	5.95984	0.811745	4.86188	6.24041	1.03533	7.39312	5.40784	3.39773	1.14845	0	13.3448	4.63199	0.0101227	0.291326	0.0347469	0.972282	0.995157
NC_000017.11	47189433	47227650	+	1195	gene-MYL4	MYL4	protein_coding	4635	myosin light chain 4	1	15	22	11	15	17	14	2	0	18	8	7	12	13	15	5	0.896419	15.6991	26.6354	11.0337	13.7487	16.8862	11.3644	1.94475	0	18.6359	7.39312	5.40784	13.5909	14.9299	15.2514	4.44827	11.1166	-0.0603977	0.299342	-0.201768	0.840098	0.966089
NC_000017.11	47253827	47313743	+	5941	gene-ITGB3	ITGB3	protein_coding	3690	integrin subunit beta 3	29	1060	452	1327	1260	588	1126	946	119	546	278	1792	243	501	191	1532	25.9961	1109.4	547.237	1331.07	1154.89	584.064	914.025	919.867	148.522	565.29	256.911	1384.41	275.216	575.375	194.202	1362.95	709.339	-0.104902	0.295746	-0.354703	0.722812	0.932414
NC_000017.11	47279525	47280262	-	626	gene-LOC107985029	LOC107985029	lncRNA	107985029	uncharacterized LOC107985029	0	1	1	0	0	2	1	3	6	0	4	0	2	4	3	0	0	1.04661	1.2107	0	0	1.98661	0.811745	2.91713	7.4885	0	3.69656	0	2.26515	4.59381	3.05029	0	1.81669	0.24922	0.225486	1.10526	0.269047	NA
NC_000017.11	47303443	47323901	-	779	gene-EFCAB13-DT	EFCAB13-DT	lncRNA	102724508	EFCAB13 divergent transcript	5	2	3	3	3	10	14	9	3	0	6	10	5	3	2	5	4.48209	2.09321	3.6321	3.00919	2.74973	9.93307	11.3644	8.75138	3.74425	0	5.54484	7.72548	5.66288	3.44536	2.03353	4.44827	4.91374	0.0839356	0.310086	0.270685	0.786634	0.9534
NC_000017.11	47323955	47441312	+	4706	gene-EFCAB13	EFCAB13	protein_coding	124989	EF-hand calcium binding domain 13	9	102	49	96	132	60	82	65	12	50	34	114	25	42	17	105	8.06777	106.754	59.3244	96.2942	120.988	59.5984	66.5631	63.2044	14.977	51.7665	31.4208	88.0705	28.3144	48.235	17.285	93.4137	59.6423	-0.251183	0.314159	-0.799542	0.423976	0.804206
NC_000017.11	47423449	47426692	+	2922	gene-NFE2L3P2	NFE2L3P2	pseudogene	100272146	nuclear factor%2C erythroid 2 like 3 pseudogene 2	0	14	9	38	21	18	42	12	7	7	17	20	2	9	12	44	0	14.6525	10.8963	38.1164	19.2481	17.8795	34.0933	11.6685	8.73658	7.24731	15.7104	15.451	2.26515	10.3361	12.2012	39.1448	16.1029	0.00673335	0.301658	0.0223211	0.982192	0.997235
NC_000017.11	47450227	47492620	-	1396	gene-MRPL45P2	MRPL45P2	transcribed_pseudogene	653479	mitochondrial ribosomal protein L45 pseudogene 2	66	60	56	52	62	72	88	64	44	43	62	93	34	47	50	74	59.1636	62.7964	67.7993	52.1593	56.8278	71.5181	71.4336	62.232	54.9156	44.5192	57.2967	71.847	38.5076	53.9773	50.8381	65.8344	58.8541	-0.175683	0.195354	-0.899304	0.368491	0.772154
NC_000017.11	47522933	47623276	+	4667	gene-NPEPPS	NPEPPS	protein_coding	9520	aminopeptidase puromycin sensitive	2724	3128	2377	2654	3363	2926	3047	2511	2496	3262	3063	3146	2779	2940	2779	3002	2441.84	3273.78	2877.84	2662.13	3082.45	2906.42	2473.39	2441.63	3115.21	3377.25	2830.64	2430.44	3147.43	3376.45	2825.58	2670.74	2870.83	0.090316	0.133042	0.678852	0.497232	0.839567
NC_000017.11	47621527	47649428	-	2930	gene-KPNB1-DT	KPNB1-DT	lncRNA	112268184	KPNB1 divergent transcript	12	5	0	5	9	3	6	10	0	3	5	3	0	6	14	10	10.757	5.23303	0	5.01532	8.2492	2.97992	4.87047	9.72375	0	3.10599	4.6207	2.31764	0	6.89072	14.2347	8.89654	5.43094	0.176081	0.293938	0.599041	0.549145	0.862253
NC_000017.11	47649919	47685505	+	6370	gene-KPNB1	KPNB1	protein_coding	3837	karyopherin subunit beta 1	4520	5207	4340	5132	5998	5058	5851	4872	3678	4914	5971	6300	4264	4596	5167	5412	4051.81	5449.68	5254.44	5147.73	5497.63	5024.15	4749.52	4737.41	4590.45	5087.61	5518.04	4867.05	4829.3	5278.29	5253.61	4814.81	5009.47	0.0192491	0.103342	0.186265	0.852237	0.969556
NC_000017.11	47694063	47712063	+	5283	gene-TBKBP1	TBKBP1	protein_coding	9755	TBK1 binding protein 1	3111	1499	1589	1601	1764	2224	2463	1931	1385	1589	2250	2279	1479	1504	2293	1969	2788.76	1568.86	1923.8	1605.91	1616.84	2209.11	1999.33	1877.66	1728.59	1645.14	2079.31	1760.64	1675.08	1727.27	2331.44	1751.73	1893.09	-0.0692842	0.174782	-0.396405	0.691807	0.920095
NC_000017.11	47733236	47746122	+	2583	gene-TBX21	TBX21	protein_coding	30009	T-box transcription factor 21	0	0	0	0	0	1	1	3	2	0	0	2	0	0	1	2	0	0	0	0	0	0.993307	0.811745	2.91713	2.49617	0	0	1.5451	0	0	1.01676	1.77931	0.722469	0.13221	0.173986	0.759886	0.447323	NA
NC_000017.11	47807372	47821794	-	3933	gene-OSBPL7	OSBPL7	protein_coding	114881	oxysterol binding protein like 7	484	273	190	307	272	314	301	287	332	398	245	501	301	276	259	452	433.867	285.723	230.033	307.941	249.309	311.898	244.335	279.072	414.363	412.062	226.414	387.047	340.905	316.973	263.342	402.124	319.088	0.0634229	0.203477	0.311695	0.755272	0.943518
NC_000017.11	47823272	47831541	-	2019	gene-MRPL10	MRPL10	protein_coding	124995	mitochondrial ribosomal protein L10	698	594	608	560	688	630	732	618	544	541	794	782	593	626	703	696	625.7	621.684	736.107	561.716	630.606	625.783	594.197	600.928	678.957	560.114	733.767	604.133	671.617	718.932	714.784	619.2	643.639	0.0958868	0.109538	0.875374	0.38137	0.777273
NC_000017.11	47831670	47837719	+	1885	gene-LRRC46	LRRC46	protein_coding	90506	leucine rich repeat containing 46	2	4	8	3	4	10	8	7	14	14	8	9	12	8	6	8	1.79284	4.18642	9.68561	3.00919	3.66631	9.93307	6.49396	6.80663	17.4732	14.4946	7.39312	6.95293	13.5909	9.18763	6.10058	7.11724	7.99276	0.492675	0.313469	1.57169	0.116024	0.568745
NC_000017.11	47837692	47841273	-	1786	gene-SCRN2	SCRN2	protein_coding	90507	secernin 2	238	250	199	271	306	279	334	239	295	256	269	297	361	260	243	262	213.348	261.652	240.93	271.83	280.473	277.133	271.123	232.398	368.184	265.045	248.594	229.447	408.86	298.598	247.073	233.089	271.736	0.239903	0.180954	1.32577	0.184915	0.636772
NC_000017.11	47844908	47876311	-	4051	gene-SP6	SP6	protein_coding	80320	Sp6 transcription factor	0	10	8	8	10	11	18	10	12	4	9	7	7	4	8	11	0	10.4661	9.68561	8.02452	9.16578	10.9264	14.6114	9.72375	14.977	4.14132	8.31726	5.40784	7.92803	4.59381	8.1341	9.7862	8.49307	0.0718066	0.314317	0.228453	0.819294	0.960205
NC_000017.11	47891229	47895816	-	526	gene-SP2-DT	SP2-DT	lncRNA	102724532	SP2 divergent transcript	26	24	52	42	31	47	46	56	54	62	57	54	34	62	40	50	23.3069	25.1185	62.9565	42.1287	28.4139	46.6854	37.3403	54.453	67.3965	64.1905	52.676	41.7176	38.5076	71.2041	40.6705	44.4827	46.328	0.270137	0.265018	1.01931	0.308055	0.736183
NC_000017.11	47896236	47931731	+	7512	gene-SP2	SP2	protein_coding	6668	Sp2 transcription factor	407	307	198	311	312	252	301	302	211	268	214	382	242	226	234	293	364.842	321.308	239.719	311.953	285.972	250.313	244.335	293.657	263.345	277.469	197.766	295.113	274.083	259.55	237.923	260.669	273.626	-0.24999	0.148328	-1.68539	0.0919134	0.539325
NC_000017.11	47898386	47941404	-	2182	gene-SP2-AS1	SP2-AS1	lncRNA	100506325	SP2 antisense RNA 1	6	22	72	44	20	74	66	48	56	44	102	108	35	33	100	72	5.37851	23.0253	87.1705	44.1348	18.3316	73.5047	53.5752	46.674	69.8926	45.5545	94.2623	83.4352	39.6401	37.899	101.676	64.0551	55.5131	0.319557	0.313715	1.01862	0.308383	0.736597
NC_000017.11	47941571	47949308	+	3417	gene-PNPO	PNPO	protein_coding	55163	pyridoxamine 5%27-phosphate oxidase	196	446	1072	680	532	1136	879	845	644	1117	1100	1465	753	987	992	1168	175.698	466.786	1297.87	682.084	487.619	1128.4	713.524	821.657	803.765	1156.46	1016.55	1131.78	852.829	1133.52	1008.63	1039.12	869.769	0.43237	0.288503	1.49867	0.13396	0.587228
NC_000017.11	47951967	47957883	-	1617	gene-PRR15L	PRR15L	protein_coding	79170	proline rich 15 like	0	4	3	2	3	2	13	1	0	1	5	0	2	0	0	0	0	4.18642	3.6321	2.00613	2.74973	1.98661	10.5527	0.972375	0	1.03533	4.6207	0	2.26515	0	0	0	2.12545	-0.232525	0.232143	-1.00164	0.316516	NA
NC_000017.11	47967904	47981781	+	3024	gene-CDK5RAP3	CDK5RAP3	protein_coding	80279	CDK5 regulatory subunit associated protein 3	891	670	475	718	702	825	695	599	979	804	818	682	1051	640	624	790	798.709	701.226	575.083	720.2	643.438	819.478	564.163	582.453	1221.87	832.406	755.946	526.878	1190.34	735.01	634.46	702.827	750.28	0.190698	0.219548	0.868594	0.385069	0.779069
NC_000017.11	48011378	48012240	+	364	gene-LOC124904017	LOC124904017	lncRNA	124904017	uncharacterized LOC124904017	0	0	1	0	0	1	0	0	2	0	0	0	0	0	0	0	0	0	1.2107	0	0	0.993307	0	0	2.49617	0	0	0	0	0	0	0	0.293761	-0.0146657	0.089432	-0.163988	0.869741	NA
NC_000017.11	48026167	48048053	-	1873	gene-COPZ2	COPZ2	protein_coding	51226	COPI coat complex subunit zeta 2	24	20	14	46	36	48	32	34	58	28	24	42	113	22	26	46	21.5141	20.9321	16.9498	46.141	32.9968	47.6787	25.9758	33.0608	72.3888	28.9893	22.1794	32.447	127.981	25.266	26.4358	40.9241	38.8663	0.613325	0.310335	1.97634	0.0481167	0.453524
NC_000017.11	48032882	48032951	+	70	gene-MIR10226	MIR10226	miRNA	113218499	microRNA 10226	0	0	0	0	0	0	0	0	0	0	0	0	0	0	0	0	0	0	0	0	0	0	0	0	0	0	0	0	0	0	0	0	0	NA	NA	NA	NA	NA
NC_000017.11	48037161	48037247	-	87	gene-MIR152	MIR152	miRNA	406943	microRNA 152	0	0	0	0	0	0	0	0	0	0	0	0	0	0	5	0	0	0	0	0	0	0	0	0	0	0	0	0	0	0	5.08381	0	0.317738	0.0747662	0.089432	0.836012	0.403148	NA
NC_000017.11	48046881	48048053	-	519	gene-NFE2L1-DT	NFE2L1-DT	lncRNA	116435298	NFE2L1 divergent transcript	12	8	6	10	6	8	14	4	6	2	12	20	1	2	6	10	10.757	8.37285	7.26421	10.0306	5.49947	7.94645	11.3644	3.8895	7.4885	2.07066	11.0897	15.451	1.13258	2.29691	6.10058	8.89654	7.47819	-0.442435	0.314166	-1.40829	0.159047	0.613895
NC_000017.11	48048359	48061545	+	4923	gene-NFE2L1	NFE2L1	protein_coding	4779	NFE2 like bZIP transcription factor 1	8480	7940	6412	8824	9900	8232	10449	8958	5470	7960	7300	10923	6193	6939	7416	8786	7601.63	8310.05	7763.02	8851.04	9074.12	8176.9	8481.92	8710.54	6827.01	8241.23	6746.22	8438.54	7014.04	7969.12	7540.31	7816.5	7972.64	-0.0980533	0.0937451	-1.04596	0.295581	0.726172
NC_000017.11	48070059	48101478	-	2614	gene-CBX1	CBX1	protein_coding	10951	chromobox 1	3786	2492	2032	2510	2640	2304	3434	2576	2300	2174	2889	3018	2397	2136	2550	2544	3393.84	2608.14	2460.15	2517.69	2419.77	2288.58	2787.53	2504.84	2870.59	2250.81	2669.84	2331.55	2714.78	2453.1	2592.75	2263.28	2570.45	-0.126655	0.123846	-1.02268	0.306458	0.73437
NC_000017.11	48088679	48088784	-	106	gene-RNU6-1201P	RNU6-1201P	pseudogene	106481942	RNA%2C U6 small nuclear 1201%2C pseudogene	0	1	0	0	0	0	3	0	0	0	0	0	1	0	0	0	0	1.04661	0	0	0	0	2.43524	0	0	0	0	0	1.13258	0	0	0	0.288401	0.000239585	0.089432	0.00267897	0.997862	NA
NC_000017.11	48107523	48123601	+	3152	gene-SNX11	SNX11	protein_coding	29916	sorting nexin 11	483	445	340	398	511	429	495	417	304	397	464	458	357	377	457	417	432.97	465.74	411.639	399.22	468.371	426.129	401.814	405.48	379.417	411.026	428.801	353.827	404.329	432.967	464.661	370.986	416.086	-0.0318246	0.106176	-0.299735	0.764379	0.946271
NC_000017.11	48133442	48445061	-	3366	gene-SKAP1	SKAP1	protein_coding	8631	src kinase associated phosphoprotein 1	12	23	31	16	11	28	30	17	5	32	28	20	12	11	27	14	10.757	24.0719	37.5317	16.049	10.0824	27.8126	24.3524	16.5304	6.24041	33.1306	25.8759	15.451	13.5909	12.633	27.4526	12.4552	19.6261	-0.236698	0.30927	-0.765343	0.444067	0.813978
NC_000017.11	48146641	48152876	+	5320	gene-LOC124904018	LOC124904018	lncRNA	124904018	uncharacterized LOC124904018	4	5	1	3	0	2	3	4	2	3	4	3	0	2	3	4	3.58568	5.23303	1.2107	3.00919	0	1.98661	2.43524	3.8895	2.49617	3.10599	3.69656	2.31764	0	2.29691	3.05029	3.55862	2.61701	-0.186963	0.298144	-0.627089	0.530601	0.853876
NC_000017.11	48156427	48156511	-	85	gene-MIR1203	MIR1203	miRNA	100302211	microRNA 1203	0	0	0	0	0	0	0	0	0	0	0	0	0	0	0	0	0	0	0	0	0	0	0	0	0	0	0	0	0	0	0	0	0	NA	NA	NA	NA	NA
NC_000017.11	48196681	48196786	-	106	gene-RNU6-1152P	RNU6-1152P	pseudogene	106480073	RNA%2C U6 small nuclear 1152%2C pseudogene	0	0	0	0	0	0	0	0	0	0	0	0	0	0	0	0	0	0	0	0	0	0	0	0	0	0	0	0	0	0	0	0	0	NA	NA	NA	NA	NA
NC_000017.11	48211280	48211786	-	507	gene-LSM3P1	LSM3P1	pseudogene	100303748	LSM3 homolog%2C U6 small nuclear RNA and mRNA degradation associated pseudogene 1	0	0	0	0	0	0	0	0	0	0	0	0	0	0	1	1	0	0	0	0	0	0	0	0	0	0	0	0	0	0	1.01676	0.889654	0.119151	0.0300502	0.089432	0.336012	0.736862	NA
NC_000017.11	48294347	48307829	+	728	gene-SKAP1-AS2	SKAP1-AS2	lncRNA	105371807	SKAP1 antisense RNA 2	28	41	59	27	55	69	81	37	38	39	65	14	36	48	50	4	25.0997	42.9108	71.4314	27.0827	50.4118	68.5382	65.7513	35.9779	47.4271	40.3779	60.0691	10.8157	40.7727	55.1258	50.8381	3.55862	43.5118	-0.0752011	0.314099	-0.239418	0.810781	0.958104
NC_000017.11	48382371	48382586	-	216	gene-LOC124904151	LOC124904151	snoRNA	124904151	small nucleolar RNA U3	0	0	0	0	0	0	0	0	0	0	0	0	0	0	0	0	0	0	0	0	0	0	0	0	0	0	0	0	0	0	0	0	0	NA	NA	NA	NA	NA
NC_000017.11	48444833	48466040	+	2265	gene-LOC101927166	LOC101927166	lncRNA	101927166	uncharacterized LOC101927166	0	0	0	0	0	0	1	1	0	3	1	0	0	0	0	0	0	0	0	0	0	0	0.811745	0.972375	0	3.10599	0.92414	0	0	0	0	0	0.363391	0	0.106555	0	1	NA
NC_000017.11	48486932	48488969	-	260	gene-LOC124904019	LOC124904019	lncRNA	124904019	uncharacterized LOC124904019	0	0	0	1	0	0	0	1	0	0	0	0	1	0	2	1	0	0	0	1.00306	0	0	0	0.972375	0	0	0	0	1.13258	0	2.03353	0.889654	0.37695	0.0990483	0.131051	0.755799	0.44977	NA
NC_000017.11	48520388	48527507	-	888	gene-LOC105371808	LOC105371808	lncRNA	105371808	uncharacterized LOC105371808	0	0	0	0	0	0	0	0	0	0	0	0	0	0	0	0	0	0	0	0	0	0	0	0	0	0	0	0	0	0	0	0	0	NA	NA	NA	NA	NA
NC_000017.11	48528526	48531011	-	2034	gene-HOXB1	HOXB1	protein_coding	3211	homeobox B1	0	0	0	0	0	0	0	0	0	0	0	0	0	0	0	0	0	0	0	0	0	0	0	0	0	0	0	0	0	0	0	0	0	NA	NA	NA	NA	NA
NC_000017.11	48542655	48545109	-	2309	gene-HOXB2	HOXB2	protein_coding	3212	homeobox B2	17	80	15	10	58	6	12	22	8	2	0	2	3	3	2	2	15.2391	83.7285	18.1605	10.0306	53.1615	5.95984	9.74094	21.3923	9.98466	2.07066	0	1.5451	3.39773	3.44536	2.03353	1.77931	15.1044	-1.07664	0.297742	-3.61603	0.000299158	0.0321813
NC_000017.11	48544351	48551241	+	797	gene-HOXB-AS1	HOXB-AS1	lncRNA	100874362	HOXB cluster antisense RNA 1	1	8	1	1	7	3	1	1	4	0	0	2	0	4	0	2	0.896419	8.37285	1.2107	1.00306	6.41605	2.97992	0.811745	0.972375	4.99233	0	0	1.5451	0	4.59381	0	1.77931	2.22335	-0.147533	0.23867	-0.618147	0.536478	0.855752
NC_000017.11	48548870	48590241	-	19884	gene-HOXB3	HOXB3	protein_coding	3213	homeobox B3	3	22	1	3	19	2	2	2	0	3	0	1	0	2	0	0	2.68926	23.0253	1.2107	3.00919	17.415	1.98661	1.62349	1.94475	0	3.10599	0	0.772548	0	2.29691	0	0	3.69249	-0.533919	0.243276	-2.19471	0.0281846	0.384949
NC_000017.11	48556157	48561977	+	3594	gene-HOXB-AS2	HOXB-AS2	lncRNA	100874350	HOXB cluster antisense RNA 2	0	0	0	0	0	0	0	0	0	0	0	0	0	0	0	0	0	0	0	0	0	0	0	0	0	0	0	0	0	0	0	0	0	NA	NA	NA	NA	NA
NC_000017.11	48575507	48578350	-	2002	gene-HOXB4	HOXB4	protein_coding	3214	homeobox B4	0	9	0	0	17	2	1	0	0	4	0	0	0	0	0	0	0	9.41945	0	0	15.5818	1.98661	0.811745	0	0	4.14132	0	0	0	0	0	0	1.99631	-0.0959398	0.140029	-0.685142	0.493254	NA
NC_000017.11	48579838	48579947	-	110	gene-MIR10A	MIR10A	miRNA	406902	microRNA 10a	0	0	0	0	0	0	0	0	0	0	0	0	0	0	0	0	0	0	0	0	0	0	0	0	0	0	0	0	0	0	0	0	0	NA	NA	NA	NA	NA
NC_000017.11	48582530	48587776	-	5247	gene-HOXBLINC	HOXBLINC	lncRNA	128462380	HOXB associated long intergenic non-coding RNA	0	3	0	0	3	0	0	0	0	0	0	0	0	0	0	0	0	3.13982	0	0	2.74973	0	0	0	0	0	0	0	0	0	0	0	0.368097	-0.0444764	0.089432	-0.497321	0.618963	NA
NC_000017.11	48590420	48606414	+	1414	gene-HOXB-AS3	HOXB-AS3	lncRNA	404266	HOXB cluster antisense RNA 3	0	3	0	0	1	0	0	0	0	0	0	0	0	0	0	0	0	3.13982	0	0	0.916578	0	0	0	0	0	0	0	0	0	0	0	0.253525	-0.0444764	0.089432	-0.497321	0.618963	NA
NC_000017.11	48591257	48593779	-	1859	gene-HOXB5	HOXB5	protein_coding	3215	homeobox B5	45	381	9	5	310	19	12	13	3	4	0	0	0	1	1	0	40.3388	398.757	10.8963	5.01532	284.139	18.8728	9.74094	12.6409	3.74425	4.14132	0	0	0	1.14845	1.01676	0	49.4033	-0.529633	0.220334	-2.40377	0.0162268	0.310699
NC_000017.11	48595751	48604986	-	2208	gene-HOXB6	HOXB6	protein_coding	3216	homeobox B6	1	18	0	0	7	0	0	3	0	0	0	0	0	0	0	0	0.896419	18.8389	0	0	6.41605	0	0	2.91713	0	0	0	0	0	0	0	0	1.81678	-0.180752	0.130452	-1.38558	0.165876	NA
NC_000017.11	48607232	48611017	-	1363	gene-HOXB7	HOXB7	protein_coding	3217	homeobox B7	0	2	0	4	3	0	0	0	0	0	0	0	0	0	0	2	0	2.09321	0	4.01226	2.74973	0	0	0	0	0	0	0	0	0	0	1.77931	0.664657	-0.0796095	0.114912	-0.692786	0.488444	NA
NC_000017.11	48612346	48615292	-	2176	gene-HOXB8	HOXB8	protein_coding	3218	homeobox B8	1	6	0	0	14	0	0	0	0	2	1	0	0	0	0	0	0.896419	6.27964	0	0	12.8321	0	0	0	0	2.07066	0.92414	0	0	0	0	0	1.43768	-0.0953601	0.136604	-0.698075	0.48513	NA
NC_000017.11	48621156	48626358	-	2586	gene-HOXB9	HOXB9	protein_coding	3219	homeobox B9	0	2	1	1	3	2	0	0	2	0	0	0	3	0	0	0	0	2.09321	1.2107	1.00306	2.74973	1.98661	0	0	2.49617	0	0	0	3.39773	0	0	0	0.933576	-0.0291934	0.16985	-0.171877	0.863534	NA
NC_000017.11	48628698	48634932	+	674	gene-HOXB-AS4	HOXB-AS4	lncRNA	100874351	HOXB cluster antisense RNA 4	0	0	0	0	0	0	0	0	0	0	0	0	0	0	0	0	0	0	0	0	0	0	0	0	0	0	0	0	0	0	0	0	0	NA	NA	NA	NA	NA
NC_000017.11	48632490	48632559	-	70	gene-MIR196A1	MIR196A1	miRNA	406972	microRNA 196a-1	0	0	0	0	0	0	0	0	0	0	0	0	0	0	0	0	0	0	0	0	0	0	0	0	0	0	0	0	0	0	0	0	0	NA	NA	NA	NA	NA
NC_000017.11	48680762	48707346	+	3922	gene-LINC02086	LINC02086	lncRNA	105371809	long intergenic non-protein coding RNA 2086	0	1	0	1	0	0	1	1	0	0	0	1	0	0	0	0	0	1.04661	0	1.00306	0	0	0.811745	0.972375	0	0	0	0.772548	0	0	0	0	0.287896	-0.0587292	0.124716	-0.470905	0.637709	NA
NC_000017.11	48718666	48724758	+	878	gene-PRAC2	PRAC2	protein_coding	360205	PRAC2 small nuclear protein	0	0	0	0	0	0	0	0	0	0	0	0	0	0	0	0	0	0	0	0	0	0	0	0	0	0	0	0	0	0	0	0	0	NA	NA	NA	NA	NA
NC_000017.11	48721719	48722518	-	382	gene-PRAC1	PRAC1	protein_coding	84366	PRAC1 small nuclear protein	0	0	0	0	0	0	0	0	0	0	0	0	0	0	0	0	0	0	0	0	0	0	0	0	0	0	0	0	0	0	0	0	0	NA	NA	NA	NA	NA
NC_000017.11	48724408	48724475	-	68	gene-MIR3185	MIR3185	miRNA	100422978	microRNA 3185	0	0	0	0	0	0	0	0	0	0	0	0	0	0	0	0	0	0	0	0	0	0	0	0	0	0	0	0	0	0	0	0	0	NA	NA	NA	NA	NA
NC_000017.11	48724763	48728750	-	3039	gene-HOXB13	HOXB13	protein_coding	10481	homeobox B13	0	0	0	0	0	0	0	0	0	0	0	0	0	0	0	0	0	0	0	0	0	0	0	0	0	0	0	0	0	0	0	0	0	NA	NA	NA	NA	NA
NC_000017.11	48732983	48743465	+	1750	gene-LOC105371811	LOC105371811	lncRNA	105371811	uncharacterized LOC105371811	0	0	0	0	0	0	0	0	0	0	0	0	0	0	0	0	0	0	0	0	0	0	0	0	0	0	0	0	0	0	0	0	0	NA	NA	NA	NA	NA
NC_000017.11	48752428	48754714	+	1885	gene-LOC105371812	LOC105371812	lncRNA	105371812	uncharacterized LOC105371812	0	0	0	0	0	0	0	0	0	0	0	0	0	0	0	0	0	0	0	0	0	0	0	0	0	0	0	0	0	0	0	0	0	NA	NA	NA	NA	NA
NC_000017.11	48762234	48817229	-	4710	gene-TTLL6	TTLL6	protein_coding	284076	tubulin tyrosine ligase like 6	9	1	4	2	3	5	13	12	2	6	3	9	5	5	3	2	8.06777	1.04661	4.84281	2.00613	2.74973	4.96653	10.5527	11.6685	2.49617	6.21198	2.77242	6.95293	5.66288	5.74227	3.05029	1.77931	5.03556	-0.00604113	0.309452	-0.019522	0.984425	0.997582
NC_000017.11	48765554	48765847	-	294	gene-RN7SL125P	RN7SL125P	pseudogene	106479267	RNA%2C 7SL%2C cytoplasmic 125%2C pseudogene	0	0	0	0	0	0	0	0	0	0	0	0	0	0	0	0	0	0	0	0	0	0	0	0	0	0	0	0	0	0	0	0	0	NA	NA	NA	NA	NA
NC_000017.11	48812240	48816958	+	832	gene-LOC105371813	LOC105371813	lncRNA	105371813	uncharacterized LOC105371813	0	0	0	0	0	0	0	0	0	0	0	0	0	0	0	0	0	0	0	0	0	0	0	0	0	0	0	0	0	0	0	0	0	NA	NA	NA	NA	NA
NC_000017.11	48831035	48865245	+	3808	gene-CALCOCO2	CALCOCO2	protein_coding	10241	calcium binding and coiled-coil domain 2	1521	957	691	925	1226	713	1228	955	428	556	687	985	563	531	619	825	1363.45	1001.6	836.595	927.835	1123.72	708.228	996.823	928.618	534.179	575.644	634.884	760.96	637.64	609.829	629.376	733.965	812.71	-0.609704	0.169616	-3.59461	0.00032488	0.0344781
NC_000017.11	48874708	48875288	-	581	gene-SUMO2P17	SUMO2P17	pseudogene	100128010	SUMO2 pseudogene 17	78	71	50	73	61	54	76	60	49	52	68	82	66	62	67	65	69.9207	74.309	60.5351	73.2237	55.9113	53.6386	61.6926	58.3425	61.156	53.8372	62.8415	63.3489	74.75	71.2041	68.1231	57.8275	63.7914	-0.040103	0.161312	-0.248606	0.803666	0.957586
NC_000017.11	48874860	48908983	-	738	gene-LOC105371814	LOC105371814	lncRNA	105371814	uncharacterized LOC105371814	62	46	44	56	47	43	62	45	39	50	57	58	47	47	55	53	55.578	48.1439	53.2709	56.1716	43.0792	42.7122	50.3282	43.7569	48.6752	51.7665	52.676	44.8078	53.231	53.9773	55.922	47.1517	50.078	-0.0232712	0.174113	-0.133656	0.893675	0.978474
NC_000017.11	48880840	48880967	+	128	gene-LOC124900395	LOC124900395	snoRNA	124900395	small nucleolar RNA SNORA68	0	0	0	0	0	0	0	0	0	0	0	0	0	0	0	0	0	0	0	0	0	0	0	0	0	0	0	0	0	0	0	0	0	NA	NA	NA	NA	NA
NC_000017.11	48892787	48895871	+	646	gene-ATP5MC1	ATP5MC1	protein_coding	516	ATP synthase membrane subunit c locus 1	1152	968	1138	866	1192	1199	1054	902	915	1317	1396	892	1072	1228	1192	930	1032.67	1013.11	1377.78	868.654	1092.56	1190.97	855.579	877.082	1142	1363.53	1290.1	689.113	1214.12	1410.3	1211.98	827.379	1091.06	0.105373	0.204612	0.514988	0.606562	0.889019
NC_000017.11	48899098	48899761	+	334	gene-LOC100419622	LOC100419622	pseudogene	100419622	ribosomal protein L37 pseudogene	2	1	2	0	2	0	2	1	1	0	0	1	0	1	0	1	1.79284	1.04661	2.4214	0	1.83316	0	1.62349	0.972375	1.24808	0	0	0.772548	0	1.14845	0	0.889654	0.859288	-0.19135	0.221471	-0.863993	0.387592	NA
NC_000017.11	48908407	48929056	+	3084	gene-UBE2Z	UBE2Z	protein_coding	65264	ubiquitin conjugating enzyme E2 Z	3506	3239	2744	3081	3837	3150	3773	3278	2206	2887	3057	3821	2347	2807	2902	3375	3142.84	3389.96	3322.17	3090.44	3516.91	3128.92	3062.71	3187.45	2753.27	2989	2825.1	2951.91	2658.15	3223.71	2950.65	3002.58	3074.73	-0.127196	0.0762315	-1.66855	0.0952057	0.544334
NC_000017.11	48929316	48944842	-	2173	gene-SNF8	SNF8	protein_coding	11267	SNF8 subunit of ESCRT-II	443	469	432	675	519	554	537	594	724	641	605	776	824	602	502	826	397.114	490.858	523.023	677.068	475.704	550.292	435.907	577.591	903.612	663.647	559.105	599.497	933.242	691.369	510.415	734.855	607.706	0.409315	0.195315	2.09567	0.0361115	0.415467
NC_000017.11	48949367	48949520	-	154	gene-RNU1-42P	RNU1-42P	pseudogene	106481609	RNA%2C U1 small nuclear 42%2C pseudogene	0	0	0	0	0	0	0	0	0	0	0	0	0	0	0	0	0	0	0	0	0	0	0	0	0	0	0	0	0	0	0	0	0	NA	NA	NA	NA	NA
NC_000017.11	48956650	48956753	-	104	gene-LOC124904116	LOC124904116	snoRNA	124904116	small nucleolar RNA U13	0	0	0	0	0	0	0	0	0	0	0	0	0	0	0	1	0	0	0	0	0	0	0	0	0	0	0	0	0	0	0	0.889654	0.0556034	0.0151449	0.089432	0.169346	0.865525	NA
NC_000017.11	48958554	48968596	-	716	gene-GIP	GIP	protein_coding	2695	gastric inhibitory polypeptide	0	2	6	9	3	8	8	21	6	9	4	14	5	7	13	16	0	2.09321	7.26421	9.02758	2.74973	7.94645	6.49396	20.4199	7.4885	9.31797	3.69656	10.8157	5.66288	8.03917	13.2179	14.2345	8.02926	0.468242	0.309804	1.51141	0.130683	0.583435
NC_000017.11	48996558	49056145	+	9813	gene-IGF2BP1	IGF2BP1	protein_coding	10642	insulin like growth factor 2 mRNA binding protein 1	1695	1754	1025	1321	2090	1435	1532	1452	1326	1109	1769	1814	1498	815	1554	1694	1519.43	1835.75	1240.97	1325.05	1915.65	1425.4	1243.59	1411.89	1654.96	1148.18	1634.8	1401.4	1696.6	935.99	1580.05	1507.07	1467.3	-0.0448794	0.189225	-0.237175	0.812521	0.958851
NC_000017.11	48999269	49014487	-	6637	gene-LOC124904020	LOC124904020	lncRNA	124904020	uncharacterized LOC124904020	0	0	0	2	0	0	0	0	0	0	0	1	0	0	0	0	0	0	0	2.00613	0	0	0	0	0	0	0	0.772548	0	0	0	0	0.173667	-0.0295711	0.089432	-0.330654	0.740906	NA
NC_000017.11	49036352	49036449	+	98	gene-RNU6-826P	RNU6-826P	pseudogene	106479931	RNA%2C U6 small nuclear 826%2C pseudogene	3	0	0	0	0	0	3	1	0	0	0	0	0	0	0	0	2.68926	0	0	0	0	0	2.43524	0.972375	0	0	0	0	0	0	0	0	0.381054	-0.0444764	0.089432	-0.497321	0.618963	NA
NC_000017.11	49120344	49176840	+	9224	gene-B4GALNT2	B4GALNT2	protein_coding	124872	beta-1%2C4-N-acetyl-galactosaminyltransferase 2	0	0	0	3	0	3	0	0	4	0	0	4	2	1	1	4	0	0	0	3.00919	0	2.97992	0	0	4.99233	0	0	3.09019	2.26515	1.14845	1.01676	3.55862	1.37879	0.144613	0.195065	0.741355	0.458478	NA
NC_000017.11	49121905	49123879	-	660	gene-LOC124904021	LOC124904021	lncRNA	124904021	uncharacterized LOC124904021	0	0	0	0	0	0	0	0	0	0	0	0	0	0	0	0	0	0	0	0	0	0	0	0	0	0	0	0	0	0	0	0	0	NA	NA	NA	NA	NA
NC_000017.11	49148316	49148774	-	459	gene-RPS10P25	RPS10P25	pseudogene	100271546	ribosomal protein S10 pseudogene 25	0	0	0	0	0	0	0	0	0	0	0	0	0	0	0	0	0	0	0	0	0	0	0	0	0	0	0	0	0	0	0	0	0	NA	NA	NA	NA	NA
NC_000017.11	49192528	49192599	+	72	gene-TRQ-TTG1-1	TRQ-TTG1-1	tRNA	7229	tRNA-Gln %28anticodon TTG%29 1-1	0	0	0	0	0	0	0	0	0	0	0	0	0	0	0	0	0	0	0	0	0	0	0	0	0	0	0	0	0	0	0	0	0	NA	NA	NA	NA	NA
NC_000017.11	49206234	49210574	-	1190	gene-GNGT2	GNGT2	protein_coding	2793	G protein subunit gamma transducin 2	0	0	0	0	0	0	0	0	1	0	1	0	0	0	0	1	0	0	0	0	0	0	0	0	1.24808	0	0.92414	0	0	0	0	0.889654	0.191367	0.0151449	0.089432	0.169346	0.865525	NA
NC_000017.11	49210707	49223225	+	1650	gene-ABI3	ABI3	protein_coding	51225	ABI family member 3	2	0	0	1	0	0	6	0	2	0	1	3	0	0	1	5	1.79284	0	0	1.00306	0	0	4.87047	0	2.49617	0	0.92414	2.31764	0	0	1.01676	4.44827	1.17933	0.0828417	0.186389	0.444456	0.656713	NA
NC_000017.11	49223366	49230787	-	2320	gene-PHOSPHO1	PHOSPHO1	protein_coding	162466	phosphoethanolamine/phosphocholine phosphatase 1	8	5	9	4	8	9	15	17	6	2	16	5	2	3	5	10	7.17135	5.23303	10.8963	4.01226	7.33262	8.93976	12.1762	16.5304	7.4885	2.07066	14.7862	3.86274	2.26515	3.44536	5.08381	8.89654	7.51193	-0.190642	0.31419	-0.606773	0.544002	0.860009
NC_000017.11	49238277	49239271	+	260	gene-LOC124904022	LOC124904022	lncRNA	124904022	uncharacterized LOC124904022	0	0	0	0	0	0	0	0	0	0	0	0	0	0	0	0	0	0	0	0	0	0	0	0	0	0	0	0	0	0	0	0	0	NA	NA	NA	NA	NA
NC_000017.11	49248243	49258665	+	722	gene-FLJ40194	FLJ40194	lncRNA	124871	uncharacterized FLJ40194	0	0	0	0	0	0	2	0	0	0	0	0	0	0	0	0	0	0	0	0	0	0	1.62349	0	0	0	0	0	0	0	0	0	0.101468	0	0.089432	0	1	NA
NC_000017.11	49288117	49362473	-	13237	gene-ZNF652	ZNF652	protein_coding	22834	zinc finger protein 652	1776	804	665	905	976	863	1376	923	855	777	1169	1235	755	529	1000	1058	1592.04	841.471	805.117	907.773	894.58	857.224	1116.96	897.502	1067.11	804.452	1080.32	954.097	855.095	607.532	1016.76	941.254	952.456	-0.245559	0.201634	-1.21785	0.223283	0.667192
NC_000017.11	49288346	49288454	-	109	gene-MIR6129	MIR6129	miRNA	102465137	microRNA 6129	0	0	0	0	0	0	0	0	0	2	0	0	0	0	0	0	0	0	0	0	0	0	0	0	0	2.07066	0	0	0	0	0	0	0.129416	0	0.089432	0	1	NA
NC_000017.11	49325840	49325901	-	62	gene-LOC124904111	LOC124904111	snRNA	124904111	U7 small nuclear RNA	0	0	0	0	0	0	0	0	0	0	0	0	0	0	0	0	0	0	0	0	0	0	0	0	0	0	0	0	0	0	0	0	0	NA	NA	NA	NA	NA
NC_000017.11	49361165	49380094	+	1168	gene-ZNF652-AS1	ZNF652-AS1	lncRNA	102724596	ZNF652 antisense RNA 1	22	44	40	18	43	26	29	18	14	14	32	60	16	24	27	30	19.7212	46.0507	48.4281	18.0552	39.4129	25.826	23.5406	17.5028	17.4732	14.4946	29.5725	46.3529	18.1212	27.5629	27.4526	26.6896	27.891	-0.265493	0.295363	-0.898872	0.368721	0.772218
NC_000017.11	49404052	49414882	-	2021	gene-PHB1	PHB1	protein_coding	5245	prohibitin 1	1411	1540	1630	1614	1844	1787	1526	1526	1567	1825	2056	1870	1883	1754	1690	1768	1264.85	1611.77	1973.44	1618.95	1690.17	1775.04	1238.72	1483.84	1955.75	1889.48	1900.03	1444.67	2132.64	2014.39	1718.33	1572.91	1705.31	0.187865	0.1587	1.18377	0.236504	0.678873
NC_000017.11	49457861	49461749	-	1754	gene-LINC02075	LINC02075	lncRNA	101927207	long intergenic non-protein coding RNA 2075	0	0	0	1	0	0	0	0	0	0	0	0	0	0	0	0	0	0	0	1.00306	0	0	0	0	0	0	0	0	0	0	0	0	0.0626915	-0.0146657	0.089432	-0.163988	0.869741	NA
NC_000017.11	49495293	49515008	+	3408	gene-NGFR	NGFR	protein_coding	4804	nerve growth factor receptor	9009	9076	7142	7897	12007	9445	9031	7804	2229	9143	5806	8266	2476	6542	5598	6991	8075.84	9499	8646.83	7921.2	11005.4	9381.78	7330.87	7588.42	2781.98	9466.03	5365.56	6385.88	2804.26	7513.18	5691.84	6219.57	7229.85	-0.487822	0.256509	-1.90178	0.0572004	0.472498
NC_000017.11	49505657	49574064	-	1221	gene-NGFR-AS1	NGFR-AS1	lncRNA	100288866	NGFR antisense RNA 1	0	0	0	1	0	2	1	2	0	1	0	3	0	0	0	0	0	0	0	1.00306	0	1.98661	0.811745	1.94475	0	1.03533	0	2.31764	0	0	0	0	0.568697	-0.0439902	0.154838	-0.284106	0.776329	NA
NC_000017.11	49510817	49510900	+	84	gene-MIR6165	MIR6165	miRNA	102465141	microRNA 6165	8	0	0	3	6	1	1	0	0	0	2	1	0	0	0	1	7.17135	0	0	3.00919	5.49947	0.993307	0.811745	0	0	0	1.84828	0.772548	0	0	0	0.889654	1.31222	-0.285566	0.195178	-1.46311	0.143437	NA
NC_000017.11	49575871	49583827	+	5635	gene-NXPH3	NXPH3	protein_coding	11248	neurexophilin 3	12	22	58	39	39	102	42	44	27	111	61	55	58	96	48	37	10.757	23.0253	70.2207	39.1195	35.7465	101.317	34.0933	42.7845	33.6982	114.922	56.3725	42.4901	65.6894	110.252	48.8046	32.9172	53.8881	0.465051	0.312207	1.48956	0.13634	0.589343
NC_000017.11	49598884	49678163	-	3618	gene-SPOP	SPOP	protein_coding	8405	speckle type BTB/POZ protein	1577	998	959	1042	1169	1019	1337	976	952	954	1185	1378	977	1125	1076	1136	1413.65	1044.51	1161.06	1045.19	1071.48	1012.18	1085.3	949.038	1188.17	987.705	1095.11	1064.57	1106.53	1292.01	1094.04	1010.65	1101.32	-0.0501815	0.117168	-0.428286	0.668443	0.910048
NC_000017.11	49613252	49618974	-	825	gene-LOC107984999	LOC107984999	lncRNA	107984999	uncharacterized LOC107984999	1	0	0	0	0	4	3	0	0	0	0	0	0	0	0	2	0.896419	0	0	0	0	3.97323	2.43524	0	0	0	0	0	0	0	0	1.77931	0.567762	0.0197896	0.114385	0.173008	0.862645	NA
NC_000017.11	49700943	49708197	-	1839	gene-SLC35B1	SLC35B1	protein_coding	10237	solute carrier family 35 member B1	940	1002	888	833	1082	1004	989	858	1027	1072	1179	1029	1184	945	1113	951	842.634	1048.7	1075.1	835.553	991.737	997.28	802.816	834.298	1281.78	1109.87	1089.56	794.952	1340.97	1085.29	1131.66	846.061	1006.77	0.196365	0.164543	1.19339	0.232716	0.676427
NC_000017.11	49710332	49789110	-	3717	gene-FAM117A	FAM117A	protein_coding	81558	family with sequence similarity 117 member A	56	49	42	43	40	35	36	28	36	51	24	48	70	31	56	23	50.1995	51.2837	50.8495	43.1318	36.6631	34.7657	29.2228	27.2265	44.931	52.8019	22.1794	37.0823	79.2803	35.6021	56.9387	20.4621	42.0388	-0.0232671	0.27167	-0.0856447	0.931749	0.986724
NC_000017.11	49788681	49835026	+	9514	gene-KAT7	KAT7	protein_coding	11143	lysine acetyltransferase 7	1348	1188	942	1157	1437	1056	1481	1103	714	968	1256	1552	744	988	1133	1262	1208.37	1243.37	1140.48	1160.55	1317.12	1048.93	1202.19	1072.53	891.131	1002.2	1160.72	1198.99	842.636	1134.67	1151.99	1122.74	1118.66	-0.153436	0.127424	-1.20414	0.228536	0.671805
NC_000017.11	49838300	49848069	-	736	gene-TAC4	TAC4	protein_coding	255061	tachykinin precursor 4	0	0	0	0	0	0	0	0	0	0	0	0	0	0	0	0	0	0	0	0	0	0	0	0	0	0	0	0	0	0	0	0	0	NA	NA	NA	NA	NA
NC_000017.11	49845886	49847642	+	929	gene-FLJ45513	FLJ45513	lncRNA	729220	uncharacterized LOC729220	1	1	0	1	0	0	1	2	6	0	0	5	9	1	3	2	0.896419	1.04661	0	1.00306	0	0	0.811745	1.94475	7.4885	0	0	3.86274	10.1932	1.14845	3.05029	1.77931	2.07657	0.418641	0.241548	1.73316	0.0830675	NA
NC_000017.11	49939100	49939975	+	876	gene-LOC124865	LOC124865	pseudogene	124865	MRT4 homolog%2C ribosome maturation factor pseudogene	0	0	0	0	0	0	0	0	0	0	0	0	0	0	0	1	0	0	0	0	0	0	0	0	0	0	0	0	0	0	0	0.889654	0.0556034	0.0151449	0.089432	0.169346	0.865525	NA
NC_000017.11	49968572	49974959	+	5807	gene-DLX4	DLX4	protein_coding	1748	distal-less homeobox 4	2	2	1	4	1	4	3	4	1	0	0	2	0	6	4	1	1.79284	2.09321	1.2107	4.01226	0.916578	3.97323	2.43524	3.8895	1.24808	0	0	1.5451	0	6.89072	4.06705	0.889654	2.18526	0.10176	0.276026	0.368661	0.712381	0.927804
NC_000017.11	49990005	49995224	-	2602	gene-DLX3	DLX3	protein_coding	1747	distal-less homeobox 3	0	7	2	3	5	5	6	2	2	5	2	9	18	7	2	8	0	7.32624	2.4214	3.00919	4.58289	4.96653	4.87047	1.94475	2.49617	5.17665	1.84828	6.95293	20.3864	8.03917	2.03353	7.11724	5.19824	0.600505	0.303446	1.97895	0.0478213	0.452996
NC_000017.11	50050349	50055739	-	2533	gene-PICART1	PICART1	lncRNA	284080	p53 inducible cancer associated RNA transcript 1	6	7	11	11	6	6	8	6	9	10	8	27	4	7	14	13	5.37851	7.32624	13.3177	11.0337	5.49947	5.95984	6.49396	5.83425	11.2327	10.3533	7.39312	20.8588	4.5303	8.03917	14.2347	11.5655	9.31571	0.0523826	0.307654	0.170264	0.864802	0.972414
NC_000017.11	50056110	50090481	+	4930	gene-ITGA3	ITGA3	protein_coding	3675	integrin subunit alpha 3	1609	8492	5968	9822	9939	8895	8431	9338	7761	8766	6523	12062	9404	6764	6077	11873	1442.34	8887.78	7225.47	9852.1	9109.87	8835.46	6843.82	9080.04	9686.37	9075.71	6028.16	9318.48	10650.7	7768.14	6178.87	10562.9	8159.14	0.255659	0.284076	0.899967	0.368138	0.77194
NC_000017.11	50092862	50094653	+	1030	gene-LOC124904024	LOC124904024	lncRNA	124904024	uncharacterized LOC124904024	4	213	126	322	227	212	151	238	224	298	174	300	226	206	136	357	3.58568	222.927	152.548	322.987	208.063	210.581	122.574	231.425	279.57	308.528	160.8	231.764	255.962	236.581	138.28	317.607	212.737	0.209011	0.31421	0.665196	0.505925	0.843434
NC_000017.11	50094737	50112152	+	4099	gene-PDK2	PDK2	protein_coding	5164	pyruvate dehydrogenase kinase 2	588	389	578	526	425	705	635	558	540	740	484	551	651	677	480	509	527.094	407.13	699.786	527.612	389.546	700.281	515.458	542.585	673.965	766.145	447.284	425.674	737.307	777.503	488.046	452.834	567.391	0.156339	0.224107	0.697611	0.485421	0.834396
NC_000017.11	50097898	50102396	-	3712	gene-LOC124904026	LOC124904026	lncRNA	124904026	uncharacterized LOC124904026	10	2	3	3	10	9	8	4	1	6	2	10	3	3	4	4	8.96419	2.09321	3.6321	3.00919	9.16578	8.93976	6.49396	3.8895	1.24808	6.21198	1.84828	7.72548	3.39773	3.44536	4.06705	3.55862	4.85564	-0.129599	0.312288	-0.414999	0.678143	0.914465
NC_000017.11	50110040	50130160	-	5154	gene-SAMD14	SAMD14	protein_coding	201191	sterile alpha motif domain containing 14	2915	1663	1874	2141	2236	2336	2650	2254	1670	2098	2356	2920	1647	1918	2286	2452	2613.06	1740.51	2268.85	2147.56	2049.47	2320.36	2151.12	2191.73	2084.3	2172.12	2177.27	2255.84	1865.35	2202.73	2324.32	2181.43	2171.63	-0.0316036	0.114831	-0.275219	0.783148	0.952468
NC_000017.11	50133737	50150677	-	4212	gene-PPP1R9B	PPP1R9B	protein_coding	84687	protein phosphatase 1 regulatory subunit 9B	2245	1964	1938	2466	2387	2379	2988	2486	1482	2067	2451	3578	1584	1857	2272	2795	2012.46	2055.53	2346.34	2473.56	2187.87	2363.08	2425.49	2417.32	1849.66	2140.03	2265.07	2764.18	1794	2132.68	2310.09	2486.58	2251.5	-0.025194	0.132784	-0.189737	0.849515	0.968884
NC_000017.11	50148735	50160357	+	852	gene-LOC124904025	LOC124904025	lncRNA	124904025	uncharacterized LOC124904025	1	0	0	1	0	0	0	5	0	0	0	0	0	0	1	0	0.896419	0	0	1.00306	0	0	0	4.86188	0	0	0	0	0	0	1.01676	0	0.486133	-0.0198216	0.108398	-0.18286	0.854908	NA
NC_000017.11	50158332	50166357	-	4058	gene-LOC105371818	LOC105371818	lncRNA	105371818	uncharacterized LOC105371818	24	17	11	22	18	13	26	11	9	12	12	32	14	18	6	24	21.5141	17.7923	13.3177	22.0674	16.4984	12.913	21.1054	10.6961	11.2327	12.424	11.0897	24.7215	15.8561	20.6722	6.10058	21.3517	16.2096	-0.158991	0.293085	-0.542475	0.587491	0.881032
NC_000017.11	50166005	50175928	+	1429	gene-SGCA	SGCA	protein_coding	6442	sarcoglycan alpha	0	0	0	1	0	0	0	0	2	0	0	0	0	0	0	0	0	0	0	1.00306	0	0	0	0	2.49617	0	0	0	0	0	0	0	0.218702	-0.0146657	0.089432	-0.163988	0.869741	NA
NC_000017.11	50171428	50172476	-	1049	gene-H1-9P	H1-9P	transcribed_pseudogene	373861	H1.9 linker histone%2C pseudogene	0	0	0	0	1	0	0	0	0	0	0	0	4	0	0	1	0	0	0	0	0.916578	0	0	0	0	0	0	0	4.5303	0	0	0.889654	0.396033	0.0747662	0.089432	0.836012	0.403148	NA
NC_000017.11	50184101	50201631	-	5914	gene-COL1A1	COL1A1	protein_coding	1277	collagen type I alpha 1 chain	187	19374	1051	12341	14156	13354	2448	7754	77516	24803	1779	7978	103850	13248	3178	17920	167.63	20276.9	1272.45	12378.8	12975.1	13264.6	1987.15	7539.8	96746.4	25679.3	1644.04	6163.39	117618	15214.7	3231.27	15942.6	22006.4	0.445381	0.259925	1.7135	0.0866204	0.531225
NC_000017.11	50214694	50215420	+	455	gene-LINC01969	LINC01969	lncRNA	101927230	long intergenic non-protein coding RNA 1969	0	3	0	2	1	4	0	0	0	4	0	0	7	1	0	2	0	3.13982	0	2.00613	0.916578	3.97323	0	0	0	4.14132	0	0	7.92803	1.14845	0	1.77931	1.56455	0.121681	0.185568	0.655721	0.512003	NA
NC_000017.11	50235749	50236350	+	602	gene-SUMO2P7	SUMO2P7	pseudogene	100131823	SUMO2 pseudogene 7	0	0	0	0	0	1	0	0	0	0	0	1	0	0	4	4	0	0	0	0	0	0.993307	0	0	0	0	0	0.772548	0	0	4.06705	3.55862	0.58697	0.170298	0.117858	1.44494	0.148475	NA
NC_000017.11	50244896	50245004	-	109	gene-LOC124904130	LOC124904130	snoRNA	124904130	small nucleolar RNA U13	0	0	0	0	0	0	0	0	0	0	0	0	0	0	0	0	0	0	0	0	0	0	0	0	0	0	0	0	0	0	0	0	0	NA	NA	NA	NA	NA
NC_000017.11	50256613	50262889	+	669	gene-LOC105371822	LOC105371822	lncRNA	105371822	uncharacterized LOC105371822	0	0	0	0	0	0	0	0	0	0	0	0	0	0	0	0	0	0	0	0	0	0	0	0	0	0	0	0	0	0	0	0	0	NA	NA	NA	NA	NA
NC_000017.11	50269069	50271403	+	276	gene-LOC124904028	LOC124904028	lncRNA	124904028	uncharacterized LOC124904028	0	0	0	0	0	0	0	0	0	0	0	0	0	1	0	0	0	0	0	0	0	0	0	0	0	0	0	0	0	1.14845	0	0	0.0717783	0.0151449	0.089432	0.169346	0.865525	NA
NC_000017.11	50271406	50281485	+	2777	gene-TMEM92	TMEM92	protein_coding	162461	transmembrane protein 92	0	26	1	31	12	24	2	6	148	32	5	3	204	12	6	21	0	27.2118	1.2107	31.095	10.9989	23.8394	1.62349	5.83425	184.716	33.1306	4.6207	2.31764	231.045	13.7814	6.10058	18.6827	37.2631	0.32309	0.226691	1.42524	0.154087	0.607668
NC_000017.11	50281579	50287855	-	748	gene-TMEM92-AS1	TMEM92-AS1	lncRNA	103752589	TMEM92 antisense RNA 1	0	0	0	0	0	0	0	1	5	0	0	1	0	2	0	2	0	0	0	0	0	0	0	0.972375	6.24041	0	0	0.772548	0	2.29691	0	1.77931	0.753847	0.105846	0.136803	0.773705	0.439105	NA
NC_000017.11	50346126	50361185	+	9135	gene-XYLT2	XYLT2	protein_coding	64132	xylosyltransferase 2	292	339	173	273	382	376	309	300	465	370	345	306	578	301	287	334	261.754	354.799	209.451	273.837	350.133	373.483	250.829	291.713	580.358	383.072	318.828	236.4	654.629	345.685	291.811	297.145	342.12	0.426543	0.248531	1.71625	0.0861154	0.530647
NC_000017.11	50367867	50373184	-	686	gene-MRPL27	MRPL27	protein_coding	51264	mitochondrial ribosomal protein L27	536	560	619	580	660	624	570	515	591	634	719	725	595	618	650	671	480.48	586.099	749.424	581.777	604.941	619.823	462.695	500.773	737.617	656.4	664.457	560.097	673.882	709.744	660.896	596.958	615.379	0.133139	0.144191	0.923356	0.355822	0.764559
NC_000017.11	50373229	50381483	+	5005	gene-EME1	EME1	protein_coding	146956	essential meiotic structure-specific endonuclease 1	8	9	3	10	4	6	8	4	9	2	3	11	13	0	10	13	7.17135	9.41945	3.6321	10.0306	3.66631	5.95984	6.49396	3.8895	11.2327	2.07066	2.77242	8.49803	14.7235	0	10.1676	11.5655	6.95585	0.125989	0.311716	0.404179	0.686081	0.917597
NC_000017.11	50381238	50397523	-	2880	gene-LRRC59	LRRC59	protein_coding	55379	leucine rich repeat containing 59	1530	1801	1659	1588	2144	1800	1724	1546	1675	1784	2017	2133	1906	1739	1699	1903	1371.52	1884.94	2008.55	1592.87	1965.14	1787.95	1399.45	1503.29	2090.54	1847.03	1863.99	1647.85	2158.69	1997.16	1727.48	1693.01	1783.72	0.135787	0.145792	0.931371	0.351662	0.762057
NC_000017.11	50426218	50474845	+	2468	gene-ACSF2	ACSF2	protein_coding	80221	acyl-CoA synthetase family member 2	7	15	4	19	23	16	9	15	108	43	4	8	104	4	2	14	6.27493	15.6991	4.84281	19.0582	21.0813	15.8929	7.30571	14.5856	134.793	44.5192	3.69656	6.18039	117.788	4.59381	2.03353	12.4552	26.925	0.368232	0.277766	1.32569	0.184943	0.636772
NC_000017.11	50464496	50468880	-	1949	gene-CHAD	CHAD	protein_coding	1101	chondroadherin	0	0	2	1	0	2	1	0	1	0	0	0	13	0	1	0	0	0	2.4214	1.00306	0	1.98661	0.811745	0	1.24808	0	0	0	14.7235	0	1.01676	0	1.4507	0.252696	0.174931	1.44455	0.148585	NA
NC_000017.11	50478860	50485974	+	2564	gene-RSAD1	RSAD1	protein_coding	55316	radical S-adenosyl methionine domain containing 1	952	724	478	633	839	630	714	657	523	597	729	745	653	543	633	670	853.391	757.743	578.715	634.94	769.009	625.783	579.586	638.85	652.747	618.092	673.698	575.548	739.572	623.61	643.611	596.068	660.06	-0.114398	0.13456	-0.850166	0.395233	0.785945
NC_000017.11	50507778	50531501	+	4806	gene-MYCBPAP	MYCBPAP	protein_coding	84073	MYCBP associated protein	18	11	12	6	10	8	23	10	9	11	16	7	3	10	5	17	16.1355	11.5127	14.5284	6.01839	9.16578	7.94645	18.6701	9.72375	11.2327	11.3886	14.7862	5.40784	3.39773	11.4845	5.08381	15.1241	10.7254	-0.251623	0.310667	-0.809945	0.417972	0.800057
NC_000017.11	50532735	50543750	+	3879	gene-EPN3	EPN3	protein_coding	55040	epsin 3	170	109	169	30	179	135	107	62	10	101	32	14	7	85	29	21	152.391	114.08	204.609	30.0919	164.067	134.096	86.8567	60.2873	12.4808	104.568	29.5725	10.8157	7.92803	97.6185	29.4861	18.6827	78.602	-0.69958	0.309855	-2.25776	0.0239605	0.364264
NC_000017.11	50537294	50538754	-	607	gene-LOC105371824	LOC105371824	lncRNA	105371824	uncharacterized LOC105371824	6	2	1	8	2	0	4	1	3	1	4	5	0	2	1	10	5.37851	2.09321	1.2107	8.02452	1.83316	0	3.24698	0.972375	3.74425	1.03533	3.69656	3.86274	0	2.29691	1.01676	8.89654	2.95678	-0.132511	0.28027	-0.472799	0.636357	0.898623
NC_000017.11	50547174	50555852	+	2689	gene-SPATA20	SPATA20	protein_coding	64847	spermatogenesis associated 20	2263	1960	1986	2163	2363	2439	2806	2418	1429	2304	1992	2560	1765	1872	1906	2170	2028.6	2051.35	2404.45	2169.63	2165.87	2422.68	2277.76	2351.2	1783.51	2385.4	1840.89	1977.72	1999	2149.9	1937.95	1930.55	2117.28	-0.107131	0.100706	-1.06379	0.287423	0.720452
NC_000017.11	50556207	50562108	-	1433	gene-CACNA1G-AS1	CACNA1G-AS1	lncRNA	253962	CACNA1G antisense RNA 1	2	2	3	3	0	0	2	1	2	4	0	4	2	2	8	5	1.79284	2.09321	3.6321	3.00919	0	0	1.62349	0.972375	2.49617	4.14132	0	3.09019	2.26515	2.29691	8.1341	4.44827	2.49971	0.281933	0.292539	0.963744	0.335175	0.752495
NC_000017.11	50560715	50627474	+	8623	gene-CACNA1G	CACNA1G	protein_coding	8913	calcium voltage-gated channel subunit alpha1 G	9	162	43	29	132	61	76	49	253	209	90	61	182	277	84	37	8.06777	169.55	52.0602	29.0889	120.988	60.5917	61.6926	47.6464	315.765	216.384	83.1726	47.1254	206.129	318.122	85.4081	32.9172	115.919	0.519315	0.30883	1.68156	0.0926548	0.54029
NC_000017.11	50627030	50631940	-	512	gene-LOC101927253	LOC101927253	lncRNA	101927253	uncharacterized LOC101927253	0	0	0	0	0	0	0	1	0	0	0	0	0	0	0	0	0	0	0	0	0	0	0	0.972375	0	0	0	0	0	0	0	0	0.0607734	0	0.089432	0	1	NA
NC_000017.11	50634881	50692253	+	5798	gene-ABCC3	ABCC3	protein_coding	8714	ATP binding cassette subfamily C member 3	0	16	0	9	12	7	1	16	119	13	9	16	134	9	1	33	0	16.7457	0	9.02758	10.9989	6.95315	0.811745	15.558	148.522	13.4593	8.31726	12.3608	151.765	10.3361	1.01676	29.3586	27.2019	0.379037	0.229499	1.65159	0.0986191	0.54889
NC_000017.11	50693198	50707914	-	4166	gene-ANKRD40	ANKRD40	protein_coding	91369	ankyrin repeat domain 40	2462	1272	1132	1416	1443	1320	1986	1484	860	1154	1412	1856	880	996	1421	1642	2206.98	1331.28	1370.51	1420.34	1322.62	1311.17	1612.13	1443	1073.35	1194.77	1304.89	1433.85	996.666	1143.86	1444.82	1460.81	1379.44	-0.300434	0.171611	-1.75067	0.080003	0.523308
NC_000017.11	50719603	50756219	+	7199	gene-LUC7L3	LUC7L3	protein_coding	51747	LUC7 like 3 pre-mRNA splicing factor	7720	3095	1902	2650	3442	2626	4256	3061	3620	3097	3915	3390	3722	2663	3419	3097	6920.35	3239.25	2302.75	2658.12	3154.86	2608.42	3454.79	2976.44	4518.06	3206.42	3618.01	2618.94	4215.45	3058.33	3476.31	2755.26	3423.86	-0.133487	0.243313	-0.548621	0.583266	0.878872
NC_000017.11	50761030	50767518	-	2009	gene-ANKRD40CL	ANKRD40CL	protein_coding	55018	ANKRD40 C-terminal like	0	0	0	0	0	0	0	0	0	0	0	0	0	0	0	0	0	0	0	0	0	0	0	0	0	0	0	0	0	0	0	0	0	NA	NA	NA	NA	NA
NC_000017.11	50768650	50768730	+	81	gene-MIR8059	MIR8059	miRNA	102466918	microRNA 8059	0	0	0	0	0	0	0	0	0	0	0	0	0	0	0	0	0	0	0	0	0	0	0	0	0	0	0	0	0	0	0	0	0	NA	NA	NA	NA	NA
NC_000017.11	50834584	50842353	+	3866	gene-WFIKKN2	WFIKKN2	protein_coding	124857	WAP%2C follistatin/kazal%2C immunoglobulin%2C kunitz and netrin domain containing 2	0	0	0	2	0	0	2	1	1	0	0	5	6	0	3	5	0	0	0	2.00613	0	0	1.62349	0.972375	1.24808	0	0	3.86274	6.79545	0	3.05029	4.44827	1.50043	0.367569	0.209083	1.758	0.0787473	NA
NC_000017.11	50847934	50849653	+	983	gene-RPL5P33	RPL5P33	pseudogene	100130929	ribosomal protein L5 pseudogene 33	0	0	0	0	0	0	0	0	0	0	0	0	0	0	0	0	0	0	0	0	0	0	0	0	0	0	0	0	0	0	0	0	0	NA	NA	NA	NA	NA
NC_000017.11	50862223	50867978	-	2521	gene-TOB1	TOB1	protein_coding	10140	transducer of ERBB2%2C 1	133	167	96	108	181	167	101	105	273	216	150	140	304	142	132	161	119.224	174.783	116.227	108.331	165.901	165.882	81.9863	102.099	340.727	223.631	138.621	108.157	344.303	163.08	134.213	143.234	164.4	0.430294	0.281661	1.52771	0.126586	0.581421
NC_000017.11	50866679	50868371	+	1415	gene-TOB1-AS1	TOB1-AS1	lncRNA	400604	TOB1 antisense RNA 1	115	32	30	40	37	58	67	49	47	28	52	62	35	38	73	47	103.088	33.4914	36.321	40.1226	33.9134	57.6118	54.3869	47.6464	58.6599	28.9893	48.0553	47.898	39.6401	43.6412	74.2237	41.8138	49.3439	-0.0764175	0.278719	-0.274174	0.783951	0.952889
NC_000017.11	50886804	50894071	-	2593	gene-LOC105371825	LOC105371825	lncRNA	105371825	uncharacterized LOC105371825	0	0	0	0	0	0	0	1	3	1	4	2	3	0	0	0	0	0	0	0	0	0	0	0.972375	3.74425	1.03533	3.69656	1.5451	3.39773	0	0	0	0.899458	0.126846	0.172036	0.737324	0.460925	NA
NC_000017.11	50943393	50945170	-	1360	gene-LOC124904102	LOC124904102	protein_coding	124904102	uncharacterized LOC124904102	0	0	3	5	0	0	0	3	0	0	2	4	0	1	1	1	0	0	3.6321	5.01532	0	0	0	2.91713	0	0	1.84828	3.09019	0	1.14845	1.01676	0.889654	1.22237	-0.164553	0.191607	-0.858805	0.390448	NA
NC_000017.11	50949053	50951531	-	2279	gene-LOC124904029	LOC124904029	lncRNA	124904029	uncharacterized LOC124904029	1	2	5	6	2	2	1	4	2	2	2	5	3	0	1	1	0.896419	2.09321	6.05351	6.01839	1.83316	1.98661	0.811745	3.8895	2.49617	2.07066	1.84828	3.86274	3.39773	0	1.01676	0.889654	2.44778	-0.438566	0.289775	-1.51347	0.13016	0.583435
NC_000017.11	50962174	51120868	-	8727	gene-SPAG9	SPAG9	protein_coding	9043	sperm associated antigen 9	4984	3701	3050	4056	4097	3818	5079	4501	2911	4403	4416	6180	3272	3888	3668	5018	4467.75	3873.49	3692.64	4068.43	3755.22	3792.45	4122.85	4376.66	3633.17	4558.56	4081	4774.35	3705.79	4465.19	3729.49	4464.29	4097.58	0.0224271	0.111595	0.200969	0.840723	0.966089
NC_000017.11	51098174	51098278	-	105	gene-LOC124904125	LOC124904125	snoRNA	124904125	small nucleolar RNA U13	0	0	0	0	0	0	0	0	0	0	0	0	0	0	0	0	0	0	0	0	0	0	0	0	0	0	0	0	0	0	0	0	0	NA	NA	NA	NA	NA
NC_000017.11	51153559	51171744	+	1272	gene-NME1-NME2	NME1-NME2	protein_coding	654364	NME1-NME2 readthrough	2857	2837	3118	3521	3184	3417	3301	3099	2982	3672	4135	4178	3614	3328	3466	3921	2561.07	2969.22	3774.97	3531.79	2918.38	3394.13	2679.57	3013.39	3721.78	3801.73	3821.32	3227.71	4093.13	3822.05	3524.1	3488.34	3396.42	0.20884	0.125635	1.66228	0.0964567	0.546533
NC_000017.11	51153559	51162168	+	1110	gene-NME1	NME1	protein_coding	4830	NME/NM23 nucleoside diphosphate kinase 1	1644	1826	1701	2181	1979	1870	1920	1894	1738	2019	2577	2622	2102	1816	1964	2419	1473.71	1911.1	2059.4	2187.68	1813.91	1857.48	1558.55	1841.68	2169.17	2090.33	2381.51	2025.62	2380.67	2085.59	1996.92	2152.07	1999.09	0.16852	0.121032	1.39235	0.163815	0.619175
NC_000017.11	51165536	51171744	+	1004	gene-NME2	NME2	protein_coding	4831	NME/NM23 nucleoside diphosphate kinase 2	2098	2044	2300	2499	2262	2554	2366	2219	2167	2713	2973	2898	2637	2420	2514	2776	1880.69	2139.26	2784.61	2506.66	2073.3	2536.91	1920.59	2157.7	2704.59	2808.85	2747.47	2238.84	2986.6	2779.26	2556.14	2469.68	2455.7	0.202939	0.134373	1.51027	0.130975	0.583435
NC_000017.11	51177425	51260958	-	6736	gene-MBTD1	MBTD1	protein_coding	54799	mbt domain containing 1	431	274	204	302	271	264	329	286	394	272	323	433	399	292	305	392	386.357	286.77	246.983	302.925	248.393	262.233	267.064	278.099	491.745	281.61	298.497	334.513	451.898	335.348	310.113	348.745	320.706	0.217455	0.180138	1.20715	0.227373	0.670654
NC_000017.11	51260546	51297933	+	2853	gene-UTP18	UTP18	protein_coding	51096	UTP18 small subunit processome component	645	685	595	602	711	603	628	551	458	592	745	706	525	452	689	656	578.19	716.925	720.367	603.845	651.687	598.964	509.776	535.779	571.622	612.916	688.484	545.419	594.602	519.101	700.55	583.613	608.24	-0.120271	0.128332	-0.937183	0.348665	0.760097
NC_000017.11	51312609	51335162	-	1720	gene-LINC02071	LINC02071	lncRNA	101927274	long intergenic non-protein coding RNA 2071	0	0	0	0	0	0	0	0	0	0	0	0	0	1	1	0	0	0	0	0	0	0	0	0	0	0	0	0	0	1.14845	1.01676	0	0.135326	0.0300502	0.089432	0.336012	0.736862	NA
NC_000017.11	51336715	51342571	+	2645	gene-LINC02072	LINC02072	lncRNA	440446	long intergenic non-protein coding RNA 2072	3	2	6	0	6	0	1	0	0	5	2	2	2	2	5	4	2.68926	2.09321	7.26421	0	5.49947	0	0.811745	0	0	5.17665	1.84828	1.5451	2.26515	2.29691	5.08381	3.55862	2.50828	0.0436687	0.260822	0.167428	0.867034	0.972414
NC_000017.11	51435427	51445802	+	2535	gene-LINC02073	LINC02073	lncRNA	105371828	long intergenic non-protein coding RNA 2073	0	3	1	6	5	4	0	5	1	4	3	5	3	10	6	5	0	3.13982	1.2107	6.01839	4.58289	3.97323	0	4.86188	1.24808	4.14132	2.77242	3.86274	3.39773	11.4845	6.10058	4.44827	3.82766	0.455849	0.297584	1.53183	0.125564	0.580399
NC_000017.11	51630313	52160023	-	3815	gene-CA10	CA10	protein_coding	56934	carbonic anhydrase 10	632	1472	1120	513	2044	1245	1243	1049	876	787	1612	787	829	994	1511	407	566.537	1540.6	1355.99	514.572	1873.49	1236.67	1009	1020.02	1093.32	814.805	1489.71	607.995	938.905	1141.56	1536.33	362.089	1068.85	0.000356715	0.294372	0.00121178	0.999033	0.999524
NC_000017.11	52231570	52236948	+	687	gene-LOC105371829	LOC105371829	lncRNA	105371829	uncharacterized LOC105371829	0	0	0	0	0	1	0	0	3	0	0	0	0	0	0	0	0	0	0	0	0	0.993307	0	0	3.74425	0	0	0	0	0	0	0	0.296097	0	0.089432	0	1	NA
NC_000017.11	52390522	52535701	+	301	gene-LINC01982	LINC01982	lncRNA	105371830	long intergenic non-protein coding RNA 1982	1	0	0	0	0	0	0	0	0	0	0	0	0	0	0	0	0.896419	0	0	0	0	0	0	0	0	0	0	0	0	0	0	0	0.0560262	-0.0146657	0.089432	-0.163988	0.869741	NA
NC_000017.11	52862121	52899588	+	682	gene-LINC02089	LINC02089	lncRNA	105371831	long intergenic non-protein coding RNA 2089	0	0	0	0	0	0	0	0	0	0	0	0	0	0	0	0	0	0	0	0	0	0	0	0	0	0	0	0	0	0	0	0	0	NA	NA	NA	NA	NA
NC_000017.11	52917867	52929644	+	3149	gene-LOC107984983	LOC107984983	lncRNA	107984983	uncharacterized LOC107984983	0	0	0	0	0	0	0	0	0	0	2	1	0	0	0	0	0	0	0	0	0	0	0	0	0	0	1.84828	0.772548	0	0	0	0	0.163802	0	0.089432	0	1	NA
NC_000017.11	52985505	52987652	+	850	gene-LINC02876	LINC02876	lncRNA	100506650	long intergenic non-protein coding RNA 2876	0	0	0	0	0	0	0	0	0	0	0	0	0	0	0	0	0	0	0	0	0	0	0	0	0	0	0	0	0	0	0	0	0	NA	NA	NA	NA	NA
NC_000017.11	53746972	53748876	-	228	gene-LOC107984982	LOC107984982	lncRNA	107984982	uncharacterized LOC107984982	0	1	0	0	0	0	2	2	3	0	0	1	3	0	0	0	0	1.04661	0	0	0	0	1.62349	1.94475	3.74425	0	0	0.772548	3.39773	0	0	0	0.783086	0.0688423	0.15143	0.454614	0.649387	NA
NC_000017.11	53756952	53757901	-	950	gene-RPS2P48	RPS2P48	pseudogene	645173	ribosomal protein S2 pseudogene 48	0	1	2	4	7	3	7	1	0	0	1	1	0	0	0	2	0	1.04661	2.4214	4.01226	6.41605	2.97992	5.68222	0.972375	0	0	0.92414	0.772548	0	0	0	1.77931	1.68793	-0.254924	0.245593	-1.03799	0.299273	NA
NC_000017.11	53804383	53822926	-	331	gene-LOC124904030	LOC124904030	lncRNA	124904030	uncharacterized LOC124904030	0	0	0	0	0	0	1	0	0	0	3	0	0	0	0	0	0	0	0	0	0	0	0.811745	0	0	0	2.77242	0	0	0	0	0	0.22401	0	0.089432	0	1	NA
NC_000017.11	53822927	53825193	+	2267	gene-KIF2B	KIF2B	protein_coding	84643	kinesin family member 2B	0	0	0	0	0	0	0	0	0	0	0	0	0	0	0	0	0	0	0	0	0	0	0	0	0	0	0	0	0	0	0	0	0	NA	NA	NA	NA	NA
NC_000017.11	53970975	53973279	-	428	gene-LOC107985001	LOC107985001	lncRNA	107985001	uncharacterized LOC107985001	0	6	8	2	8	13	21	4	2	1	6	2	0	0	15	0	0	6.27964	9.68561	2.00613	7.33262	12.913	17.0466	3.8895	2.49617	1.03533	5.54484	1.5451	0	0	15.2514	0	5.31413	-0.0362332	0.249283	-0.14535	0.884435	0.976058
NC_000017.11	54061685	54066824	-	1676	gene-LOC124904031	LOC124904031	lncRNA	124904031	uncharacterized LOC124904031	1	28	28	16	34	11	72	37	6	4	8	5	9	9	10	3	0.896419	29.305	33.8996	16.049	31.1637	10.9264	58.4456	35.9779	7.4885	4.14132	7.39312	3.86274	10.1932	10.3361	10.1676	2.66896	17.0572	-0.521709	0.311757	-1.67344	0.0942398	0.542808
NC_000017.11	54477714	54479684	+	1971	gene-ISCA1P3	ISCA1P3	pseudogene	100131092	iron-sulfur cluster assembly 1 pseudogene 3	0	0	0	0	0	0	0	0	0	0	0	0	0	0	0	0	0	0	0	0	0	0	0	0	0	0	0	0	0	0	0	0	0	NA	NA	NA	NA	NA
NC_000017.11	54752875	54754677	-	1803	gene-ARL2BPP8	ARL2BPP8	pseudogene	100131784	ADP ribosylation factor like GTPase 2 binding protein pseudogene 8	0	0	0	1	0	2	1	0	1	0	0	0	0	0	0	0	0	0	0	1.00306	0	1.98661	0.811745	0	1.24808	0	0	0	0	0	0	0	0.315594	-0.0203492	0.104914	-0.193962	0.846206	NA
NC_000017.11	54894502	54900737	-	2962	gene-LOC124904033	LOC124904033	lncRNA	124904033	uncharacterized LOC124904033	1	1	1	0	5	0	3	1	0	0	2	7	0	0	1	1	0.896419	1.04661	1.2107	0	4.58289	0	2.43524	0.972375	0	0	1.84828	5.40784	0	0	1.01676	0.889654	1.26917	-0.0524718	0.221006	-0.237422	0.81233	NA
NC_000017.11	54900852	54961956	+	2983	gene-TOM1L1	TOM1L1	protein_coding	10040	target of myb1 like 1 membrane trafficking protein	345	386	385	469	518	451	731	452	278	300	449	409	372	257	506	403	309.264	403.99	466.12	470.437	474.787	447.981	593.386	439.514	346.967	310.599	414.939	315.972	421.318	295.153	514.482	358.531	411.465	-0.0475138	0.178645	-0.265967	0.790265	0.954095
NC_000017.11	54919952	54921156	-	824	gene-LOC124904032	LOC124904032	lncRNA	124904032	uncharacterized LOC124904032	1	1	2	6	0	1	6	1	0	0	4	4	2	0	0	2	0.896419	1.04661	2.4214	6.01839	0	0.993307	4.87047	0.972375	0	0	3.69656	3.09019	2.26515	0	0	1.77931	1.75314	-0.219284	0.236566	-0.926949	0.353953	NA
NC_000017.11	54951902	54968785	-	12186	gene-COX11	COX11	protein_coding	1353	cytochrome c oxidase copper chaperone COX11	2554	1684	1660	1692	2004	1930	2186	1780	1382	1724	2338	2318	1394	1578	2069	2051	2289.45	1762.48	2009.76	1697.18	1836.82	1917.08	1774.47	1730.83	1724.85	1784.91	2160.64	1790.77	1578.81	1812.26	2103.68	1824.68	1862.42	-0.0809057	0.120143	-0.67341	0.500687	0.840078
NC_000017.11	54968765	55213273	+	47375	gene-STXBP4	STXBP4	protein_coding	252983	syntaxin binding protein 4	244	308	218	452	287	298	332	384	415	276	481	686	309	245	402	626	218.726	322.355	263.933	453.385	263.058	296.005	269.499	373.392	517.954	285.751	444.511	529.968	349.966	281.371	408.739	556.924	364.721	0.290565	0.229111	1.26823	0.204716	0.65101
NC_000017.11	55081190	55094193	+	11873	gene-LOC107985002	LOC107985002	lncRNA	107985002	uncharacterized LOC107985002	26	25	18	43	31	28	51	59	18	17	39	85	10	17	42	78	23.3069	26.1652	21.7926	43.1318	28.4139	27.8126	41.399	57.3701	22.4655	17.6006	36.0415	65.6666	11.3258	19.5237	42.704	69.393	34.632	0.19058	0.309597	0.615573	0.538176	0.856407
NC_000017.11	55264960	55325187	+	7732	gene-HLF	HLF	protein_coding	3131	HLF transcription factor%2C PAR bZIP family member	641	108	204	179	161	181	362	242	122	217	234	201	124	132	260	158	574.604	113.033	246.983	179.549	147.569	179.789	293.852	235.315	152.266	224.667	216.249	155.282	140.439	151.596	264.358	140.565	213.507	-0.478797	0.287191	-1.66717	0.0954805	0.544623
NC_000017.11	55392622	55421835	-	2803	gene-MMD	MMD	protein_coding	23531	monocyte to macrophage differentiation associated	4132	2620	2855	3212	3102	3069	4029	3377	1945	2953	3763	4291	2221	2663	3204	3289	3704	2742.11	3456.55	3221.84	2843.22	3048.46	3270.52	3283.71	2427.52	3057.33	3477.54	3315	2515.45	3058.33	3257.71	2926.07	3100.34	-0.15152	0.130344	-1.16246	0.245048	0.686145
NC_000017.11	55449856	55532147	-	1959	gene-SMIM36	SMIM36	protein_coding	101927367	small integral membrane protein 36	0	0	0	0	0	0	0	0	0	0	0	0	0	0	0	0	0	0	0	0	0	0	0	0	0	0	0	0	0	0	0	0	0	NA	NA	NA	NA	NA
NC_000017.11	55532578	55537493	-	286	gene-LOC124904034	LOC124904034	lncRNA	124904034	uncharacterized LOC124904034	0	0	0	0	0	0	0	0	0	0	0	0	0	0	0	0	0	0	0	0	0	0	0	0	0	0	0	0	0	0	0	0	0	NA	NA	NA	NA	NA
NC_000017.11	55550954	55551650	-	697	gene-GARS1P1	GARS1P1	pseudogene	100419764	glycyl-tRNA synthetase 1 pseudogene 1	0	0	0	0	0	0	0	0	0	0	0	0	0	0	0	0	0	0	0	0	0	0	0	0	0	0	0	0	0	0	0	0	0	NA	NA	NA	NA	NA
NC_000017.11	55551810	55551910	+	101	gene-RNU6-1249P	RNU6-1249P	pseudogene	106480652	RNA%2C U6 small nuclear 1249%2C pseudogene	0	0	0	0	0	0	0	0	0	0	0	0	0	0	0	0	0	0	0	0	0	0	0	0	0	0	0	0	0	0	0	0	0	NA	NA	NA	NA	NA
NC_000017.11	55560907	55561609	-	703	gene-LOC100418888	LOC100418888	pseudogene	100418888	peptidase D pseudogene	2	0	0	0	0	0	2	1	0	0	0	2	0	0	0	1	1.79284	0	0	0	0	0	1.62349	0.972375	0	0	0	1.5451	0	0	0	0.889654	0.426466	-0.0292168	0.12774	-0.228721	0.819086	NA
NC_000017.11	55580570	55589803	-	534	gene-LOC102724732	LOC102724732	lncRNA	102724732	uncharacterized LOC102724732	0	0	0	0	0	0	0	0	0	0	0	0	0	0	0	0	0	0	0	0	0	0	0	0	0	0	0	0	0	0	0	0	0	NA	NA	NA	NA	NA
NC_000017.11	55612960	55648632	+	1712	gene-LOC101927389	LOC101927389	lncRNA	101927389	uncharacterized LOC101927389	106	9	13	33	7	4	91	33	3	2	15	52	8	0	22	46	95.0204	9.41945	15.7391	33.1011	6.41605	3.97323	73.8688	32.0884	3.74425	2.07066	13.8621	40.1725	9.0606	0	22.3688	40.9241	25.1143	-0.288393	0.274033	-1.0524	0.292614	0.724666
NC_000017.11	55688360	55691017	+	190	gene-LOC124904099	LOC124904099	lncRNA	124904099	uncharacterized LOC124904099	4	0	0	0	0	0	0	0	0	0	0	0	0	0	1	0	3.58568	0	0	0	0	0	0	0	0	0	0	0	0	0	1.01676	0	0.287652	-0.0444764	0.089432	-0.497321	0.618963	NA
NC_000017.11	55719627	55732081	-	6280	gene-TMEM100	TMEM100	protein_coding	55273	transmembrane protein 100	277	156	79	244	155	87	212	279	125	75	181	245	142	94	113	257	248.308	163.271	95.6454	244.748	142.07	86.4177	172.09	271.293	156.01	77.6498	167.269	189.274	160.826	107.955	114.894	228.641	164.148	-0.214125	0.282552	-0.757826	0.448555	0.816201
NC_000017.11	55751051	55852715	+	6855	gene-PCTP	PCTP	protein_coding	58488	phosphatidylcholine transfer protein	243	147	105	158	167	168	238	130	178	163	172	205	149	153	184	179	217.83	153.851	127.124	158.484	153.069	166.876	193.195	126.409	222.159	168.759	158.952	158.372	168.754	175.713	187.084	159.248	168.492	0.0603475	0.176062	0.342762	0.731777	0.93564
NC_000017.11	56046077	56517016	+	11495	gene-ANKFN1	ANKFN1	protein_coding	162282	ankyrin repeat and fibronectin type III domain containing 1	615	7	3	11	6	2	8	8	11	11	5	8	4	4	7	2	551.298	7.32624	3.6321	11.0337	5.49947	1.98661	6.49396	7.779	13.7289	11.3886	4.6207	6.18039	4.5303	4.59381	7.11734	1.77931	40.5618	-1.40137	0.276586	-5.06666	NA	NA
NC_000017.11	56253731	56258359	+	914	gene-LOC124904035	LOC124904035	lncRNA	124904035	uncharacterized LOC124904035	4	0	0	0	0	0	1	0	0	0	0	0	0	0	1	0	3.58568	0	0	0	0	0	0.811745	0	0	0	0	0	0	0	1.01676	0	0.338386	-0.0444764	0.089432	-0.497321	0.618963	NA
NC_000017.11	56532853	56538939	-	652	gene-LOC112268194	LOC112268194	lncRNA	112268194	uncharacterized LOC112268194	0	0	0	0	0	0	0	0	0	0	0	0	0	0	0	0	0	0	0	0	0	0	0	0	0	0	0	0	0	0	0	0	0	NA	NA	NA	NA	NA
NC_000017.11	56572995	56573391	+	397	gene-RPL39P33	RPL39P33	pseudogene	100271521	ribosomal protein L39 pseudogene 33	0	0	0	0	0	0	0	0	0	0	0	0	0	0	0	0	0	0	0	0	0	0	0	0	0	0	0	0	0	0	0	0	0	NA	NA	NA	NA	NA
NC_000017.11	56593699	56595611	+	1913	gene-NOG	NOG	protein_coding	9241	noggin	5	24	4	21	9	21	16	17	39	31	8	35	56	38	7	61	4.48209	25.1185	4.84281	21.0644	8.2492	20.8594	12.9879	16.5304	48.6752	32.0952	7.39312	27.0392	63.4242	43.6412	7.11734	54.2689	24.8618	0.751853	0.313552	2.39785	0.0164914	0.31424
NC_000017.11	56791913	56833920	-	2037	gene-C17orf67	C17orf67	protein_coding	339210	chromosome 17 open reading frame 67	93	69	58	39	98	71	111	71	22	66	56	62	29	38	79	60	83.3669	72.2158	70.2207	39.1195	89.8246	70.5248	90.1037	69.0386	27.4578	68.3318	51.7518	47.898	32.8447	43.6412	80.3243	53.3793	61.8777	-0.260668	0.255483	-1.02029	0.30759	0.735723
NC_000017.11	56834151	56869567	+	9500	gene-DGKE	DGKE	protein_coding	8526	diacylglycerol kinase epsilon	537	368	331	295	390	413	473	408	305	370	450	488	330	374	437	422	481.377	385.151	400.742	295.904	357.465	410.236	383.955	396.729	380.665	383.072	415.863	377.003	373.75	429.522	444.325	375.434	393.2	0.0503345	0.132105	0.381018	0.70319	0.923958
NC_000017.11	56836360	56843774	-	2483	gene-LOC124904036	LOC124904036	lncRNA	124904036	uncharacterized LOC124904036	4	2	1	1	0	0	2	0	6	0	1	2	0	0	0	0	3.58568	2.09321	1.2107	1.00306	0	0	1.62349	0	7.4885	0	0.92414	1.5451	0	0	0	0	1.21712	-0.321867	0.205663	-1.56502	0.117578	NA
NC_000017.11	56852041	56877704	-	1186	gene-LOC124904037	LOC124904037	lncRNA	124904037	uncharacterized LOC124904037	2	0	0	0	0	1	0	0	0	0	1	1	2	0	1	0	1.79284	0	0	0	0	0.993307	0	0	0	0	0.92414	0.772548	2.26515	0	1.01676	0	0.485297	0.0491364	0.14884	0.33013	0.741302	NA
NC_000017.11	56884102	56884913	-	812	gene-MTVR2	MTVR2	transcribed_pseudogene	246754	mouse mammary tumor virus receptor homolog 2	2	0	2	0	3	0	0	0	0	0	1	0	0	1	0	1	1.79284	0	2.4214	0	2.74973	0	0	0	0	0	0.92414	0	0	1.14845	0	0.889654	0.620389	-0.0758357	0.151915	-0.499199	0.617639	NA
NC_000017.11	56887909	56914049	-	5745	gene-TRIM25	TRIM25	protein_coding	7706	tripartite motif containing 25	454	941	588	600	1282	728	776	604	366	525	520	712	400	532	506	727	406.974	984.856	711.893	601.839	1175.05	723.127	629.914	587.315	456.798	543.549	480.553	550.054	453.03	610.977	514.482	646.779	629.825	-0.238509	0.225203	-1.05909	0.289561	0.721721
NC_000017.11	56891270	56891355	-	86	gene-MIR3614	MIR3614	miRNA	100500827	microRNA 3614	6	11	4	8	18	6	6	6	4	8	8	10	6	7	5	6	5.37851	11.5127	4.84281	8.02452	16.4984	5.95984	4.87047	5.83425	4.99233	8.28264	7.39312	7.72548	6.79545	8.03917	5.08381	5.33793	7.28571	-0.136912	0.312114	-0.43866	0.660908	0.906957
NC_000017.11	56938199	56961050	-	2634	gene-COIL	COIL	protein_coding	8161	coilin	542	462	349	388	494	363	524	408	397	403	438	561	447	445	368	456	485.859	483.532	422.535	389.189	452.79	360.57	425.354	396.729	495.489	417.238	404.773	433.4	506.261	511.062	374.169	405.682	435.29	0.00975594	0.13162	0.074122	0.940913	0.988582
NC_000017.11	56951648	56952443	+	450	gene-LOC100419768	LOC100419768	pseudogene	100419768	ribosomal protein S15a pseudogene	0	0	0	0	0	0	0	0	0	0	0	0	0	0	0	1	0	0	0	0	0	0	0	0	0	0	0	0	0	0	0	0.889654	0.0556034	0.0151449	0.089432	0.169346	0.865525	NA
NC_000017.11	56961148	56976007	+	2084	gene-LOC105371836	LOC105371836	lncRNA	105371836	uncharacterized LOC105371836	4	4	0	6	1	9	11	6	2	5	0	5	1	1	6	7	3.58568	4.18642	0	6.01839	0.916578	8.93976	8.9292	5.83425	2.49617	5.17665	0	3.86274	1.13258	1.14845	6.10058	6.22758	4.03469	0.0259176	0.289327	0.0895787	0.928622	0.986142
NC_000017.11	56978131	57006768	+	2338	gene-SCPEP1	SCPEP1	protein_coding	59342	serine carboxypeptidase 1	384	206	147	249	242	213	203	216	306	261	242	149	346	215	218	212	344.225	215.601	177.973	249.763	221.812	211.574	164.784	210.033	381.913	270.221	223.642	115.11	391.871	246.918	221.654	188.607	239.731	0.0667501	0.257034	0.259693	0.7951	0.955572
NC_000017.11	57045478	57046795	+	1318	gene-RNF126P1	RNF126P1	transcribed_pseudogene	376412	ring finger protein 126 pseudogene 1	0	0	0	0	0	0	0	0	0	0	0	0	0	0	0	0	0	0	0	0	0	0	0	0	0	0	0	0	0	0	0	0	0	NA	NA	NA	NA	NA
NC_000017.11	57085246	57121344	+	5076	gene-AKAP1	AKAP1	protein_coding	8165	A-kinase anchoring protein 1	1822	904	822	814	1147	1007	1224	972	780	980	1130	1144	907	874	970	919	1633.28	946.132	995.197	816.494	1051.31	1000.26	993.576	945.149	973.504	1014.62	1044.28	883.795	1027.25	1003.75	986.26	817.592	1008.28	-0.181053	0.16972	-1.06677	0.286074	0.720401
NC_000017.11	57251061	57256996	-	4440	gene-LOC101927510	LOC101927510	lncRNA	101927510	uncharacterized LOC101927510	32	25	13	15	32	18	23	19	16	19	15	29	31	22	16	23	28.6854	26.1652	15.7391	15.046	29.3305	17.8795	18.6701	18.4751	19.9693	19.6713	13.8621	22.4039	35.1098	25.266	16.2682	20.4621	21.4377	0.122825	0.26757	0.459039	0.646206	0.902417
NC_000017.11	57255851	57701581	+	23612	gene-MSI2	MSI2	protein_coding	124540	musashi RNA binding protein 2	2006	974	579	943	1122	773	1092	885	1150	909	842	887	992	734	835	978	1798.22	1019.39	700.996	945.89	1028.4	767.826	886.426	860.552	1435.29	941.115	778.126	685.25	1123.51	842.965	848.997	870.082	970.815	-0.232341	0.232495	-0.999337	0.317632	0.742869
NC_000017.11	57522248	57523597	-	563	gene-LOC101927557	LOC101927557	lncRNA	101927557	uncharacterized LOC101927557	0	0	0	0	0	0	0	0	0	0	0	0	0	0	0	0	0	0	0	0	0	0	0	0	0	0	0	0	0	0	0	0	0	NA	NA	NA	NA	NA
NC_000017.11	57549333	57574828	+	19503	gene-LOC107984993	LOC107984993	lncRNA	107984993	uncharacterized LOC107984993	13	2	1	5	2	4	8	1	0	8	3	5	0	2	0	8	11.6534	2.09321	1.2107	5.01532	1.83316	3.97323	6.49396	0.972375	0	8.28264	2.77242	3.86274	0	2.29691	0	7.11724	3.59858	-0.251701	0.267507	-0.940913	0.346749	0.75941
NC_000017.11	57600864	57608412	-	1404	gene-LOC101927539	LOC101927539	lncRNA	101927539	uncharacterized LOC101927539	0	0	0	0	0	0	0	0	0	0	0	0	0	0	0	0	0	0	0	0	0	0	0	0	0	0	0	0	0	0	0	0	0	NA	NA	NA	NA	NA
NC_000017.11	57744495	57745299	-	805	gene-CCDC182	CCDC182	protein_coding	101927581	coiled-coil domain containing 182	0	0	0	0	0	0	0	0	0	0	0	0	0	0	0	0	0	0	0	0	0	0	0	0	0	0	0	0	0	0	0	0	0	NA	NA	NA	NA	NA
NC_000017.11	57834781	57850044	-	5609	gene-MRPS23	MRPS23	protein_coding	51649	mitochondrial ribosomal protein S23	1175	998	987	976	1141	970	1185	1049	761	951	1195	1144	917	883	1015	1080	1053.29	1044.51	1194.96	978.991	1045.82	963.508	961.918	1020.02	949.791	984.599	1104.35	883.795	1038.57	1014.08	1032.01	960.827	1014.44	-0.0762977	0.089413	-0.853318	0.393483	0.784978
NC_000017.11	57861243	57955412	-	5030	gene-CUEDC1	CUEDC1	protein_coding	404093	CUE domain containing 1	1701	887	932	1300	1049	1134	1434	1239	971	1029	1233	2058	962	1022	1238	1534	1524.81	928.34	1128.37	1303.98	961.49	1126.41	1164.04	1204.77	1211.89	1065.36	1139.46	1589.9	1089.54	1173.72	1258.75	1364.73	1202.22	0.0001388	0.158429	0.000876101	0.999301	0.999599
NC_000017.11	57912178	57916316	+	1605	gene-LOC107985065	LOC107985065	lncRNA	107985065	uncharacterized LOC107985065	0	0	0	0	0	0	0	0	0	0	0	0	0	0	0	0	0	0	0	0	0	0	0	0	0	0	0	0	0	0	0	0	0	NA	NA	NA	NA	NA
NC_000017.11	57971552	57988254	-	6826	gene-VEZF1	VEZF1	protein_coding	7716	vascular endothelial zinc finger 1	894	634	400	814	670	610	775	772	830	742	864	1306	850	645	703	1188	801.398	663.548	484.281	816.494	614.107	605.917	629.102	750.674	1035.91	768.215	798.457	1008.95	962.689	740.753	714.784	1056.91	778.262	0.30074	0.175299	1.71559	0.086238	0.530802
NC_000017.11	57988110	57991034	+	2925	gene-LOC101929185	LOC101929185	lncRNA	101929185	uncharacterized LOC101929185	3	2	1	3	2	3	0	2	0	2	0	0	2	1	2	3	2.68926	2.09321	1.2107	3.00919	1.83316	2.97992	0	1.94475	0	2.07066	0	0	2.26515	1.14845	2.03353	2.66896	1.62168	-0.0477883	0.272622	-0.175291	0.860851	NA
NC_000017.11	57989038	58007246	-	17045	gene-SRSF1	SRSF1	protein_coding	6426	serine and arginine rich splicing factor 1	4157	2999	2000	2546	3264	2656	3182	2740	2986	2771	3589	3461	3374	2478	2827	3040	3726.41	3138.77	2421.4	2553.8	2991.71	2638.22	2582.97	2664.31	3726.77	2868.9	3316.74	2673.79	3821.31	2845.87	2874.39	2704.55	2971.87	0.0450166	0.155535	0.28943	0.772252	0.948781
NC_000017.11	58050366	58059944	-	3587	gene-LOC105371840	LOC105371840	lncRNA	105371840	uncharacterized LOC105371840	0	1	0	2	0	0	0	0	0	0	2	0	4	0	0	0	0	1.04661	0	2.00613	0	0	0	0	0	0	1.84828	0	4.5303	0	0	0	0.589457	0.0268991	0.110937	0.242473	0.808414	NA
NC_000017.11	58076891	58083204	-	6113	gene-DYNLL2-DT	DYNLL2-DT	lncRNA	101927666	DYNLL2 divergent transcript	2	0	0	2	1	0	0	2	0	0	0	1	0	0	1	5	1.79284	0	0	2.00613	0.916578	0	0	1.94475	0	0	0	0.772548	0	0	1.01676	4.44827	0.806117	0.062522	0.174463	0.358368	0.720068	NA
NC_000017.11	58083419	58095542	+	6807	gene-DYNLL2	DYNLL2	protein_coding	140735	dynein light chain LC8-type 2	12019	7705	7625	6805	9570	8912	10577	7910	4905	7347	9780	10001	5250	6793	8297	7529	10774.1	8064.1	9231.6	6825.85	8771.65	8852.35	8585.83	7691.49	6121.84	7606.57	9038.09	7726.25	5946.02	7801.44	8436.08	6698.21	8010.72	-0.255255	0.154619	-1.65087	0.0987654	0.54889
NC_000017.11	58148384	58159585	+	5127	gene-OR4D1	OR4D1	protein_coding	26689	olfactory receptor family 4 subfamily D member 1	34	12	13	12	19	20	38	12	12	19	20	12	16	4	13	11	30.4782	12.5593	15.7391	12.0368	17.415	19.8661	30.8463	11.6685	14.977	19.6713	18.4828	9.27058	18.1212	4.59381	13.2179	9.7862	16.1706	-0.397082	0.303076	-1.31017	0.190137	0.640604
NC_000017.11	58156959	58159120	+	2162	gene-MSX2P1	MSX2P1	transcribed_pseudogene	55545	msh homeobox 2 pseudogene 1	23	8	11	10	8	16	34	8	4	11	18	10	8	4	10	8	20.6176	8.37285	13.3177	10.0306	7.33262	15.8929	27.5993	7.779	4.99233	11.3886	16.6345	7.72548	9.0606	4.59381	10.1676	7.11724	11.4139	-0.415022	0.31191	-1.33058	0.183326	0.635717
NC_000017.11	58166982	58171116	+	1551	gene-OR4D2	OR4D2	protein_coding	124538	olfactory receptor family 4 subfamily D member 2	0	0	0	0	0	0	0	0	0	0	0	0	0	0	0	0	0	0	0	0	0	0	0	0	0	0	0	0	0	0	0	0	0	NA	NA	NA	NA	NA
NC_000017.11	58192726	58205174	+	2719	gene-EPX	EPX	protein_coding	8288	eosinophil peroxidase	0	0	0	0	0	0	0	0	0	0	0	0	0	1	0	0	0	0	0	0	0	0	0	0	0	0	0	0	0	1.14845	0	0	0.0717783	0.0151449	0.089432	0.169346	0.865525	NA
NC_000017.11	58205441	58219255	-	2586	gene-MKS1	MKS1	protein_coding	54903	MKS transition zone complex subunit 1	234	184	187	211	243	246	280	230	224	266	235	277	301	218	187	255	209.762	192.576	226.401	211.647	222.728	244.353	227.289	223.646	279.57	275.398	217.173	213.996	340.905	250.363	190.135	226.862	234.55	0.242364	0.160884	1.50645	0.131952	0.58468
NC_000017.11	58219314	58233579	+	1666	gene-LOC105371841	LOC105371841	lncRNA	105371841	uncharacterized LOC105371841	6	2	7	9	3	10	7	3	9	4	12	19	19	9	2	7	5.37851	2.09321	8.47491	9.02758	2.74973	9.93307	5.68222	2.91713	11.2327	4.14132	11.0897	14.6784	21.5189	10.3361	2.03353	6.22758	7.96967	0.302609	0.312628	0.967951	0.333069	0.751691
NC_000017.11	58238584	58268518	+	3393	gene-LPO	LPO	protein_coding	4025	lactoperoxidase	0	1	1	1	0	2	0	0	1	0	0	1	0	0	2	3	0	1.04661	1.2107	1.00306	0	1.98661	0	0	1.24808	0	0	0.772548	0	0	2.03353	2.66896	0.748132	0.0803523	0.190385	0.422051	0.672988	NA
NC_000017.11	58241678	58249084	-	3153	gene-LOC124904038	LOC124904038	lncRNA	124904038	uncharacterized LOC124904038	6	9	3	2	1	3	5	5	0	1	7	8	2	2	0	8	5.37851	9.41945	3.6321	2.00613	0.916578	2.97992	4.05873	4.86188	0	1.03533	6.46898	6.18039	2.26515	2.29691	0	7.11724	3.66358	-0.241206	0.287579	-0.838746	0.401612	0.790041
NC_000017.11	58269855	58280935	-	3216	gene-MPO	MPO	protein_coding	4353	myeloperoxidase	0	6	2	4	6	3	0	1	2	1	0	2	0	1	3	2	0	6.27964	2.4214	4.01226	5.49947	2.97992	0	0.972375	2.49617	1.03533	0	1.5451	0	1.14845	3.05029	1.77931	2.07623	-0.231215	0.254779	-0.907512	0.364136	NA
NC_000017.11	58301231	58328795	-	7698	gene-TSPOAP1	TSPOAP1	protein_coding	9256	TSPO associated protein 1	2258	882	1167	1265	1144	1543	2294	1580	1115	1371	1352	2153	1066	1164	1343	1700	2024.11	923.107	1412.89	1268.88	1048.57	1532.67	1862.14	1536.35	1391.61	1419.44	1249.44	1663.3	1207.33	1336.8	1365.51	1512.41	1422.16	-0.0481323	0.197964	-0.243137	0.807899	0.957586
NC_000017.11	58325450	58353727	+	2999	gene-TSPOAP1-AS1	TSPOAP1-AS1	lncRNA	100506779	TSPOAP1%2C SUPT4H1 and RNF43 antisense RNA 1	21	31	53	51	29	45	65	56	57	59	61	81	57	75	65	75	18.8248	32.4448	64.1672	51.1563	26.5808	44.6988	52.7634	54.453	71.1407	61.0845	56.3725	62.5764	64.5568	86.134	66.0896	66.7241	54.9855	0.618962	0.253851	2.43829	0.0147569	0.300441
NC_000017.11	58331232	58331318	-	87	gene-MIR142	MIR142	miRNA	406934	microRNA 142	0	0	0	1	0	0	0	0	0	0	0	0	0	0	0	0	0	0	0	1.00306	0	0	0	0	0	0	0	0	0	0	0	0	0.0626915	-0.0146657	0.089432	-0.163988	0.869741	NA
NC_000017.11	58335976	58336022	-	47	gene-MIR4736	MIR4736	miRNA	100616220	microRNA 4736	0	0	0	0	0	0	0	0	0	0	0	0	0	0	0	0	0	0	0	0	0	0	0	0	0	0	0	0	0	0	0	0	0	NA	NA	NA	NA	NA
NC_000017.11	58345178	58352201	-	1490	gene-SUPT4H1	SUPT4H1	protein_coding	6827	SPT4 homolog%2C DSIF elongation factor subunit	1423	940	935	1048	1236	1001	1260	1056	659	912	1163	1346	820	894	1006	1065	1275.6	983.81	1132.01	1051.21	1132.89	994.3	1022.8	1026.83	822.486	944.221	1074.77	1039.85	928.712	1026.72	1022.86	947.482	1026.66	-0.173652	0.107547	-1.61466	0.106385	0.55912
NC_000017.11	58352500	58417534	-	9103	gene-RNF43	RNF43	protein_coding	54894	ring finger protein 43	48	3	4	7	6	15	16	8	9	10	22	24	1	7	11	13	43.0281	3.13982	4.84281	7.02145	5.49947	14.8996	12.9879	7.779	11.2327	10.3533	20.3311	18.5412	1.13258	8.03917	11.1844	11.5655	11.9736	-0.343342	0.308911	-1.11146	0.266371	0.704292
NC_000017.11	58420167	58488408	-	4139	gene-HSF5	HSF5	protein_coding	124535	heat shock transcription factor 5	3	6	3	10	5	3	3	4	5	3	2	8	2	1	3	8	2.68926	6.27964	3.6321	10.0306	4.58289	2.97992	2.43524	3.8895	6.24041	3.10599	1.84828	6.18039	2.26515	1.14845	3.05029	7.11724	4.21721	-0.303503	0.311011	-0.975859	0.329134	0.749259
NC_000017.11	58475991	58477102	-	1112	gene-SETP3	SETP3	pseudogene	619349	SET pseudogene 3	4	1	2	6	0	2	2	2	2	2	4	3	4	2	2	5	3.58568	1.04661	2.4214	6.01839	0	1.98661	1.62349	1.94475	2.49617	2.07066	3.69656	2.31764	4.5303	2.29691	2.03353	4.44827	2.65731	0.00677352	0.303245	0.0223368	0.982179	0.997235
NC_000017.11	58489537	58519047	-	8251	gene-MTMR4	MTMR4	protein_coding	9110	myotubularin related protein 4	6100	4012	3384	3468	4939	4398	5062	4023	3216	3975	5251	4898	3527	3678	4638	4124	5468.15	4198.98	4097.01	3478.63	4526.98	4368.56	4109.05	3911.87	4013.83	4115.44	4852.66	3783.94	3994.59	4224.01	4715.75	3668.94	4220.52	-0.052099	0.135051	-0.385772	0.699666	0.92329
NC_000017.11	58519837	58556925	+	653	gene-SEPTIN4-AS1	SEPTIN4-AS1	lncRNA	101927688	SEPTIN4 antisense RNA 1	10	0	0	2	5	2	6	3	3	1	0	5	1	3	3	0	8.96419	0	0	2.00613	4.58289	1.98661	4.87047	2.91713	3.74425	1.03533	0	3.86274	1.13258	3.44536	3.05029	0	2.59987	-0.115718	0.256833	-0.450558	0.652308	0.904366
NC_000017.11	58520256	58544328	-	9025	gene-SEPTIN4	SEPTIN4	protein_coding	5414	septin 4	712	497	883	661	511	1058	739	790	1635	1159	1253	786	1636	1158	1140	618	638.25	520.163	1069.05	663.026	468.371	1050.92	599.88	768.176	2040.61	1199.95	1157.95	607.223	1852.89	1329.91	1159.11	549.806	979.705	0.54552	0.282456	1.93134	0.0534406	0.467768
NC_000017.11	58556678	58692045	-	4935	gene-TEX14	TEX14	protein_coding	56155	testis expressed 14%2C intercellular bridge forming factor	18	32	15	33	34	16	24	35	94	31	68	58	76	44	37	51	16.1355	33.4914	18.1605	33.1011	31.1637	15.8929	19.4819	34.0331	117.32	32.0952	62.8415	44.8078	86.0757	50.532	37.6202	45.3724	42.3828	0.74942	0.294219	2.54715	0.0108607	0.260545
NC_000017.11	58573773	58580227	+	1998	gene-LOC107985048	LOC107985048	lncRNA	107985048	uncharacterized LOC107985048	3	0	0	0	0	0	4	0	0	0	1	1	0	0	0	0	2.68926	0	0	0	0	0	3.24698	0	0	0	0.92414	0.772548	0	0	0	0	0.477058	-0.0587564	0.1079	-0.544546	0.586066	NA
NC_000017.11	58631641	58631836	-	196	gene-LOC124904154	LOC124904154	pseudogene	124904154	uncharacterized LOC124904154	1	0	1	0	1	0	0	0	0	2	1	3	0	0	3	2	0.896419	0	1.2107	0	0.916578	0	0	0	0	2.07066	0.92414	2.31764	0	0	3.05029	1.77931	0.822859	0.142821	0.199203	0.716963	0.473397	NA
NC_000017.11	58632797	58651591	+	446	gene-LOC105371842	LOC105371842	lncRNA	105371842	uncharacterized LOC105371842	0	0	0	0	0	0	0	0	0	0	0	0	0	0	0	0	0	0	0	0	0	0	0	0	0	0	0	0	0	0	0	0	0	NA	NA	NA	NA	NA
NC_000017.11	58659149	58659305	-	157	gene-LOC124904122	LOC124904122	snRNA	124904122	U1 spliceosomal RNA	0	0	0	4	1	0	0	5	0	0	0	0	0	0	0	2	0	0	0	4.01226	0.916578	0	0	4.86188	0	0	0	0	0	0	0	1.77931	0.723126	-0.0375979	0.113388	-0.331586	0.740202	NA
NC_000017.11	58660424	58692045	-	1513	gene-IGBP1C	IGBP1C	protein_coding	645545	immunoglobulin %28CD79A%29 binding protein 1 family member C	0	0	0	0	0	0	0	0	0	0	0	0	0	0	0	0	0	0	0	0	0	0	0	0	0	0	0	0	0	0	0	0	0	NA	NA	NA	NA	NA
NC_000017.11	58692573	58735611	+	3088	gene-RAD51C	RAD51C	protein_coding	5889	RAD51 paralog C	387	241	130	243	268	135	181	189	131	93	160	179	149	68	148	185	346.914	252.232	157.391	243.745	245.643	134.096	146.926	183.779	163.499	96.2857	147.862	138.286	168.754	78.0948	150.481	164.586	176.161	-0.684323	0.242067	-2.827	0.00469867	0.177918
NC_000017.11	58724153	58756110	-	337	gene-LOC105371843	LOC105371843	lncRNA	105371843	uncharacterized LOC105371843	0	2	0	0	0	0	2	0	0	1	0	0	0	0	0	0	0	2.09321	0	0	0	0	1.62349	0	0	1.03533	0	0	0	0	0	0	0.297002	-0.0295711	0.089432	-0.330654	0.740906	NA
NC_000017.11	58755854	58985179	+	7474	gene-PPM1E	PPM1E	protein_coding	22843	protein phosphatase%2C Mg2%2B/Mn2%2B dependent 1E	2084	1664	1439	1382	1904	1610	1944	1670	1292	1981	2077	2071	1404	1996	1877	1442	1868.14	1741.55	1742.2	1386.23	1745.16	1599.22	1578.03	1623.87	1612.52	2050.99	1919.44	1599.95	1590.14	2292.31	1908.46	1282.88	1721.32	0.0649463	0.157783	0.411619	0.680619	0.915929
NC_000017.11	58967201	59106880	-	11094	gene-TRIM37	TRIM37	protein_coding	4591	tripartite motif containing 37	2636	2248	2067	1650	2460	2471	2540	1877	1749	2394	2643	2034	1912	2384	2458	1618	2362.96	2352.77	2502.52	1655.06	2254.78	2454.46	2061.83	1825.15	2182.9	2478.58	2442.5	1571.36	2165.48	2737.91	2499.2	1439.46	2186.68	-0.00473264	0.191719	-0.0246852	0.980306	0.99686
NC_000017.11	59107096	59118453	+	4996	gene-LOC124904039	LOC124904039	lncRNA	124904039	uncharacterized LOC124904039	12	6	6	8	4	3	4	4	8	1	6	9	12	8	16	10	10.757	6.27964	7.26421	8.02452	3.66631	2.97992	3.24698	3.8895	9.98466	1.03533	5.54484	6.95293	13.5909	9.18763	16.2682	8.89654	7.34807	0.36181	0.308257	1.17373	0.240503	0.683347
NC_000017.11	59109857	59155186	-	3004	gene-SKA2	SKA2	protein_coding	348235	spindle and kinetochore associated complex subunit 2	1827	702	585	621	770	644	962	686	613	610	860	834	573	556	763	650	1637.76	734.717	708.26	622.903	705.765	639.69	780.899	667.049	765.075	631.552	794.76	644.305	648.966	638.54	775.79	578.275	748.394	-0.418806	0.220538	-1.89902	0.0575619	0.473171
NC_000017.11	59137758	59137872	-	115	gene-MIR454	MIR454	miRNA	768216	microRNA 454	0	0	0	0	0	0	0	0	0	0	0	0	0	0	0	0	0	0	0	0	0	0	0	0	0	0	0	0	0	0	0	0	0	NA	NA	NA	NA	NA
NC_000017.11	59151136	59151221	-	86	gene-MIR301A	MIR301A	miRNA	407027	microRNA 301a	0	0	0	1	0	0	0	0	1	0	0	0	0	0	0	0	0	0	0	1.00306	0	0	0	0	1.24808	0	0	0	0	0	0	0	0.140697	-0.0146657	0.089432	-0.163988	0.869741	NA
NC_000017.11	59155746	59206709	+	6405	gene-PRR11	PRR11	protein_coding	55771	proline rich 11	61	16	10	6	20	22	15	12	6	2	22	16	8	8	10	18	54.6815	16.7457	12.107	6.01839	18.3316	21.8528	12.1762	11.6685	7.4885	2.07066	20.3311	12.3608	9.0606	9.18763	10.1676	16.0138	15.0164	-0.500377	0.314084	-1.59313	0.11113	0.564259
NC_000017.11	59210035	59215230	+	3221	gene-SMG8	SMG8	protein_coding	55181	SMG8 nonsense mediated mRNA decay factor	721	691	557	676	765	622	816	665	464	599	675	791	631	681	607	666	646.318	723.205	674.361	678.072	701.182	617.837	662.384	646.629	579.11	620.163	623.794	611.086	714.655	782.097	617.175	592.51	655.661	-0.0100393	0.0974211	-0.103051	0.917923	0.982823
NC_000017.11	59220511	59275970	+	3743	gene-GDPD1	GDPD1	protein_coding	284161	glycerophosphodiester phosphodiesterase domain containing 1	793	559	545	571	617	611	727	661	608	831	916	704	629	811	789	594	710.86	585.053	659.832	572.75	565.529	606.91	590.139	642.74	758.834	860.36	846.512	543.874	712.39	931.396	802.226	528.455	682.366	0.214984	0.16888	1.273	0.203017	0.649505
NC_000017.11	59331655	59401729	+	5440	gene-YPEL2	YPEL2	protein_coding	388403	yippee like 2	481	162	139	217	146	202	252	225	217	253	127	198	261	196	147	195	431.177	169.55	168.288	217.665	133.82	200.648	204.56	218.784	270.834	261.939	117.366	152.965	295.602	225.097	149.464	173.483	211.953	-0.175275	0.26801	-0.653985	0.513122	0.8469
NC_000017.11	59366083	59366154	+	72	gene-MIR4729	MIR4729	miRNA	100616204	microRNA 4729	0	0	0	0	0	0	0	0	0	0	0	0	0	0	0	0	0	0	0	0	0	0	0	0	0	0	0	0	0	0	0	0	0	NA	NA	NA	NA	NA
NC_000017.11	59430869	59526857	-	546	gene-LINC01476	LINC01476	lncRNA	101927728	long intergenic non-protein coding RNA 1476	0	0	0	1	0	0	0	0	0	0	0	1	0	0	0	0	0	0	0	1.00306	0	0	0	0	0	0	0	0.772548	0	0	0	0	0.110976	-0.0146657	0.089432	-0.163988	0.869741	NA
NC_000017.11	59440673	59499442	+	952	gene-LOC124904040	LOC124904040	lncRNA	124904040	uncharacterized LOC124904040	1	2	0	0	1	0	2	1	0	0	0	0	0	0	0	1	0.896419	2.09321	0	0	0.916578	0	1.62349	0.972375	0	0	0	0	0	0	0	0.889654	0.461983	-0.0874279	0.151593	-0.576727	0.564124	NA
NC_000017.11	59500392	59507791	+	1221	gene-LOC105371845	LOC105371845	lncRNA	105371845	uncharacterized LOC105371845	0	0	1	0	0	0	0	0	0	0	0	0	0	0	0	0	0	0	1.2107	0	0	0	0	0	0	0	0	0	0	0	0	0	0.0756689	-0.0146657	0.089432	-0.163988	0.869741	NA
NC_000017.11	59529791	59550534	+	501	gene-LOC105371847	LOC105371847	lncRNA	105371847	uncharacterized LOC105371847	0	0	0	0	0	0	0	0	0	0	0	0	0	0	0	0	0	0	0	0	0	0	0	0	0	0	0	0	0	0	0	0	0	NA	NA	NA	NA	NA
NC_000017.11	59537356	59537499	-	144	gene-RNU4-13P	RNU4-13P	pseudogene	106481763	RNA%2C U4 small nuclear 13%2C pseudogene	0	0	0	0	0	0	0	0	0	0	0	0	0	0	0	0	0	0	0	0	0	0	0	0	0	0	0	0	0	0	0	0	0	NA	NA	NA	NA	NA
NC_000017.11	59565610	59608345	+	3575	gene-DHX40	DHX40	protein_coding	79665	DEAH-box helicase 40	931	838	739	1061	896	848	1224	1026	778	1018	955	1182	830	953	757	1026	834.566	877.056	894.708	1064.25	821.254	842.324	993.576	997.657	971.008	1053.97	882.554	913.152	940.038	1094.48	769.69	912.785	928.941	0.0168259	0.125168	0.134426	0.893065	0.978239
NC_000017.11	59619895	59696956	+	8381	gene-CLTC	CLTC	protein_coding	1213	clathrin heavy chain	19817	17889	14427	14921	19777	16198	20905	16897	11950	16254	19343	19161	13493	15991	17971	15833	17764.3	18722.7	17466.8	14966.7	18127.2	16089.6	16969.5	16430.2	14914.6	16828.3	17875.6	14802.8	15281.8	18364.9	18272.2	14085.9	16685.2	-0.0603867	0.111088	-0.543592	0.586722	0.880896
NC_000017.11	59697308	59707430	-	2050	gene-PTRH2	PTRH2	protein_coding	51651	peptidyl-tRNA hydrolase 2	294	305	245	283	373	334	347	287	304	308	382	368	343	349	338	378	263.547	319.215	296.622	283.867	341.884	331.764	281.676	279.072	379.417	318.882	353.021	284.298	388.473	400.81	343.666	336.289	325.156	0.322856	0.123921	2.60534	0.00917832	0.240016
NC_000017.11	59707654	59842255	+	4054	gene-VMP1	VMP1	protein_coding	81671	vacuole membrane protein 1	1232	2600	1763	2474	2770	2644	2208	2100	2909	2821	2924	2932	3581	2460	2441	3159	1104.39	2721.18	2134.47	2481.58	2538.92	2626.3	1792.33	2041.99	3630.67	2920.67	2702.18	2265.11	4055.75	2825.2	2481.92	2810.42	2570.82	0.451107	0.221941	2.03256	0.0420975	0.436624
NC_000017.11	59841266	59841337	+	72	gene-MIR21	MIR21	miRNA	406991	microRNA 21	0	12	11	15	9	17	9	8	26	16	29	20	22	19	17	18	0	12.5593	13.3177	15.046	8.2492	16.8862	7.30571	7.779	32.4501	16.5653	26.8001	15.451	24.9167	21.8206	17.285	16.0138	15.7778	0.545535	0.311681	1.7503	0.0800668	0.523308
NC_000017.11	59859479	59892943	-	2602	gene-TUBD1	TUBD1	protein_coding	51174	tubulin delta 1	59	57	44	61	82	46	58	58	51	56	66	71	51	42	56	62	52.8887	59.6565	53.2709	61.1869	75.1594	45.6921	47.0812	56.3978	63.6522	57.9785	60.9932	54.8509	57.7614	48.235	56.9387	55.1586	56.6814	-0.0510516	0.184964	-0.276009	0.782541	0.952312
NC_000017.11	59893121	59950574	+	6091	gene-RPS6KB1	RPS6KB1	protein_coding	6198	ribosomal protein S6 kinase B1	1387	1000	744	842	1210	916	1495	976	673	904	1207	1130	694	755	988	885	1243.33	1046.61	900.762	844.58	1109.06	909.869	1213.56	949.038	839.96	935.939	1115.44	872.979	786.007	867.082	1004.56	787.344	964.132	-0.215337	0.148139	-1.45361	0.146054	0.600232
NC_000017.11	59952240	59964740	-	2122	gene-RNFT1	RNFT1	protein_coding	51136	ring finger protein%2C transmembrane 1	40	56	32	36	62	46	42	38	76	64	33	36	92	66	58	44	35.8568	58.6099	38.7425	36.1103	56.8278	45.6921	34.0933	36.9503	94.8543	66.2612	30.4966	27.8117	104.197	75.7979	58.9723	39.1448	52.5262	0.50693	0.285784	1.77382	0.0760928	0.514226
NC_000017.11	59962363	60019052	-	1918	gene-TBC1D3P1-DHX40P1	TBC1D3P1-DHX40P1	transcribed_pseudogene	653645	TBC1D3P1-DHX40P1 readthrough%2C transcribed pseudogene	36	40	31	37	33	32	46	36	35	47	44	47	40	42	46	38	32.2711	41.8642	37.5317	37.1134	30.2471	31.7858	37.3403	35.0055	43.6829	48.6605	40.6622	36.3098	45.303	48.235	46.7711	33.8069	39.1619	0.197352	0.200018	0.986672	0.323803	0.746167
NC_000017.11	59965096	59996972	+	1870	gene-RNFT1-DT	RNFT1-DT	lncRNA	101927755	RNFT1 divergent transcript	0	3	2	2	0	4	5	1	2	4	3	2	0	1	0	5	0	3.13982	2.4214	2.00613	0	3.97323	4.05873	0.972375	2.49617	4.14132	2.77242	1.5451	0	1.14845	0	4.44827	2.07021	-0.0652349	0.259592	-0.251298	0.801584	NA
NC_000017.11	59976015	60002367	-	1389	gene-DHX40P1	DHX40P1	pseudogene	107133522	DEAH-box helicase 40 pseudogene 1	46	42	44	54	50	44	67	52	40	50	45	70	38	43	50	51	41.2353	43.9575	53.2709	54.1655	45.8289	43.7055	54.3869	50.5635	49.9233	51.7665	41.5863	54.0784	43.0379	49.3835	50.8381	45.3724	48.3188	-0.0218872	0.185126	-0.118228	0.905887	0.980511
NC_000017.11	60019146	60020011	+	705	gene-LOC105371848	LOC105371848	lncRNA	105371848	uncharacterized LOC105371848	2	2	2	0	2	4	0	0	0	0	3	4	0	0	1	1	1.79284	2.09321	2.4214	0	1.83316	3.97323	0	0	0	0	2.77242	3.09019	0	0	1.01676	0.889654	1.24268	-0.172807	0.213901	-0.807881	0.419159	NA
NC_000017.11	60041008	60078921	-	6108	gene-HEATR6	HEATR6	protein_coding	63897	HEAT repeat containing 6	704	477	290	445	486	401	592	458	375	391	516	547	525	358	412	501	631.079	499.231	351.103	446.364	445.457	398.316	480.553	445.348	468.031	404.814	476.856	422.584	594.602	411.146	418.906	445.717	458.757	-0.0429819	0.163788	-0.262425	0.792994	0.954598
NC_000017.11	60043025	60043105	-	81	gene-MIR4737	MIR4737	miRNA	100616210	microRNA 4737	10	2	6	5	5	3	6	4	6	4	7	4	4	2	6	5	8.96419	2.09321	7.26421	5.01532	4.58289	2.97992	4.87047	3.8895	7.4885	4.14132	6.46898	3.09019	4.5303	2.29691	6.10058	4.44827	4.88905	-0.215018	0.314301	-0.684116	0.493902	0.838665
NC_000017.11	60079309	60088695	+	699	gene-HEATR6-DT	HEATR6-DT	lncRNA	105371849	HEATR6 divergent transcript	2	5	3	4	3	4	5	3	9	3	4	7	6	0	8	9	1.79284	5.23303	3.6321	4.01226	2.74973	3.97323	4.05873	2.91713	11.2327	3.10599	3.69656	5.40784	6.79545	0	8.1341	8.00689	4.67179	0.291625	0.31104	0.937582	0.348459	0.760097
NC_000017.11	60083566	60088467	-	621	gene-WFDC21P	WFDC21P	transcribed_pseudogene	645638	WAP four-disulfide core domain 21%2C pseudogene	1	5	2	30	4	28	5	6	19	7	3	10	37	2	2	20	0.896419	5.23303	2.4214	30.0919	3.66631	27.8126	4.05873	5.83425	23.7136	7.24731	2.77242	7.72548	41.9053	2.29691	2.03353	17.7931	11.5939	0.196168	0.275156	0.712933	0.475887	0.828805
NC_000017.11	60101760	60102919	-	1160	gene-LOC653653	LOC653653	transcribed_pseudogene	653653	adaptor related protein complex 1 subunit sigma 2 pseudogene	121	190	188	188	224	158	180	171	89	178	168	240	91	140	200	180	108.467	198.855	227.612	188.576	205.313	156.942	146.114	166.276	111.079	184.289	155.255	185.412	103.064	160.783	203.353	160.138	166.346	-0.171995	0.221801	-0.775448	0.438075	0.810658
NC_000017.11	60126535	60135644	-	1551	gene-LOC100996660	LOC100996660	lncRNA	100996660	uncharacterized LOC100996660	322	141	103	179	116	143	220	189	92	120	160	286	74	96	164	207	288.647	147.571	124.702	179.549	106.323	142.043	178.584	183.779	114.824	124.24	147.862	220.949	83.8106	110.252	166.749	184.158	156.503	-0.349277	0.256433	-1.36206	0.173179	0.626896
NC_000017.11	60149973	60179021	+	7064	gene-CA4	CA4	protein_coding	762	carbonic anhydrase 4	2	2	0	3	1	2	3	0	2	1	0	2	1	1	1	3	1.79284	2.09321	0	3.00919	0.916578	1.98661	2.43524	0	2.49617	1.03533	0	1.5451	1.13258	1.14845	1.01676	2.66896	1.45481	-0.0527719	0.264325	-0.199648	0.841756	NA
NC_000017.11	60177327	60422416	-	22330	gene-USP32	USP32	protein_coding	84669	ubiquitin specific peptidase 32	4967	3918	3002	3468	4425	3662	5067	3851	2156	3572	4274	5338	2511	3397	3854	3936	4452.51	4100.6	3634.53	3478.63	4055.86	3637.49	4113.11	3744.62	2690.87	3698.2	3949.77	4123.86	2843.9	3901.3	3918.6	3501.68	3740.35	-0.137417	0.142878	-0.961778	0.336161	0.752996
NC_000017.11	60231516	60231645	-	130	gene-SCARNA20	SCARNA20	ncRNA	677681	small Cajal body-specific RNA 20	0	0	0	0	1	0	0	2	0	0	0	0	0	0	0	0	0	0	0	0	0.916578	0	0	1.94475	0	0	0	0	0	0	0	0	0.178833	0	0.089432	0	1	NA
NC_000017.11	60402698	60417405	-	539	gene-LOC105371850	LOC105371850	lncRNA	105371850	uncharacterized LOC105371850	0	0	0	0	0	0	0	0	0	0	0	0	0	0	0	0	0	0	0	0	0	0	0	0	0	0	0	0	0	0	0	0	0	NA	NA	NA	NA	NA
NC_000017.11	60421214	60431426	+	1530	gene-CHCT1	CHCT1	protein_coding	124773	CHD1 helical C-terminal domain containing 1	0	0	0	0	0	0	5	1	0	0	0	4	0	0	0	0	0	0	0	0	0	0	4.05873	0.972375	0	0	0	3.09019	0	0	0	0	0.507581	0	0.0900931	0	1	NA
NC_000017.11	60433678	60434300	-	623	gene-RPL12P38	RPL12P38	pseudogene	645688	ribosomal protein L12 pseudogene 38	0	0	1	1	1	1	0	0	0	0	1	1	1	0	1	0	0	0	1.2107	1.00306	0.916578	0.993307	0	0	0	0	0.92414	0.772548	1.13258	0	1.01676	0	0.498105	0.0011495	0.179	0.00642181	0.994876	NA
NC_000017.11	60434933	60435536	-	604	gene-HMGN2P42	HMGN2P42	pseudogene	100874485	high mobility group nucleosomal binding domain 2 pseudogene 42	0	1	0	0	0	0	0	0	0	0	0	0	0	3	0	2	0	1.04661	0	0	0	0	0	0	0	0	0	0	0	3.44536	0	1.77931	0.391955	0.0598609	0.089432	0.669346	0.503275	NA
NC_000017.11	60443158	60526242	-	6674	gene-APPBP2	APPBP2	protein_coding	10513	amyloid beta precursor protein binding protein 2	1765	1280	1060	1427	1408	1245	1851	1481	1320	1285	1711	2294	1218	1250	1544	1751	1582.18	1339.66	1283.34	1431.37	1290.54	1236.67	1502.54	1440.09	1647.47	1330.4	1581.2	1772.23	1379.48	1435.57	1569.88	1557.78	1461.27	0.0735799	0.110013	0.668829	0.503605	0.841927
NC_000017.11	60513009	60522294	+	559	gene-LOC107984970	LOC107984970	pseudogene	107984970	splicing factor 3B subunit 6-like	0	0	0	0	0	0	0	0	2	0	0	0	0	2	0	0	0	0	0	0	0	0	0	0	2.49617	0	0	0	0	2.29691	0	0	0.299567	0.0300502	0.089432	0.336012	0.736862	NA
NC_000017.11	60564546	60586620	+	644	gene-LINC01999	LINC01999	lncRNA	388406	long intergenic non-protein coding RNA 1999	0	0	0	0	0	0	0	0	0	0	0	0	0	0	0	0	0	0	0	0	0	0	0	0	0	0	0	0	0	0	0	0	0	NA	NA	NA	NA	NA
NC_000017.11	60564682	60565678	-	672	gene-RPSAP66	RPSAP66	pseudogene	107075110	ribosomal protein SA pseudogene 66	0	0	0	0	0	0	0	0	0	0	0	0	0	0	0	0	0	0	0	0	0	0	0	0	0	0	0	0	0	0	0	0	0	NA	NA	NA	NA	NA
NC_000017.11	60600193	60666280	+	5168	gene-PPM1D	PPM1D	protein_coding	8493	protein phosphatase%2C Mg2%2B/Mn2%2B dependent 1D	310	235	115	260	180	183	274	270	393	190	196	451	516	178	193	317	277.89	245.952	139.231	260.797	164.984	181.775	222.418	262.541	490.496	196.713	181.131	348.419	584.409	204.425	196.235	282.02	264.965	0.331222	0.279951	1.18314	0.236752	0.678873
NC_000017.11	60677851	61392831	+	3809	gene-BCAS3	BCAS3	protein_coding	54828	BCAS3 microtubule associated cell migration factor	1051	550	491	538	716	585	716	618	435	565	507	543	460	533	478	404	942.136	575.633	594.454	539.649	656.27	581.085	581.209	600.928	542.916	584.962	468.539	419.494	520.985	612.126	486.013	359.42	566.614	-0.384825	0.18391	-2.09246	0.0363974	0.41673
NC_000017.11	60727122	60727497	-	376	gene-RPL36AP46	RPL36AP46	pseudogene	729621	ribosomal protein L36a pseudogene 46	2	10	6	4	4	4	3	2	2	3	3	4	4	4	2	6	1.79284	10.4661	7.26421	4.01226	3.66631	3.97323	2.43524	1.94475	2.49617	3.10599	2.77242	3.09019	4.5303	4.59381	2.03353	5.33793	3.9697	-0.239552	0.312795	-0.765843	0.44377	0.813978
NC_000017.11	60851264	60851945	+	613	gene-HMGN1P28	HMGN1P28	pseudogene	100874464	high mobility group nucleosome binding domain 1 pseudogene 28	11	7	8	10	12	8	8	7	14	12	14	7	14	11	9	14	9.86061	7.32624	9.68561	10.0306	10.9989	7.94645	6.49396	6.80663	17.4732	12.424	12.938	5.40784	15.8561	12.633	9.15087	12.4552	10.4679	0.292221	0.296309	0.986204	0.324033	0.746213
NC_000017.11	60899891	60900185	+	295	gene-RN7SL448P	RN7SL448P	pseudogene	106481843	RNA%2C 7SL%2C cytoplasmic 448%2C pseudogene	0	0	0	1	0	0	0	0	0	0	0	0	0	0	0	0	0	0	0	1.00306	0	0	0	0	0	0	0	0	0	0	0	0	0.0626915	-0.0146657	0.089432	-0.163988	0.869741	NA
NC_000017.11	60961790	60961893	-	104	gene-LOC124904118	LOC124904118	snoRNA	124904118	small nucleolar RNA U13	0	0	0	0	0	0	0	0	0	0	0	0	0	0	0	0	0	0	0	0	0	0	0	0	0	0	0	0	0	0	0	0	0	NA	NA	NA	NA	NA
NC_000017.11	61069855	61070384	+	530	gene-RPL23AP74	RPL23AP74	pseudogene	729617	ribosomal protein L23a pseudogene 74	11	8	10	10	13	10	8	8	14	8	10	10	20	12	8	14	9.86061	8.37285	12.107	10.0306	11.9155	9.93307	6.49396	7.779	17.4732	8.28264	9.2414	7.72548	22.6515	13.7814	8.1341	12.4552	11.0148	0.33399	0.296648	1.12588	0.260217	0.699073
NC_000017.11	61089756	61106867	+	16073	gene-LOC124904041	LOC124904041	lncRNA	124904041	uncharacterized LOC124904041	5	1	3	4	2	2	6	5	4	1	6	3	5	0	3	14	4.48209	1.04661	3.6321	4.01226	1.83316	1.98661	4.87047	4.86188	4.99233	1.03533	5.54484	2.31764	5.66288	0	3.05029	12.4552	3.86148	0.256203	0.298391	0.858615	0.390553	0.783622
NC_000017.11	61120198	61136012	-	9809	gene-LOC107984992	LOC107984992	lncRNA	107984992	uncharacterized LOC107984992	0	0	0	0	2	0	0	0	0	0	0	0	0	0	0	0	0	0	0	0	1.83316	0	0	0	0	0	0	0	0	0	0	0	0.114572	0	0.089432	0	1	NA
NC_000017.11	61361668	61367704	-	442	gene-LOC101927855	LOC101927855	lncRNA	101927855	uncharacterized LOC101927855	0	1	0	0	0	0	0	0	0	0	0	0	0	0	0	0	0	1.04661	0	0	0	0	0	0	0	0	0	0	0	0	0	0	0.0654129	-0.0146657	0.089432	-0.163988	0.869741	NA
NC_000017.11	61393456	61399606	-	979	gene-TBX2-AS1	TBX2-AS1	lncRNA	103689912	TBX2 antisense RNA 1	57	14	9	7	32	8	32	14	2	1	2	3	4	2	4	5	51.0959	14.6525	10.8963	7.02145	29.3305	7.94645	25.9758	13.6133	2.49617	1.03533	1.84828	2.31764	4.5303	2.29691	4.06705	4.44827	11.4733	-1.10996	0.313203	-3.54392	0.00039423	0.0393664
NC_000017.11	61399843	61409466	+	3433	gene-TBX2	TBX2	protein_coding	6909	T-box transcription factor 2	271	433	106	58	536	76	278	154	19	40	31	37	26	27	40	18	242.929	453.18	128.334	58.1777	491.286	75.4913	225.665	149.746	23.7136	41.4132	28.6483	28.5843	29.447	31.0082	40.6705	16.0138	129.019	-1.53548	0.312747	-4.90965	9.12377e-07	0.000327156
NC_000017.11	61411751	61413280	+	1530	gene-LINC02875	LINC02875	lncRNA	388407	long intergenic non-protein coding RNA 2875	0	3	1	6	6	3	4	7	1	9	0	8	0	1	0	4	0	3.13982	1.2107	6.01839	5.49947	2.97992	3.24698	6.80663	1.24808	9.31797	0	6.18039	0	1.14845	0	3.55862	3.14721	-0.16735	0.261694	-0.63949	0.522504	0.851331
NC_000017.11	61452422	61485110	+	4075	gene-TBX4	TBX4	protein_coding	9496	T-box transcription factor 4	0	0	0	2	0	0	0	0	0	0	0	1	0	0	0	0	0	0	0	2.00613	0	0	0	0	0	0	0	0.772548	0	0	0	0	0.173667	-0.0295711	0.089432	-0.330654	0.740906	NA
NC_000017.11	61453242	61460842	-	5461	gene-LOC124904042	LOC124904042	lncRNA	124904042	uncharacterized LOC124904042	0	0	0	1	0	0	0	0	0	0	0	0	0	0	0	0	0	0	0	1.00306	0	0	0	0	0	0	0	0	0	0	0	0	0.0626915	-0.0146657	0.089432	-0.163988	0.869741	NA
NC_000017.11	61590421	61591219	-	799	gene-NACA2	NACA2	protein_coding	342538	nascent polypeptide associated complex subunit alpha 2	2	0	2	3	2	3	4	0	0	2	0	0	4	3	2	2	1.79284	0	2.4214	3.00919	1.83316	2.97992	3.24698	0	0	2.07066	0	0	4.5303	3.44536	2.03353	1.77931	1.82142	0.196634	0.268856	0.731372	0.464552	NA
NC_000017.11	61679139	61863528	-	10349	gene-BRIP1	BRIP1	protein_coding	83990	BRCA1 interacting helicase 1	5	9	2	8	5	4	12	6	11	8	0	7	5	10	2	5	4.48209	9.41945	2.4214	8.02452	4.58289	3.97323	9.74094	5.83425	13.7289	8.28264	0	5.40784	5.66288	11.4845	2.03353	4.44827	6.22046	-0.0256986	0.30769	-0.0835211	0.933437	0.986898
NC_000017.11	61865367	61927982	-	6220	gene-INTS2	INTS2	protein_coding	57508	integrator complex subunit 2	304	267	159	268	240	229	323	291	286	256	251	382	294	256	242	378	272.511	279.444	192.502	268.821	219.979	227.467	262.194	282.961	356.952	265.045	231.959	295.113	332.977	294.004	246.057	336.289	272.767	0.234719	0.162818	1.44161	0.149413	0.602643
NC_000017.11	61942605	62065278	-	10487	gene-MED13	MED13	protein_coding	9969	mediator complex subunit 13	2136	1384	987	1317	1427	1249	1797	1615	1026	1305	1434	2007	1114	1035	1333	1613	1914.75	1448.5	1194.96	1321.04	1307.96	1240.64	1458.71	1570.39	1280.53	1351.11	1325.22	1550.5	1261.69	1188.65	1355.35	1435.01	1387.81	-0.157627	0.140089	-1.12519	0.26051	0.69916
NC_000017.11	62136923	62140639	-	3717	gene-POLRMTP1	POLRMTP1	pseudogene	284167	RNA polymerase mitochondrial pseudogene 1	14	14	16	16	18	21	24	20	14	22	10	22	16	12	12	20	12.5499	14.6525	19.3712	16.049	16.4984	20.8594	19.4819	19.4475	17.4732	22.7773	9.2414	16.9961	18.1212	13.7814	12.2012	17.7931	16.7059	-0.000777149	0.268422	-0.00289526	0.99769	0.999524
NC_000017.11	62264702	62275655	-	2119	gene-TBC1D3P2	TBC1D3P2	transcribed_pseudogene	440452	TBC1 domain family member 3 pseudogene 2	2	2	2	2	1	1	3	2	1	1	2	2	4	1	1	3	1.79284	2.09321	2.4214	2.00613	0.916578	0.993307	2.43524	1.94475	1.24808	1.03533	1.84828	1.5451	4.5303	1.14845	1.01676	2.66896	1.8528	0.0605261	0.290222	0.208551	0.834799	NA
NC_000017.11	62275675	62276590	+	469	gene-LOC105371853	LOC105371853	lncRNA	105371853	uncharacterized LOC105371853	0	0	0	0	0	1	1	0	0	0	0	0	0	0	0	0	0	0	0	0	0	0.993307	0.811745	0	0	0	0	0	0	0	0	0	0.112816	0	0.089432	0	1	NA
NC_000017.11	62282697	62288789	-	1076	gene-USP32P4	USP32P4	pseudogene	100874252	ubiquitin specific peptidase 32 pseudogene 4	122	88	72	86	113	101	110	94	58	90	86	128	49	75	95	110	109.363	92.1013	87.1705	86.2635	103.573	100.324	89.292	91.4033	72.3888	93.1797	79.476	98.8862	55.4962	86.134	96.5925	97.862	89.9692	-0.141191	0.176885	-0.798205	0.424752	0.8045
NC_000017.11	62344040	62353998	+	353	gene-LOC105371936	LOC105371936	lncRNA	105371936	uncharacterized LOC105371936	0	0	0	0	0	0	0	0	0	0	0	0	0	0	0	0	0	0	0	0	0	0	0	0	0	0	0	0	0	0	0	0	0	NA	NA	NA	NA	NA
NC_000017.11	62370218	62416480	+	1869	gene-EFCAB3	EFCAB3	protein_coding	146779	EF-hand calcium binding domain 3	0	0	0	0	0	0	0	1	0	0	0	0	2	0	0	0	0	0	0	0	0	0	0	0.972375	0	0	0	0	2.26515	0	0	0	0.202345	0.0300502	0.089432	0.336012	0.736862	NA
NC_000017.11	62375075	62380502	-	222	gene-LOC105371854	LOC105371854	lncRNA	105371854	uncharacterized LOC105371854	0	0	0	0	0	0	0	0	0	0	0	0	0	0	0	0	0	0	0	0	0	0	0	0	0	0	0	0	0	0	0	0	0	NA	NA	NA	NA	NA
NC_000017.11	62381596	62382052	+	457	gene-RPLP2P5	RPLP2P5	pseudogene	100271348	ribosomal protein lateral stalk subunit P2 pseudogene 5	0	0	0	0	0	0	0	0	0	0	0	0	0	0	0	0	0	0	0	0	0	0	0	0	0	0	0	0	0	0	0	0	0	NA	NA	NA	NA	NA
NC_000017.11	62397366	62398167	+	498	gene-RPS23P7	RPS23P7	pseudogene	100130106	ribosomal protein S23 pseudogene 7	0	0	0	0	0	0	0	0	0	0	0	0	0	0	0	0	0	0	0	0	0	0	0	0	0	0	0	0	0	0	0	0	0	NA	NA	NA	NA	NA
NC_000017.11	62423897	62453385	+	5799	gene-METTL2A	METTL2A	protein_coding	339175	methyltransferase 2A%2C methylcytidine	930	850	690	700	1026	806	1031	796	572	692	916	921	552	683	894	781	833.669	889.615	835.384	702.145	940.409	800.605	836.909	774.011	713.903	716.449	846.512	711.517	625.182	784.394	908.986	694.82	788.407	-0.108706	0.12709	-0.855349	0.392358	0.784451
NC_000017.11	62458658	62464338	+	215	gene-LOC112268200	LOC112268200	lncRNA	112268200	uncharacterized LOC112268200	0	0	0	0	0	0	0	0	0	0	0	0	0	0	0	0	0	0	0	0	0	0	0	0	0	0	0	0	0	0	0	0	0	NA	NA	NA	NA	NA
NC_000017.11	62470914	62615481	+	8627	gene-TLK2	TLK2	protein_coding	11011	tousled like kinase 2	1163	1198	869	1119	1474	938	1478	1193	731	870	1216	1519	775	908	1096	1201	1042.54	1253.83	1052.1	1122.43	1351.04	931.722	1199.76	1160.04	912.348	900.738	1123.75	1173.5	877.746	1042.8	1114.37	1068.48	1082.95	-0.117442	0.134494	-0.873213	0.382547	0.777732
NC_000017.11	62516275	62516804	-	530	gene-RPS10P26	RPS10P26	pseudogene	100271548	ribosomal protein S10 pseudogene 26	37	45	52	51	54	56	52	42	51	49	65	72	63	54	67	69	33.1675	47.0973	62.9565	51.1563	49.4952	55.6252	42.2107	40.8398	63.6522	50.7312	60.0691	55.6235	71.3523	62.0165	68.1231	61.3862	54.7189	0.403145	0.191515	2.10503	0.0352883	0.410567
NC_000017.11	62626437	62628050	-	1058	gene-LOC107985020	LOC107985020	lncRNA	107985020	uncharacterized LOC107985020	7	24	5	14	17	12	18	17	14	6	3	2	25	2	9	8	6.27493	25.1185	6.05351	14.0429	15.5818	11.9197	14.6114	16.5304	17.4732	6.21198	2.77242	1.5451	28.3144	2.29691	9.15087	7.11724	11.5635	-0.0613236	0.309993	-0.197823	0.843184	0.966627
NC_000017.11	62627670	62693597	+	5864	gene-MRC2	MRC2	protein_coding	9902	mannose receptor C type 2	778	3093	861	1597	3999	1623	1874	1982	2020	1147	562	602	2911	717	730	979	697.414	3237.15	1042.41	1601.89	3665.4	1612.14	1521.21	1927.25	2521.13	1187.52	519.367	465.074	3296.93	823.441	742.237	870.972	1608.22	-0.103702	0.313927	-0.330338	0.741145	0.938544
NC_000017.11	62701314	62808314	-	5391	gene-MARCHF10	MARCHF10	protein_coding	162333	membrane associated ring-CH-type finger 10	3	1	9	6	2	2	3	5	3	4	3	10	4	8	3	14	2.68926	1.04661	10.8963	6.01839	1.83316	1.98661	2.43524	4.86188	3.74425	4.14132	2.77242	7.72548	4.5303	9.18763	3.05029	12.4552	4.96089	0.25417	0.310585	0.818361	0.413151	0.797442
NC_000017.11	62706206	62737922	+	2277	gene-LOC105371855	LOC105371855	lncRNA	105371855	uncharacterized LOC105371855	12	11	12	25	10	8	14	14	9	5	12	38	4	9	10	25	10.757	11.5127	14.5284	25.0766	9.16578	7.94645	11.3644	13.6133	11.2327	5.17665	11.0897	29.3568	4.5303	10.3361	10.1676	22.2414	13.006	-0.205892	0.312628	-0.658584	0.510163	0.84513
NC_000017.11	62808502	62836371	+	1809	gene-MARCHF10-DT	MARCHF10-DT	lncRNA	101927877	MARCHF10 divergent transcript	0	0	0	0	0	0	0	0	0	0	0	1	0	0	0	0	0	0	0	0	0	0	0	0	0	0	0	0.772548	0	0	0	0	0.0482843	0	0.089432	0	1	NA
NC_000017.11	62841058	62841835	+	778	gene-PRELID3BP3	PRELID3BP3	pseudogene	100128712	PRELI domain containing 3B pseudogene 3	0	0	0	0	0	0	0	0	0	0	0	0	0	0	0	0	0	0	0	0	0	0	0	0	0	0	0	0	0	0	0	0	0	NA	NA	NA	NA	NA
NC_000017.11	62944215	62944312	+	98	gene-MIR633	MIR633	miRNA	693218	microRNA 633	0	0	0	0	0	0	0	0	0	0	0	0	0	0	0	0	0	0	0	0	0	0	0	0	0	0	0	0	0	0	0	0	0	NA	NA	NA	NA	NA
NC_000017.11	62950659	62951188	-	530	gene-TRMT112P3	TRMT112P3	pseudogene	729667	tRNA methyltransferase subunit 11-2 pseudogene 3	3	1	0	9	3	1	1	7	1	2	10	1	6	1	3	1	2.68926	1.04661	0	9.02758	2.74973	0.993307	0.811745	6.80663	1.24808	2.07066	9.2414	0.772548	6.79545	1.14845	3.05029	0.889654	3.08384	-0.0320222	0.265572	-0.120578	0.904025	0.980511
NC_000017.11	62966235	63427703	+	30824	gene-TANC2	TANC2	protein_coding	26115	tetratricopeptide repeat%2C ankyrin repeat and coiled-coil containing 2	8561	6398	5200	6360	7494	6474	8673	7706	3735	5460	6394	10963	3895	4979	6271	7525	7674.24	6696.19	6295.65	6379.49	6868.84	6430.67	7040.26	7493.12	4661.59	5652.9	5908.95	8469.45	4411.38	5718.15	6376.12	6694.65	6423.23	-0.204609	0.165466	-1.23656	0.216249	0.660409
NC_000017.11	63331785	63332646	-	807	gene-LOC100420064	LOC100420064	pseudogene	100420064	density regulated re-initiation and release factor pseudogene	0	0	0	0	0	0	0	0	0	0	0	0	0	0	0	0	0	0	0	0	0	0	0	0	0	0	0	0	0	0	0	0	0	NA	NA	NA	NA	NA
NC_000017.11	63381130	63414512	-	3173	gene-LOC105371856	LOC105371856	lncRNA	105371856	uncharacterized LOC105371856	0	0	0	0	0	0	0	0	0	0	0	0	0	3	0	0	0	0	0	0	0	0	0	0	0	0	0	0	0	3.44536	0	0	0.215335	0.0449556	0.089432	0.502679	0.61519	NA
NC_000017.11	63432304	63446639	-	3786	gene-CYB561	CYB561	protein_coding	1534	cytochrome b561	2093	3266	2525	2878	4041	3198	3136	2955	1862	3033	3465	4318	1970	2929	2982	3696	1876.2	3418.22	3057.02	2886.82	3703.89	3176.6	2545.63	2873.37	2323.93	3140.16	3202.14	3335.86	2231.17	3363.82	3031.99	3288.16	2965.94	0.0765841	0.184457	0.415187	0.678005	0.914388
NC_000017.11	63471595	63472302	+	708	gene-PPIAP55	PPIAP55	pseudogene	342541	peptidylprolyl isomerase A pseudogene 55	0	0	0	0	0	0	0	0	0	0	0	0	0	0	0	0	0	0	0	0	0	0	0	0	0	0	0	0	0	0	0	0	0	NA	NA	NA	NA	NA
NC_000017.11	63477061	63498373	+	5340	gene-ACE	ACE	protein_coding	1636	angiotensin I converting enzyme	132	291	159	138	433	167	227	146	77	189	151	188	80	150	157	127	118.327	304.562	192.502	138.423	396.878	165.882	184.266	141.967	96.1024	195.677	139.545	145.239	90.606	172.268	159.632	112.986	172.179	-0.361963	0.276304	-1.31002	0.19019	0.640604
NC_000017.11	63523358	63548992	+	4933	gene-KCNH6	KCNH6	protein_coding	81033	potassium voltage-gated channel subfamily H member 6	58	40	49	18	62	57	71	54	22	26	32	35	27	14	25	39	51.9923	41.8642	59.3244	18.0552	56.8278	56.6185	57.6339	52.5083	27.4578	26.9186	29.5725	27.0392	30.5795	16.0783	25.4191	34.6965	38.2866	-0.524338	0.255209	-2.05454	0.0399232	0.429724
NC_000017.11	63550477	63594266	+	6324	gene-DCAF7	DCAF7	protein_coding	10238	DDB1 and CUL4 associated factor 7	6545	5524	4076	3845	6658	4316	5970	4591	2922	3924	4729	4990	3100	3604	4425	3834	5867.06	5781.45	4934.82	3856.78	6102.58	4287.11	4846.12	4464.17	3646.9	4062.64	4370.26	3855.02	3510.98	4139.03	4499.18	3410.94	4477.19	-0.36927	0.151535	-2.43687	0.0148151	0.300441
NC_000017.11	63600895	63608365	+	1446	gene-TACO1	TACO1	protein_coding	51204	translational activator of cytochrome c oxidase I	437	368	384	432	477	438	478	365	320	287	458	549	346	368	418	448	391.735	385.151	464.909	433.324	437.208	435.068	388.014	354.917	399.386	297.14	423.256	424.129	391.871	422.631	425.007	398.565	404.519	-0.0297594	0.125693	-0.236763	0.812841	0.958851
NC_000017.11	63622417	63696305	+	4953	gene-MAP3K3	MAP3K3	protein_coding	4215	mitogen-activated protein kinase kinase kinase 3	538	535	416	466	708	577	619	470	404	479	530	662	326	376	498	529	482.273	559.934	503.652	467.428	648.937	573.138	502.47	457.016	504.225	495.923	489.794	511.427	369.22	431.819	506.348	470.627	498.39	-0.169785	0.127072	-1.33613	0.181507	0.633373
NC_000017.11	63682336	63690997	-	1031	gene-LOC101927898	LOC101927898	lncRNA	101927898	uncharacterized LOC101927898	3	0	0	6	0	1	2	0	0	1	2	0	2	1	6	2	2.68926	0	0	6.01839	0	0.993307	1.62349	0	0	1.03533	1.84828	0	2.26515	1.14845	6.10058	1.77931	1.59385	0.0828504	0.235935	0.351158	0.72547	NA
NC_000017.11	63695888	63701155	-	3658	gene-LIMD2	LIMD2	protein_coding	80774	LIM domain containing 2	734	624	626	746	903	760	808	741	743	803	755	1131	832	723	658	881	657.971	653.082	757.899	748.286	827.67	754.913	655.89	720.53	927.325	831.37	697.726	873.752	942.303	830.332	669.03	783.786	770.742	0.186755	0.126993	1.47059	0.141402	0.594192
NC_000017.11	63700338	63702685	+	2348	gene-LOC729683	LOC729683	lncRNA	729683	uncharacterized LOC729683	280	200	153	315	227	202	410	328	122	210	223	479	153	176	184	340	250.997	209.321	185.237	315.965	208.063	200.648	332.815	318.939	152.266	217.419	206.083	370.051	173.284	202.128	187.084	302.483	239.549	-0.124599	0.241039	-0.516924	0.605209	0.888717
NC_000017.11	63702832	63741986	-	3225	gene-STRADA	STRADA	protein_coding	92335	STE20 related adaptor alpha	637	657	517	543	805	646	613	597	537	613	610	639	688	532	648	591	571.019	687.62	625.933	544.664	737.845	641.676	497.6	580.508	670.22	634.658	563.725	493.658	779.212	610.977	658.862	525.786	613.998	0.078279	0.15232	0.51391	0.607315	0.889345
NC_000017.11	63745255	63773597	-	3918	gene-CCDC47	CCDC47	protein_coding	57003	coiled-coil domain containing 47	974	1223	789	1255	1340	1052	1401	1197	1259	1168	1259	1509	1378	1049	1116	1431	873.112	1280	955.244	1258.85	1228.21	1044.96	1137.25	1163.93	1571.34	1209.27	1163.49	1165.78	1560.69	1204.73	1134.71	1273.1	1201.54	0.229263	0.150617	1.52216	0.127968	0.582082
NC_000017.11	63773800	63819317	+	4232	gene-DDX42	DDX42	protein_coding	11325	DEAD-box helicase 42	2629	2160	1654	2500	2526	2132	2832	2454	1911	2108	2405	3142	2113	1852	2287	2744	2356.69	2260.67	2002.5	2507.66	2315.28	2117.73	2298.86	2386.21	2385.09	2182.48	2222.56	2427.35	2393.13	2126.94	2325.34	2441.21	2296.85	0.0241382	0.0847299	0.284884	0.775733	0.950233
NC_000017.11	63819433	63827663	-	3725	gene-FTSJ3	FTSJ3	protein_coding	117246	FtsJ RNA 2%27-O-methyltransferase 3	1119	1043	736	1075	1326	961	1144	978	989	970	1127	1210	1113	785	955	1218	1003.09	1091.61	891.076	1078.29	1215.38	954.568	928.636	950.983	1234.35	1004.27	1041.51	934.783	1260.56	901.536	971.009	1083.6	1034.08	0.0502571	0.134754	0.372953	0.709183	0.925975
NC_000017.11	63827431	63832019	+	1550	gene-PSMC5	PSMC5	protein_coding	5705	proteasome 26S subunit%2C ATPase 5	2452	2090	1876	2265	2536	2223	2504	2183	2001	2384	2839	2642	2368	2242	2516	2569	2198.02	2187.41	2271.28	2271.94	2324.44	2208.12	2032.61	2122.69	2497.41	2468.23	2623.63	2041.07	2681.94	2574.83	2558.18	2285.52	2334.21	0.173955	0.0892293	1.94953	0.0512321	0.463478
NC_000017.11	63832081	63842685	-	2661	gene-SMARCD2	SMARCD2	protein_coding	6603	SWI/SNF related%2C matrix associated%2C actin dependent regulator of chromatin%2C subfamily d%2C member 2	889	564	464	560	745	540	792	540	506	495	581	620	554	350	571	554	796.916	590.286	561.766	561.716	682.851	536.386	642.902	525.083	631.53	512.489	536.925	478.98	627.447	401.959	580.572	492.869	572.542	-0.238568	0.161479	-1.47739	0.13957	0.592493
NC_000017.11	63857016	63864379	+	3317	gene-TCAM1P	TCAM1P	transcribed_pseudogene	146771	testicular cell adhesion molecule 1%2C pseudogene	26	1	2	6	13	4	4	8	5	0	3	5	0	1	2	6	23.3069	1.04661	2.4214	6.01839	11.9155	3.97323	3.24698	7.779	6.24041	0	2.77242	3.86274	0	1.14845	2.03353	5.33793	5.06897	-0.503516	0.281624	-1.7879	0.0737922	0.509442
NC_000017.11	63872012	63873729	-	1136	gene-CSH2	CSH2	protein_coding	1443	chorionic somatomammotropin hormone 2	0	0	0	0	0	0	0	0	0	0	0	0	0	0	0	0	0	0	0	0	0	0	0	0	0	0	0	0	0	0	0	0	0	NA	NA	NA	NA	NA
NC_000017.11	63880215	63881944	-	1156	gene-GH2	GH2	protein_coding	2689	growth hormone 2	0	0	0	0	0	0	0	0	0	0	0	0	0	0	0	0	0	0	0	0	0	0	0	0	0	0	0	0	0	0	0	0	0	NA	NA	NA	NA	NA
NC_000017.11	63894918	63896574	-	821	gene-CSH1	CSH1	protein_coding	1442	chorionic somatomammotropin hormone 1	0	0	0	0	0	0	0	0	0	0	0	0	0	0	0	0	0	0	0	0	0	0	0	0	0	0	0	0	0	0	0	0	0	NA	NA	NA	NA	NA
NC_000017.11	63909608	63911258	-	1091	gene-CSHL1	CSHL1	protein_coding	1444	chorionic somatomammotropin hormone like 1	0	0	0	0	0	0	0	0	0	0	0	0	0	0	0	0	0	0	0	0	0	0	0	0	0	0	0	0	0	0	0	0	0	NA	NA	NA	NA	NA
NC_000017.11	63911920	63917926	+	525	gene-LOC112268204	LOC112268204	lncRNA	112268204	uncharacterized LOC112268204	0	0	0	0	0	0	0	0	0	0	0	0	0	0	0	0	0	0	0	0	0	0	0	0	0	0	0	0	0	0	0	0	0	NA	NA	NA	NA	NA
NC_000017.11	63917203	63918839	-	823	gene-GH1	GH1	protein_coding	2688	growth hormone 1	0	0	0	0	0	0	0	0	0	0	0	0	0	0	0	0	0	0	0	0	0	0	0	0	0	0	0	0	0	0	0	0	0	NA	NA	NA	NA	NA
NC_000017.11	63928740	63932331	-	1249	gene-CD79B	CD79B	protein_coding	974	CD79b molecule	0	0	0	0	0	0	0	0	0	0	0	0	0	0	0	0	0	0	0	0	0	0	0	0	0	0	0	0	0	0	0	0	0	NA	NA	NA	NA	NA
NC_000017.11	63938554	63972918	-	7805	gene-SCN4A	SCN4A	protein_coding	6329	sodium voltage-gated channel alpha subunit 4	0	0	5	3	4	0	7	2	3	0	7	1	0	6	1	2	0	0	6.05351	3.00919	3.66631	0	5.68222	1.94475	3.74425	0	6.46898	0.772548	0	6.89072	1.01676	1.77931	2.56428	0.0174199	0.232349	0.0749727	0.940236	0.988419
NC_000017.11	63960655	63966573	+	537	gene-LOC105371858	LOC105371858	lncRNA	105371858	uncharacterized LOC105371858	0	0	0	0	0	0	0	0	0	0	0	0	0	0	0	0	0	0	0	0	0	0	0	0	0	0	0	0	0	0	0	0	0	NA	NA	NA	NA	NA
NC_000017.11	63996071	63999899	-	2926	gene-PRR29-AS1	PRR29-AS1	lncRNA	400612	PRR29 antisense RNA 1	0	0	6	1	1	6	8	5	6	4	11	5	3	3	15	9	0	0	7.26421	1.00306	0.916578	5.95984	6.49396	4.86188	7.4885	4.14132	10.1655	3.86274	3.39773	3.44536	15.2514	8.00689	5.14119	0.569752	0.295927	1.92532	0.0541899	0.469528
NC_000017.11	63998351	64004305	+	3323	gene-PRR29	PRR29	protein_coding	92340	proline rich 29	6	7	28	43	10	26	41	30	25	41	39	38	8	29	22	36	5.37851	7.32624	33.8996	43.1318	9.16578	25.826	33.2815	29.1713	31.2021	42.4486	36.0415	29.3568	9.0606	33.3052	22.3688	32.0276	26.437	0.0613346	0.313682	0.195531	0.844977	0.967342
NC_000017.11	64002595	64020633	-	1361	gene-ICAM2	ICAM2	protein_coding	3384	intercellular adhesion molecule 2	0	0	0	0	0	0	0	0	4	0	1	0	3	1	0	2	0	0	0	0	0	0	0	0	4.99233	0	0.92414	0	3.39773	1.14845	0	1.77931	0.765122	0.166437	0.140312	1.18619	0.235549	NA
NC_000017.11	64039142	64130144	-	7895	gene-ERN1	ERN1	protein_coding	2081	endoplasmic reticulum to nucleus signaling 1	129	159	127	144	187	134	191	148	80	126	178	220	83	163	149	164	115.638	166.41	153.759	144.441	171.4	133.103	155.043	143.912	99.8466	130.452	164.497	169.961	94.0038	187.198	151.498	145.903	145.442	-0.00162068	0.198584	-0.00816114	0.993488	0.999071
NC_000017.11	64145970	64146309	+	111	gene-SNHG25	SNHG25	lncRNA	105376843	small nucleolar RNA host gene 25	5	2	2	8	2	10	1	3	10	2	2	4	12	2	8	5	4.48209	2.09321	2.4214	8.02452	1.83316	9.93307	0.811745	2.91713	12.4808	2.07066	1.84828	3.09019	13.5909	2.29691	8.1341	4.44827	5.02978	0.260865	0.297846	0.875837	0.381118	0.777273
NC_000017.11	64146078	64146157	+	80	gene-SNORD104	SNORD104	snoRNA	692227	small nucleolar RNA%2C C/D box 104	8	6	8	10	10	4	5	4	12	12	10	10	22	4	8	18	7.17135	6.27964	9.68561	10.0306	9.16578	3.97323	4.05873	3.8895	14.977	12.424	9.2414	7.72548	24.9167	4.59381	8.1341	16.0138	9.51754	0.417555	0.310783	1.34356	0.179091	0.631837
NC_000017.11	64146339	64146471	+	133	gene-SNORA50C	SNORA50C	snoRNA	677842	small nucleolar RNA%2C H/ACA box 50C	1	2	3	3	0	1	2	4	8	2	2	4	0	4	2	6	0.896419	2.09321	3.6321	3.00919	0	0.993307	1.62349	3.8895	9.98466	2.07066	1.84828	3.09019	0	4.59381	2.03353	5.33793	2.81852	0.100916	0.283748	0.355653	0.722101	0.932176
NC_000017.11	64147227	64263260	-	9555	gene-TEX2	TEX2	protein_coding	55852	testis expressed 2	5498	5535	4623	4834	6528	5921	6430	5229	2809	3798	5689	4737	3294	3212	5206	4100	4928.51	5792.96	5597.07	4848.81	5983.42	5881.37	5219.52	5084.55	3505.86	3932.19	5257.43	3659.56	3730.7	3688.83	5293.27	3647.58	4753.23	-0.348871	0.150411	-2.31945	0.0203704	0.346004
NC_000017.11	64319415	64390860	-	6813	gene-PECAM1	PECAM1	protein_coding	5175	platelet and endothelial cell adhesion molecule 1	0	0	0	0	1	2	0	2	1	1	0	4	0	0	0	1	0	0	0	0	0.916578	1.98661	0	1.94475	1.24808	1.03533	0	3.09019	0	0	0	0.889654	0.69445	0.0482925	0.175407	0.275317	0.783073	NA
NC_000017.11	64449115	64497356	+	8275	gene-MILR1	MILR1	protein_coding	284021	mast cell immunoglobulin like receptor 1	2	4	5	14	5	4	7	8	10	2	14	11	5	0	2	12	1.79284	4.18642	6.05351	14.0429	4.58289	3.97323	5.68222	7.779	12.4808	2.07066	12.938	8.49803	5.66288	0	2.03353	10.6759	6.4033	-0.166808	0.304492	-0.547825	0.583812	0.879099
NC_000017.11	64477785	64497054	-	6134	gene-POLG2	POLG2	protein_coding	11232	DNA polymerase gamma 2%2C accessory subunit	222	205	120	170	197	168	171	193	138	170	222	215	171	144	162	198	199.005	214.554	145.284	170.521	180.566	166.876	138.808	187.668	172.235	176.006	205.159	166.098	193.67	165.377	164.716	176.152	176.418	-0.0599427	0.146006	-0.410549	0.681404	0.916179
NC_000017.11	64498254	64506866	-	4113	gene-DDX5	DDX5	protein_coding	1655	DEAD-box helicase 5	11408	9704	6688	10256	10374	8111	11186	9995	10358	9688	10478	13536	11504	8993	9274	11250	10226.3	10156.3	8097.17	10287.4	9508.58	8056.71	9080.18	9718.89	12927.6	10030.3	9683.14	10457.2	13029.1	10328	9429.46	10008.6	10064.1	0.136019	0.13087	1.03934	0.298647	0.728661
NC_000017.11	64500774	64500839	-	66	gene-MIR3064	MIR3064	miRNA	100616387	microRNA 3064	84	118	58	104	112	109	106	79	184	139	111	102	222	118	104	102	75.2992	123.5	70.2207	104.319	102.657	108.27	86.045	76.8176	229.647	143.911	102.58	78.7999	251.432	135.518	105.743	90.7448	117.844	0.480453	0.272585	1.76258	0.0779706	0.51811
NC_000017.11	64501214	64501313	-	100	gene-MIR5047	MIR5047	miRNA	100616408	microRNA 5047	166	162	83	140	156	145	106	135	291	239	151	169	444	214	179	174	148.806	169.55	100.488	140.429	142.986	144.029	86.045	131.271	363.192	247.444	139.545	130.561	502.864	245.769	182.001	154.8	189.361	0.694926	0.280969	2.47332	0.0133864	0.286198
NC_000017.11	64506762	64537946	+	6656	gene-CEP95	CEP95	protein_coding	90799	centrosomal protein 95	635	390	280	368	428	346	448	369	525	421	576	506	631	328	428	480	569.226	408.176	338.996	369.128	392.295	343.684	363.662	358.806	655.243	435.874	532.305	390.909	714.655	376.693	435.175	427.034	444.491	0.18588	0.204014	0.911113	0.362236	0.769471
NC_000017.11	64542282	64662307	-	9462	gene-SMURF2	SMURF2	protein_coding	64750	SMAD specific E3 ubiquitin protein ligase 2	954	768	430	794	822	656	863	802	952	765	693	1026	1157	561	634	1067	855.184	803.793	520.602	796.433	753.427	651.609	700.536	779.845	1188.17	792.028	640.429	792.634	1310.39	644.282	644.628	949.261	801.454	0.218099	0.217459	1.00294	0.315888	0.741849
NC_000017.11	64749662	64781999	-	2862	gene-ARHGAP27P1-BPTFP1-KPNA2P3	ARHGAP27P1-BPTFP1-KPNA2P3	transcribed_pseudogene	109286553	ARHGAP27P1-BPTFP1-KPNA2P3 readthrough%2C transcribed pseudogene	590	247	205	314	258	267	287	268	268	290	256	336	336	193	218	340	528.887	258.512	248.194	314.962	236.477	265.213	232.971	260.597	334.486	300.246	236.58	259.576	380.545	221.652	221.654	302.483	287.69	-0.228771	0.215529	-1.06144	0.288491	0.721205
NC_000017.11	64750402	64751600	+	1199	gene-LOC101929240	LOC101929240	transcribed_pseudogene	101929240	U5 small nuclear ribonucleoprotein 200 kDa helicase-like	8	8	4	8	6	7	6	10	4	6	4	18	4	7	4	10	7.17135	8.37285	4.84281	8.02452	5.49947	6.95315	4.87047	9.72375	4.99233	6.21198	3.69656	13.9059	4.5303	8.03917	4.06705	8.89654	6.86239	-0.0841926	0.312715	-0.269231	0.787752	0.95365
NC_000017.11	64778139	64781504	-	2874	gene-ARHGAP27P1	ARHGAP27P1	transcribed_pseudogene	146880	Rho GTPase activating protein 27 pseudogene 1	222	89	52	105	102	98	82	90	104	101	82	126	130	66	98	131	199.005	93.1479	62.9565	105.322	93.491	97.3441	66.5631	87.5138	129.801	104.568	75.7795	97.3411	147.235	75.7979	99.6428	116.545	103.253	-0.0588646	0.253716	-0.23201	0.816531	0.959449
NC_000017.11	64780759	64780824	+	66	gene-MIR6080	MIR6080	miRNA	102464831	microRNA 6080	0	0	0	0	0	0	0	0	0	0	0	1	0	0	0	0	0	0	0	0	0	0	0	0	0	0	0	0.772548	0	0	0	0	0.0482843	0	0.089432	0	1	NA
NC_000017.11	64784841	64837184	-	2922	gene-PLEKHM1P1	PLEKHM1P1	transcribed_pseudogene	440456	pleckstrin homology and RUN domain containing M1 pseudogene 1	314	170	133	164	213	170	235	180	160	238	180	239	208	134	143	206	281.476	177.923	161.023	164.503	195.231	168.862	190.76	175.028	199.693	246.409	166.345	184.639	235.576	153.893	145.397	183.269	189.377	-0.11845	0.193691	-0.611543	0.54084	0.857935
NC_000017.11	64822030	64822102	-	73	gene-MIR4315-2	MIR4315-2	miRNA	100422961	microRNA 4315-2	6	2	4	4	5	10	7	6	4	3	2	9	8	2	6	5	5.37851	2.09321	4.84281	4.01226	4.58289	9.93307	5.68222	5.83425	4.99233	3.10599	1.84828	6.95293	9.0606	2.29691	6.10058	4.44827	5.07282	0.197367	0.314218	0.628122	0.529924	0.853547
NC_000017.11	64844396	64846757	-	756	gene-LOC105371860	LOC105371860	lncRNA	105371860	uncharacterized LOC105371860	13	10	4	4	11	13	9	8	8	5	16	11	16	5	6	15	11.6534	10.4661	4.84281	4.01226	10.0824	12.913	7.30571	7.779	9.98466	5.17665	14.7862	8.49803	18.1212	5.74227	6.10058	13.3448	9.42557	0.269092	0.310489	0.86667	0.386123	0.779982
NC_000017.11	64849811	64909765	+	1071	gene-LOC105376844	LOC105376844	lncRNA	105376844	uncharacterized LOC105376844	16	7	5	8	10	7	12	15	6	6	14	10	6	3	9	17	14.3427	7.32624	6.05351	8.02452	9.16578	6.95315	9.74094	14.5856	7.4885	6.21198	12.938	7.72548	6.79545	3.44536	9.15087	15.1241	9.06701	-0.0240698	0.308722	-0.077966	0.937855	0.987862
NC_000017.11	64854130	64919478	-	6038	gene-LRRC37A3	LRRC37A3	protein_coding	374819	leucine rich repeat containing 37 member A3	399	341	286	350	344	349	413	396	343	344	436	462	359	320	338	341	357.671	356.893	346.261	351.073	315.303	346.664	335.251	385.061	428.092	356.154	402.925	356.917	406.595	367.505	343.666	303.372	359.963	0.0056872	0.112515	0.0505463	0.959687	0.993026
NC_000017.11	64870885	64882891	+	1862	gene-LOC102929163	LOC102929163	pseudogene	102929163	ADP ribosylation factor like GTPase 17A pseudogene	37	14	10	12	16	12	24	12	12	13	16	14	10	7	14	10	33.1675	14.6525	12.107	12.0368	14.6652	11.9197	19.4819	11.6685	14.977	13.4593	14.7862	10.8157	11.3258	8.03917	14.2347	8.89654	14.1396	-0.530489	0.293033	-1.81034	0.0702433	0.502187
NC_000017.11	64943355	64962764	-	5587	gene-LOC107985000	LOC107985000	lncRNA	107985000	uncharacterized LOC107985000	4	0	0	1	1	4	4	4	2	0	2	4	6	1	5	6	3.58568	0	0	1.00306	0.916578	3.97323	3.24698	3.8895	2.49617	0	1.84828	3.09019	6.79545	1.14845	5.08381	5.33793	2.65096	0.549318	0.287231	1.91246	0.0558166	0.470452
NC_000017.11	64953675	64957224	+	1745	gene-SLC16A6P1	SLC16A6P1	pseudogene	440459	SLC16A6 pseudogene 1	0	6	2	2	2	2	6	1	11	4	5	4	9	9	10	5	0	6.27964	2.4214	2.00613	1.83316	1.98661	4.87047	0.972375	13.7289	4.14132	4.6207	3.09019	10.1932	10.3361	10.1676	4.44827	5.0685	0.691765	0.307486	2.24975	0.0244651	0.36738
NC_000017.11	64966550	64975585	-	3442	gene-AMZ2P1	AMZ2P1	transcribed_pseudogene	201283	AMZ2 pseudogene 1	431	190	234	300	176	270	443	261	278	220	412	470	276	272	337	308	386.357	198.855	283.304	300.919	161.318	268.193	359.603	253.79	346.967	227.773	380.746	363.098	312.591	312.379	342.649	274.014	298.285	0.0732343	0.217325	0.336981	0.736131	0.936979
NC_000017.11	64996085	64998049	-	1879	gene-LOC124904044	LOC124904044	lncRNA	124904044	uncharacterized LOC124904044	2	0	1	0	0	0	0	2	0	4	2	0	0	1	0	2	1.79284	0	1.2107	0	0	0	0	1.94475	0	4.14132	1.84828	0	0	1.14845	0	1.77931	0.866603	-0.00154784	0.174514	-0.00886947	0.992923	NA
NC_000017.11	65009289	65056740	-	6431	gene-GNA13	GNA13	protein_coding	10672	G protein subunit alpha 13	4830	3358	2611	3304	3658	2691	4048	3362	1692	2306	3368	4424	1918	2209	3166	3361	4329.7	3514.5	3161.14	3314.12	3352.84	2672.99	3285.94	3269.13	2111.76	2387.47	3112.5	3417.75	2172.28	2536.93	3219.07	2990.13	3053.02	-0.361655	0.166251	-2.17536	0.0296032	0.388818
NC_000017.11	65077965	65100712	-	1167	gene-LOC105371864	LOC105371864	lncRNA	105371864	uncharacterized LOC105371864	6	4	3	5	0	5	7	4	1	1	3	1	0	2	1	3	5.37851	4.18642	3.6321	5.01532	0	4.96653	5.68222	3.8895	1.24808	1.03533	2.77242	0.772548	0	2.29691	1.01676	2.66896	2.7851	-0.522282	0.295858	-1.76531	0.0775112	0.516982
NC_000017.11	65100812	65111095	+	701	gene-LOC100507002	LOC100507002	lncRNA	100507002	uncharacterized LOC100507002	58	29	32	52	35	41	87	39	16	19	37	46	26	19	47	41	51.9923	30.3516	38.7425	52.1593	32.0802	40.7256	70.6218	37.9226	19.9693	19.6713	34.1932	35.5372	29.447	21.8206	47.7879	36.4758	37.4686	-0.270891	0.266045	-1.01822	0.308576	0.736759
NC_000017.11	65137370	65227703	+	5149	gene-RGS9	RGS9	protein_coding	8787	regulator of G protein signaling 9	3978	2669	2223	2043	3695	2358	3606	2842	1243	1344	2517	2227	1378	1344	2487	1693	3565.95	2793.39	2691.39	2049.26	3386.76	2342.22	2927.15	2763.49	1551.37	1391.48	2326.06	1720.46	1560.69	1543.52	2528.69	1506.19	2290.5	-0.563419	0.200698	-2.80729	0.00499595	0.184165
NC_000017.11	65457541	65458408	+	277	gene-LINC02563	LINC02563	lncRNA	105827617	long intergenic non-protein coding RNA 2563	0	0	0	0	0	0	0	0	0	0	0	0	0	0	0	0	0	0	0	0	0	0	0	0	0	0	0	0	0	0	0	0	0	NA	NA	NA	NA	NA
NC_000017.11	65528563	65561648	-	5642	gene-AXIN2	AXIN2	protein_coding	8313	axin 2	192	90	48	72	78	65	84	76	83	142	112	108	142	83	92	83	172.112	94.1945	58.1137	72.2206	71.4931	64.5649	68.1866	73.9005	103.591	147.017	103.504	83.4352	160.826	95.3216	93.5422	73.8413	95.9915	0.0677867	0.257865	0.262877	0.792646	0.954547
NC_000017.11	65635537	66192133	-	5662	gene-CEP112	CEP112	protein_coding	201134	centrosomal protein 112	75	160	155	253	170	175	254	205	129	115	182	318	159	130	144	255	67.2314	167.457	187.659	253.775	155.818	173.829	206.183	199.337	161.003	119.063	168.193	245.67	180.08	149.299	146.414	226.862	175.492	0.0460238	0.256789	0.179228	0.857758	0.971103
NC_000017.11	65652007	65658099	+	3252	gene-LOC107984971	LOC107984971	pseudogene	107984971	dynactin subunit 6-like	0	0	0	0	0	0	0	0	0	0	0	0	0	0	0	0	0	0	0	0	0	0	0	0	0	0	0	0	0	0	0	0	0	NA	NA	NA	NA	NA
NC_000017.11	65879325	65913800	+	395	gene-LOC105371867	LOC105371867	lncRNA	105371867	uncharacterized LOC105371867	0	0	0	0	0	0	0	0	0	0	0	0	0	0	0	0	0	0	0	0	0	0	0	0	0	0	0	0	0	0	0	0	0	NA	NA	NA	NA	NA
NC_000017.11	66000372	66001141	-	770	gene-LOC107984972	LOC107984972	pseudogene	107984972	nuclear transport factor 2-like	0	2	0	0	1	0	2	2	0	2	2	4	1	0	0	2	0	2.09321	0	0	0.916578	0	1.62349	1.94475	0	2.07066	1.84828	3.09019	1.13258	0	0	1.77931	1.03119	0.0488903	0.218834	0.223413	0.823214	NA
NC_000017.11	66197595	66198707	+	1113	gene-PSMD7P1	PSMD7P1	pseudogene	280637	proteasome 26S subunit%2C non-ATPase 7 pseudogene 1	0	0	0	0	1	0	0	1	0	0	1	0	0	0	0	2	0	0	0	0	0.916578	0	0	0.972375	0	0	0.92414	0	0	0	0	1.77931	0.287025	0.0397489	0.102506	0.387773	0.698184	NA
NC_000017.11	66212033	66229415	-	1174	gene-APOH	APOH	protein_coding	350	apolipoprotein H	0	3	6	3	4	4	4	4	7	11	8	13	5	20	16	3	0	3.13982	7.26421	3.00919	3.66631	3.97323	3.24698	3.8895	8.73658	11.3886	7.39312	10.0431	5.66288	22.9691	16.2682	2.66896	7.08249	0.790914	0.311629	2.538	0.0111488	0.262176
NC_000017.11	66302613	66810743	+	20028	gene-PRKCA	PRKCA	protein_coding	5578	protein kinase C alpha	83	239	172	190	271	252	222	246	488	298	393	316	394	286	409	312	74.4028	250.139	208.241	190.582	248.393	250.313	180.207	239.204	609.064	308.528	363.187	244.125	446.235	328.458	415.856	277.572	289.657	0.791612	0.261435	3.02795	0.00246216	0.124774
NC_000017.11	66364029	66364319	+	291	gene-RN7SL735P	RN7SL735P	pseudogene	106480529	RNA%2C 7SL%2C cytoplasmic 735%2C pseudogene	0	0	0	0	0	0	0	0	0	0	0	0	0	0	0	0	0	0	0	0	0	0	0	0	0	0	0	0	0	0	0	0	0	NA	NA	NA	NA	NA
NC_000017.11	66398069	66416854	-	1356	gene-PRKCA-AS1	PRKCA-AS1	lncRNA	101928001	PRKCA antisense RNA 1	0	0	0	0	0	0	0	0	0	0	0	0	0	0	0	0	0	0	0	0	0	0	0	0	0	0	0	0	0	0	0	0	0	NA	NA	NA	NA	NA
NC_000017.11	66787072	66787168	+	97	gene-MIR634	MIR634	miRNA	693219	microRNA 634	0	0	0	0	0	0	0	0	0	0	0	1	0	0	0	0	0	0	0	0	0	0	0	0	0	0	0	0.772548	0	0	0	0	0.0482843	0	0.089432	0	1	NA
NC_000017.11	66835117	66894751	+	10576	gene-CACNG5	CACNG5	protein_coding	27091	calcium voltage-gated channel auxiliary subunit gamma 5	20220	3499	4368	4268	4998	4465	12936	6943	881	1914	3229	3570	893	1646	3331	2266	18125.6	3662.07	5288.34	4281.08	4581.06	4435.12	10500.7	6751.2	1099.56	1981.62	2984.05	2758	1011.39	1890.35	3386.84	2015.96	4672.06	-1.17556	0.30586	-3.84346	0.000121311	0.016768
NC_000017.11	66964707	67033398	+	3583	gene-CACNG4	CACNG4	protein_coding	27092	calcium voltage-gated channel auxiliary subunit gamma 4	2374	2170	2525	3010	2533	3404	3252	3083	2984	3225	3625	4178	2854	3070	3154	3272	2128.1	2271.14	3057.02	3019.22	2321.69	3381.22	2639.79	2997.83	3724.28	3338.94	3350.01	3227.71	3232.37	3525.75	3206.87	2910.95	3020.81	0.281799	0.141766	1.98777	0.0468369	0.45088
NC_000017.11	67044554	67056797	+	1302	gene-CACNG1	CACNG1	protein_coding	786	calcium voltage-gated channel auxiliary subunit gamma 1	0	1	3	0	0	3	3	2	4	2	4	5	1	4	2	1	0	1.04661	3.6321	0	0	2.97992	2.43524	1.94475	4.99233	2.07066	3.69656	3.86274	1.13258	4.59381	2.03353	0.889654	2.2069	0.204117	0.277446	0.735699	0.461914	0.822733
NC_000017.11	67070444	67245989	-	14256	gene-HELZ	HELZ	protein_coding	9931	helicase with zinc finger	2540	1550	1105	1512	1725	1574	1954	1753	1196	1413	1903	2508	1340	1090	1738	1961	2276.9	1622.24	1337.83	1516.63	1581.1	1563.46	1586.15	1704.57	1492.71	1462.92	1758.64	1937.55	1517.65	1251.81	1767.13	1744.61	1632.62	-0.0975705	0.159993	-0.609841	0.541967	0.859089
NC_000017.11	67224700	67225086	+	387	gene-RPL36AP48	RPL36AP48	pseudogene	646175	ribosomal protein L36a pseudogene 48	0	0	0	0	0	0	0	0	0	0	0	0	0	0	0	0	0	0	0	0	0	0	0	0	0	0	0	0	0	0	0	0	0	NA	NA	NA	NA	NA
NC_000017.11	67244776	67262080	+	850	gene-HELZ-AS1	HELZ-AS1	lncRNA	101928021	HELZ antisense RNA 1	6	5	5	5	10	10	9	6	5	8	12	11	3	8	10	10	5.37851	5.23303	6.05351	5.01532	9.16578	9.93307	7.30571	5.83425	6.24041	8.28264	11.0897	8.49803	3.39773	9.18763	10.1676	8.89654	7.47997	0.32939	0.306781	1.0737	0.282959	0.717295
