## Supplementary Tables 1-8 for "Axon guidance deficits in a human sensory neuron model of Fabry disease" (part 37 of 51)

### Sheet: TableS3_Deseq2_IsoFD-AGAL_CTR (continued)
Chr	Start	End	Strand	Combined_exon_length	ID	gene	gene_biotype	GeneID	description	CTR_iSN_D1	CTR_iSN_D2	CTR_iSN_D3	CTR_iSN_D4	CTR-AGAL_iSN_D2	CTR-AGAL_iSN_D3	CTR-AGAL_iSN_D4b	CTR-AGAL_iSN_D4a	IsoFD_iSN_D1	IsoFD_iSN_D2	IsoFD_iSN_D3	IsoFD_iSN_D4	IsoFD-AGAL_iSN_D1	IsoFD-AGAL_iSN_D2	IsoFD-AGAL_iSN_D3	IsoFD-AGAL_iSN_D4	CTR_iSN_D1_normalized	CTR_iSN_D2_normalized	CTR_iSN_D3_normalized	CTR_iSN_D4_normalized	CTR-AGAL_iSN_D2_normalized	CTR-AGAL_iSN_D3_normalized	CTR-AGAL_iSN_D4b_normalized	CTR-AGAL_iSN_D4a_normalized	IsoFD_iSN_D1_normalized	IsoFD_iSN_D2_normalized	IsoFD_iSN_D3_normalized	IsoFD_iSN_D4_normalized	IsoFD-AGAL_iSN_D1_normalized	IsoFD-AGAL_iSN_D2_normalized	IsoFD-AGAL_iSN_D3_normalized	IsoFD-AGAL_iSN_D4_normalized	baseMean	log2FoldChange	lfcSE	stat	pvalue	padj
NC_000017.11	67271469	67271607	+	139	gene-LOC124900398	LOC124900398	snoRNA	124900398	small nucleolar RNA SNORA8	0	0	0	0	0	0	0	0	0	0	0	0	0	0	0	0	0	0	0	0	0	0	0	0	0	0	0	0	0	0	0	0	0	NA	NA	NA	NA	NA
NC_000017.11	67337916	67366577	-	4672	gene-PSMD12	PSMD12	protein_coding	5718	proteasome 26S subunit%2C non-ATPase 12	2076	2335	1860	2176	2809	2025	2468	2030	1450	2055	2574	2744	1691	1879	2193	2593	1860.97	2443.83	2251.9	2182.67	2574.67	2011.45	2003.39	1973.92	1809.72	2127.6	2378.74	2119.87	1915.19	2157.94	2229.76	2306.87	2146.78	-0.0201989	0.123197	-0.163956	0.869766	0.973025
NC_000017.11	67377281	67697256	+	6398	gene-PITPNC1	PITPNC1	protein_coding	26207	phosphatidylinositol transfer protein cytoplasmic 1	11434	11344	9305	7789	13475	11326	13581	9848	5366	9431	12720	12791	5857	9138	11578	9265	10249.7	11872.7	11265.6	7812.87	12350.9	11250.2	11024.3	9575.95	6697.21	9764.2	11755.1	9881.66	6633.49	10494.6	11772.1	8242.65	10040.2	-0.134495	0.189058	-0.711397	0.476838	0.829158
NC_000017.11	67384986	67385734	-	284	gene-LOC124904047	LOC124904047	lncRNA	124904047	uncharacterized LOC124904047	0	0	0	0	0	0	0	0	0	0	0	0	0	0	0	0	0	0	0	0	0	0	0	0	0	0	0	0	0	0	0	0	0	NA	NA	NA	NA	NA
NC_000017.11	67407843	67407946	-	104	gene-LOC124904124	LOC124904124	snoRNA	124904124	small nucleolar RNA U13	0	0	0	0	0	0	0	0	0	0	0	0	0	0	0	0	0	0	0	0	0	0	0	0	0	0	0	0	0	0	0	0	0	NA	NA	NA	NA	NA
NC_000017.11	67438320	67444331	-	3634	gene-LOC124904046	LOC124904046	lncRNA	124904046	uncharacterized LOC124904046	0	0	1	0	0	0	0	0	0	0	3	1	3	0	1	0	0	0	1.2107	0	0	0	0	0	0	0	2.77242	0.772548	3.39773	0	1.01676	0	0.573135	0.096785	0.132978	0.727825	0.466721	NA
NC_000017.11	67471489	67471585	-	97	gene-MIR548D2	MIR548D2	miRNA	693131	microRNA 548d-2	0	0	0	0	0	0	0	0	0	0	0	0	0	0	0	0	0	0	0	0	0	0	0	0	0	0	0	0	0	0	0	0	0	NA	NA	NA	NA	NA
NC_000017.11	67471489	67471585	+	97	gene-MIR548AA2	MIR548AA2	miRNA	100500895	microRNA 548aa-2	0	1	1	0	0	1	0	0	0	0	0	1	0	0	0	2	0	1.04661	1.2107	0	0	0.993307	0	0	0	0	0	0.772548	0	0	0	1.77931	0.362654	0.000494833	0.127074	0.00389407	0.996893	NA
NC_000017.11	67560890	67575345	-	549	gene-LOC124904045	LOC124904045	lncRNA	124904045	uncharacterized LOC124904045	0	2	1	0	1	2	1	0	0	0	0	1	7	1	3	2	0	2.09321	1.2107	0	0.916578	1.98661	0.811745	0	0	0	0	0.772548	7.92803	1.14845	3.05029	1.77931	1.35609	0.468312	0.239538	1.95507	0.050575	NA
NC_000017.11	67675156	67717923	-	5606	gene-LOC101928045	LOC101928045	lncRNA	101928045	uncharacterized LOC101928045	1	0	1	3	0	5	2	0	3	2	0	1	8	0	2	4	0.896419	0	1.2107	3.00919	0	4.96653	1.62349	0	3.74425	2.07066	0	0.772548	9.0606	0	2.03353	3.55862	2.05916	0.279431	0.237025	1.17891	0.238434	NA
NC_000017.11	67717936	67744531	+	2844	gene-NOL11	NOL11	protein_coding	25926	nucleolar protein 11	1126	954	724	816	1100	823	996	782	736	812	1106	1124	753	709	964	976	1009.37	998.462	876.548	818.501	1008.24	817.492	808.498	760.397	918.589	840.688	1022.1	868.344	852.829	814.254	980.16	868.303	891.423	-0.0723845	0.116339	-0.622187	0.533819	0.854766
NC_000017.11	67740670	67740801	+	132	gene-SNORA38B	SNORA38B	snoRNA	100124536	small nucleolar RNA%2C H/ACA box 38B	2	1	0	0	1	0	0	0	0	0	0	0	0	0	0	0	1.79284	1.04661	0	0	0.916578	0	0	0	0	0	0	0	0	0	0	0	0.234751	-0.0444764	0.089432	-0.497321	0.618963	NA
NC_000017.11	67776058	67777383	-	686	gene-RPSAP67	RPSAP67	pseudogene	107075111	ribosomal protein SA pseudogene 67	0	0	0	0	0	0	0	0	0	0	0	0	0	0	2	0	0	0	0	0	0	0	0	0	0	0	0	0	0	0	2.03353	0	0.127095	0.0300502	0.089432	0.336012	0.736862	NA
NC_000017.11	67825503	67984378	+	20233	gene-BPTF	BPTF	protein_coding	2186	bromodomain PHD finger transcription factor	3152	1985	1164	1851	2247	1623	2504	2197	1473	1791	1848	2656	1466	1354	1792	2312	2825.51	2077.51	1409.26	1856.67	2059.55	1612.14	2032.61	2136.31	1838.43	1854.28	1707.81	2051.89	1660.36	1555.01	1822.04	2056.88	1909.77	-0.187402	0.17093	-1.09636	0.27292	0.709517
NC_000017.11	67991099	67996469	-	2248	gene-C17orf58	C17orf58	protein_coding	284018	chromosome 17 open reading frame 58	105	95	62	72	115	91	117	95	133	118	116	96	91	93	96	66	94.124	99.4276	75.0635	72.2206	105.406	90.3909	94.9742	92.3756	165.995	122.169	107.2	74.1646	103.064	106.806	97.6092	58.7172	97.4818	0.082501	0.218887	0.37691	0.70624	0.925413
NC_000017.11	68019897	68019969	-	73	gene-TRR-CCG2-1	TRR-CCG2-1	tRNA	7233	tRNA-Arg %28anticodon CCG%29 2-1	0	0	0	0	0	0	0	0	0	0	0	0	0	0	0	0	0	0	0	0	0	0	0	0	0	0	0	0	0	0	0	0	0	NA	NA	NA	NA	NA
NC_000017.11	68035735	68046854	+	2574	gene-KPNA2	KPNA2	protein_coding	3838	karyopherin subunit alpha 2	2866	2630	2098	3064	3005	2349	3447	2918	2446	2643	3100	3864	2614	2720	2714	3333	2569.14	2752.57	2540.05	3073.39	2754.32	2333.28	2798.09	2837.39	3052.81	2736.38	2864.83	2985.13	2960.55	3123.79	2759.49	2965.22	2819.15	0.108395	0.08939	1.21261	0.22528	0.669104
NC_000017.11	68095069	68096490	+	1203	gene-FBXO36P1	FBXO36P1	pseudogene	732538	F-box protein 36 pseudogene 1	0	0	0	0	0	1	0	0	0	0	0	0	0	0	0	0	0	0	0	0	0	0.993307	0	0	0	0	0	0	0	0	0	0	0.0620817	0	0.089432	0	1	NA
NC_000017.11	68096102	68101496	-	1322	gene-LOC124904048	LOC124904048	lncRNA	124904048	uncharacterized LOC124904048	0	2	1	2	0	2	0	2	1	1	2	3	2	0	2	1	0	2.09321	1.2107	2.00613	0	1.98661	0	1.94475	1.24808	1.03533	1.84828	2.31764	2.26515	0	2.03353	0.889654	1.30494	-0.00211061	0.251838	-0.00838083	0.993313	NA
NC_000017.11	68101555	68135929	+	11193	gene-LINC00674	LINC00674	lncRNA	100499466	long intergenic non-protein coding RNA 674	4072	1722	1483	1623	2043	1728	2258	1723	1247	1626	2038	2096	1389	1502	1835	1634	3650.22	1802.26	1795.47	1627.97	1872.57	1716.43	1832.92	1675.4	1556.36	1683.45	1883.4	1619.26	1573.15	1724.98	1865.76	1453.7	1833.33	-0.378337	0.195487	-1.93536	0.0529463	0.466999
NC_000017.11	68126475	68152471	-	4028	gene-LRRC37A16P	LRRC37A16P	pseudogene	651250	leucine rich repeat containing 37 member A16%2C pseudogene	1	0	0	1	0	0	0	0	1	2	0	2	0	0	0	0	0.896419	0	0	1.00306	0	0	0	0	1.24808	2.07066	0	1.5451	0	0	0	0	0.422708	-0.0680095	0.133754	-0.508469	0.611125	NA
NC_000017.11	68133216	68135765	-	2550	gene-SH3GL1P3	SH3GL1P3	pseudogene	727736	SH3 domain containing GRB2 like 1%2C endophilin A2 pseudogene 3	0	0	1	0	0	0	1	0	0	0	0	0	0	1	0	0	0	0	1.2107	0	0	0	0.811745	0	0	0	0	0	0	1.14845	0	0	0.198181	0.000239585	0.089432	0.00267897	0.997862	NA
NC_000017.11	68165403	68194676	+	13993	gene-LOC105371870	LOC105371870	lncRNA	105371870	uncharacterized LOC105371870	144	84	67	61	69	75	120	92	83	73	96	74	60	57	102	79	129.084	87.9149	81.117	61.1869	63.2439	74.498	97.4094	89.4585	103.591	75.5791	88.7174	57.1686	67.9545	65.4619	103.71	70.2827	82.2736	-0.192091	0.22856	-0.84044	0.400662	0.789186
NC_000017.11	68198660	68200302	+	1643	gene-ARHGAP27P2	ARHGAP27P2	transcribed_pseudogene	440461	Rho GTPase activating protein 27 pseudogene 2	5	0	0	3	2	2	4	3	4	4	3	2	0	2	9	1	4.48209	0	0	3.00919	1.83316	1.98661	3.24698	2.91713	4.99233	4.14132	2.77242	1.5451	0	2.29691	9.15087	0.889654	2.70398	0.162968	0.274174	0.594398	0.552246	0.863696
NC_000017.11	68206129	68257164	+	3051	gene-AMZ2	AMZ2	protein_coding	51321	archaelysin family metallopeptidase 2	1848	1166	1333	1289	1216	1474	1900	1481	1053	1258	1790	1830	1132	1292	1610	1514	1656.58	1220.34	1613.87	1292.95	1114.56	1464.13	1542.32	1440.09	1314.23	1302.45	1654.21	1413.76	1282.08	1483.8	1636.99	1346.94	1423.71	-0.00802567	0.140125	-0.0572749	0.954326	0.992248
NC_000017.11	68259170	68452019	+	10713	gene-ARSG	ARSG	protein_coding	22901	arylsulfatase G	52	132	127	176	128	138	135	162	200	226	176	230	194	206	112	214	46.6138	138.152	153.759	176.539	117.322	137.076	109.586	157.525	249.617	233.985	162.649	177.686	219.72	236.581	113.877	190.386	163.817	0.438217	0.261247	1.6774	0.0934637	0.542135
NC_000017.11	68267026	68291479	-	4129	gene-SLC16A6	SLC16A6	protein_coding	9120	solute carrier family 16 member 6	4	34	36	16	43	47	30	32	176	154	98	16	224	182	90	22	3.58568	35.5846	43.5853	16.049	39.4129	46.6854	24.3524	31.116	219.663	159.441	90.5657	12.3608	253.697	209.019	91.5087	19.5724	81.0124	0.968388	0.308685	3.13714	0.00170605	0.0983155
NC_000017.11	68413623	68551316	+	5416	gene-PRKAR1A	PRKAR1A	protein_coding	5573	protein kinase cAMP-dependent type I regulatory subunit alpha	7680	9802	8325	8862	10821	9243	10479	8968	6722	10504	9692	12139	7484	10194	8222	9700	6884.5	10258.8	10079.1	8889.16	9918.29	9181.14	8506.28	8720.26	8389.61	10875.1	8956.76	9377.96	8476.2	11707.3	8359.83	8629.65	9200.62	0.0394695	0.145169	0.271887	0.785709	0.953179
NC_000017.11	68421281	68457496	-	4435	gene-WIPI1	WIPI1	protein_coding	55062	WD repeat domain%2C phosphoinositide interacting 1	155	170	95	149	194	135	152	163	225	186	128	132	288	216	112	180	138.945	177.923	115.017	149.457	177.816	134.096	123.385	158.497	280.819	192.571	118.29	101.976	326.182	248.066	113.877	160.138	169.816	0.41782	0.26544	1.57406	0.115473	0.568173
NC_000017.11	68424451	68424548	-	98	gene-MIR635	MIR635	miRNA	693220	microRNA 635	9	4	4	2	2	7	5	1	5	0	4	10	1	2	0	1	8.06777	4.18642	4.84281	2.00613	1.83316	6.95315	4.05873	0.972375	6.24041	0	3.69656	7.72548	1.13258	2.29691	0	0.889654	3.43138	-0.545052	0.290709	-1.87491	0.0608054	0.482781
NC_000017.11	68535116	68601367	-	6280	gene-FAM20A	FAM20A	protein_coding	54757	FAM20A golgi associated secretory pathway pseudokinase	5	8	6	7	11	15	15	22	74	19	8	7	74	22	8	4	4.48209	8.37285	7.26421	7.02145	10.0824	14.8996	12.1762	21.3923	92.3581	19.6713	7.39312	5.40784	83.8106	25.266	8.1341	3.55862	20.7057	0.641712	0.298146	2.15234	0.0313704	0.395111
NC_000017.11	68628154	68679606	+	2616	gene-LINC01482	LINC01482	lncRNA	101928104	long intergenic non-protein coding RNA 1482	1	0	3	5	2	0	1	0	0	2	0	3	2	0	2	2	0.896419	0	3.6321	5.01532	1.83316	0	0.811745	0	0	2.07066	0	2.31764	2.26515	0	2.03353	1.77931	1.41594	-0.131203	0.235023	-0.558254	0.576671	NA
NC_000017.11	68691790	68695099	-	373	gene-LOC124904049	LOC124904049	lncRNA	124904049	uncharacterized LOC124904049	0	1	1	0	0	0	1	0	0	0	0	0	0	0	1	1	0	1.04661	1.2107	0	0	0	0.811745	0	0	0	0	0	0	0	1.01676	0.889654	0.310967	0.000486256	0.126016	0.00385868	0.996921	NA
NC_000017.11	68822875	68879167	+	4236	gene-LOC105371874	LOC105371874	lncRNA	105371874	uncharacterized LOC105371874	0	0	0	2	0	1	3	0	2	0	4	5	0	1	0	2	0	0	0	2.00613	0	0.993307	2.43524	0	2.49617	0	3.69656	3.86274	0	1.14845	0	1.77931	1.15112	0.0403775	0.204474	0.19747	0.84346	NA
NC_000017.11	68852793	68854621	+	1642	gene-LOC124904050	LOC124904050	lncRNA	124904050	uncharacterized LOC124904050	0	0	0	0	0	0	0	0	0	0	0	0	0	0	0	0	0	0	0	0	0	0	0	0	0	0	0	0	0	0	0	0	0	NA	NA	NA	NA	NA
NC_000017.11	68867289	68955392	-	6646	gene-ABCA8	ABCA8	protein_coding	10351	ATP binding cassette subfamily A member 8	0	0	0	1	0	0	0	2	0	0	0	3	3	0	0	0	0	0	0	1.00306	0	0	0	1.94475	0	0	0	2.31764	3.39773	0	0	0	0.541449	0.0465217	0.109416	0.425182	0.670704	NA
NC_000017.11	68974488	69078977	-	7238	gene-ABCA9	ABCA9	protein_coding	10350	ATP binding cassette subfamily A member 9	18	33	24	25	29	42	43	44	32	64	52	37	27	39	48	24	16.1355	34.538	29.0568	25.0766	26.5808	41.7189	34.905	42.7845	39.9386	66.2612	48.0553	28.5843	30.5795	44.7897	48.8046	21.3517	36.1976	0.355198	0.269127	1.31981	0.186897	0.638728
NC_000017.11	69004714	69018323	+	523	gene-ABCA9-AS1	ABCA9-AS1	lncRNA	104355297	ABCA9 antisense RNA 1	0	0	0	0	0	0	0	0	0	0	0	1	0	0	0	0	0	0	0	0	0	0	0	0	0	0	0	0.772548	0	0	0	0	0.0482843	0	0.089432	0	1	NA
NC_000017.11	69059139	69060092	+	782	gene-LOC124904051	LOC124904051	lncRNA	124904051	uncharacterized LOC124904051	0	0	0	0	0	0	0	0	0	0	0	0	0	0	0	0	0	0	0	0	0	0	0	0	0	0	0	0	0	0	0	0	0	NA	NA	NA	NA	NA
NC_000017.11	69078702	69141895	-	5321	gene-ABCA6	ABCA6	protein_coding	23460	ATP binding cassette subfamily A member 6	3	3	7	4	5	12	7	10	8	3	11	13	6	17	21	5	2.68926	3.13982	8.47491	4.01226	4.58289	11.9197	5.68222	9.72375	9.98466	3.10599	10.1655	10.0431	6.79545	19.5237	21.352	4.44827	8.47772	0.73676	0.314183	2.345	0.019027	0.334294
NC_000017.11	69094100	69095506	-	1407	gene-SEC24AP1	SEC24AP1	pseudogene	100421166	SEC24 homolog A pseudogene 1	1	0	0	0	0	0	0	0	0	0	0	1	0	0	0	0	0.896419	0	0	0	0	0	0	0	0	0	0	0.772548	0	0	0	0	0.10431	-0.0146657	0.089432	-0.163988	0.869741	NA
NC_000017.11	69099542	69099656	+	115	gene-MIR4524B	MIR4524B	miRNA	100847008	microRNA 4524b	0	0	0	0	0	0	0	0	0	0	0	0	0	0	0	0	0	0	0	0	0	0	0	0	0	0	0	0	0	0	0	0	0	NA	NA	NA	NA	NA
NC_000017.11	69099564	69099632	-	69	gene-MIR4524A	MIR4524A	miRNA	100616316	microRNA 4524a	0	0	0	2	0	0	0	0	0	0	0	0	0	0	0	0	0	0	0	2.00613	0	0	0	0	0	0	0	0	0	0	0	0	0.125383	-0.0295711	0.089432	-0.330654	0.740906	NA
NC_000017.11	69148007	69244848	-	6364	gene-ABCA10	ABCA10	protein_coding	10349	ATP binding cassette subfamily A member 10	68	54	50	60	77	63	78	46	50	72	59	94	31	32	48	86	60.9565	56.5167	60.5351	60.1839	70.5765	62.5783	63.3161	44.7293	62.4041	74.5438	54.5243	72.6195	35.1098	36.7505	48.8046	76.5103	58.7912	-0.220011	0.219362	-1.00296	0.315881	0.741849
NC_000017.11	69232975	69235012	-	2038	gene-PRO1804	PRO1804	lncRNA	100133319	uncharacterized LOC100133319	0	1	0	0	2	0	1	0	0	0	0	1	0	2	0	0	0	1.04661	0	0	1.83316	0	0.811745	0	0	0	0	0.772548	0	2.29691	0	0	0.42256	0.0320189	0.128498	0.249178	0.803223	NA
NC_000017.11	69244311	69327133	-	9455	gene-ABCA5	ABCA5	protein_coding	23461	ATP binding cassette subfamily A member 5	988	518	440	358	553	602	669	511	550	554	794	416	534	506	720	344	885.662	542.142	532.709	359.097	506.868	597.971	543.057	496.884	686.445	573.573	733.767	321.38	604.795	581.117	732.069	306.041	562.724	-0.0495094	0.250627	-0.197542	0.843403	0.966652
NC_000017.11	69331844	69358961	+	462	gene-LOC105371878	LOC105371878	lncRNA	105371878	uncharacterized LOC105371878	0	0	0	0	1	0	0	0	0	0	0	0	0	0	0	0	0	0	0	0	0.916578	0	0	0	0	0	0	0	0	0	0	0	0.0572861	0	0.089432	0	1	NA
NC_000017.11	69355133	69355283	-	151	gene-LOC124900401	LOC124900401	pseudogene	124900401	uncharacterized LOC124900401	0	0	0	0	0	0	0	0	0	0	0	0	0	0	0	0	0	0	0	0	0	0	0	0	0	0	0	0	0	0	0	0	0	NA	NA	NA	NA	NA
NC_000017.11	69358929	69362929	-	718	gene-LOC105371879	LOC105371879	lncRNA	105371879	uncharacterized LOC105371879	0	0	0	0	0	0	0	0	0	0	0	0	0	0	0	0	0	0	0	0	0	0	0	0	0	0	0	0	0	0	0	0	0	NA	NA	NA	NA	NA
NC_000017.11	69414697	69553865	+	14375	gene-MAP2K6	MAP2K6	protein_coding	5608	mitogen-activated protein kinase kinase 6	1632	263	533	659	226	642	1188	983	420	535	705	1009	415	512	526	587	1462.96	275.257	645.304	661.019	207.147	637.703	964.353	955.845	524.195	553.902	651.519	779.501	470.019	588.008	534.817	522.227	652.111	-0.351153	0.295778	-1.18722	0.235142	0.677864
NC_000017.11	69475254	69485532	-	2582	gene-LOC105371880	LOC105371880	lncRNA	105371880	uncharacterized LOC105371880	0	0	0	0	0	0	0	0	0	0	0	0	0	0	0	0	0	0	0	0	0	0	0	0	0	0	0	0	0	0	0	0	0	NA	NA	NA	NA	NA
NC_000017.11	69593987	69903000	+	712	gene-LINC01483	LINC01483	lncRNA	101928122	long intergenic non-protein coding RNA 1483	0	0	0	0	0	0	0	0	0	0	0	0	1	0	0	0	0	0	0	0	0	0	0	0	0	0	0	0	1.13258	0	0	0	0.070786	0.0151449	0.089432	0.169346	0.865525	NA
NC_000017.11	69961707	69983544	+	726	gene-LINC01497	LINC01497	lncRNA	102723487	long intergenic non-protein coding RNA 1497	0	0	0	0	0	0	0	0	0	0	0	0	0	0	0	0	0	0	0	0	0	0	0	0	0	0	0	0	0	0	0	0	0	NA	NA	NA	NA	NA
NC_000017.11	69995892	70074807	-	2007	gene-LOC105371881	LOC105371881	lncRNA	105371881	uncharacterized LOC105371881	0	0	0	0	0	0	0	0	0	0	0	0	0	0	0	0	0	0	0	0	0	0	0	0	0	0	0	0	0	0	0	0	0	NA	NA	NA	NA	NA
NC_000017.11	70014468	70037768	-	866	gene-LOC112267896	LOC112267896	lncRNA	112267896	uncharacterized LOC112267896	0	0	0	0	0	0	0	0	0	0	0	0	0	0	0	0	0	0	0	0	0	0	0	0	0	0	0	0	0	0	0	0	0	NA	NA	NA	NA	NA
NC_000017.11	70036179	70039722	+	382	gene-LOC124904053	LOC124904053	lncRNA	124904053	uncharacterized LOC124904053	0	0	0	0	0	0	0	0	0	0	0	0	0	0	0	0	0	0	0	0	0	0	0	0	0	0	0	0	0	0	0	0	0	NA	NA	NA	NA	NA
NC_000017.11	70051271	70068095	+	1173	gene-LINC01028	LINC01028	lncRNA	101928141	long intergenic non-protein coding RNA 1028	0	0	0	0	0	0	0	0	1	0	0	0	2	0	0	2	0	0	0	0	0	0	0	0	1.24808	0	0	0	2.26515	0	0	1.77931	0.330784	0.0598609	0.089432	0.669346	0.503275	NA
NC_000017.11	70075225	70135608	+	5573	gene-KCNJ16	KCNJ16	protein_coding	3773	potassium inwardly rectifying channel subfamily J member 16	1	42	46	74	39	79	53	73	72	79	53	147	109	64	58	158	0.896419	43.9575	55.6923	74.2268	35.7465	78.4712	43.0225	70.9834	89.8619	81.7911	48.9794	113.565	123.451	73.501	58.9723	140.565	70.8552	0.594804	0.314301	1.89247	0.0584288	0.475887
NC_000017.11	70125232	70128880	-	358	gene-LOC124904052	LOC124904052	lncRNA	124904052	uncharacterized LOC124904052	0	0	0	0	0	0	0	0	0	0	0	0	2	0	0	0	0	0	0	0	0	0	0	0	0	0	0	0	2.26515	0	0	0	0.141572	0.0300502	0.089432	0.336012	0.736862	NA
NC_000017.11	70138237	70158245	-	621	gene-LOC105371882	LOC105371882	lncRNA	105371882	uncharacterized LOC105371882	0	0	0	0	0	0	0	0	0	0	0	0	0	0	0	0	0	0	0	0	0	0	0	0	0	0	0	0	0	0	0	0	0	NA	NA	NA	NA	NA
NC_000017.11	70166961	70169402	-	2442	gene-KCNJ2-AS1	KCNJ2-AS1	lncRNA	400617	KCNJ2 antisense RNA 1	8	5	15	15	15	12	13	12	12	11	21	41	22	14	14	41	7.17135	5.23303	18.1605	15.046	13.7487	11.9197	10.5527	11.6685	14.977	11.3886	19.4069	31.6745	24.9167	16.0783	14.2347	36.4758	16.4158	0.663153	0.301494	2.19955	0.0278387	0.382864
NC_000017.11	70169532	70180044	+	5391	gene-KCNJ2	KCNJ2	protein_coding	3759	potassium inwardly rectifying channel subfamily J member 2	6	48	31	50	26	46	21	35	229	44	51	79	195	42	60	119	5.37851	50.2371	37.5317	50.1532	23.831	45.6921	17.0466	34.0331	285.811	45.5545	47.1311	61.0313	220.852	48.235	61.0058	105.869	71.2121	0.737337	0.313452	2.35231	0.018657	0.331235
NC_000017.11	70439702	70502517	+	553	gene-LOC124904100	LOC124904100	lncRNA	124904100	uncharacterized LOC124904100	0	0	0	0	0	0	0	0	0	0	0	0	0	0	0	0	0	0	0	0	0	0	0	0	0	0	0	0	0	0	0	0	0	NA	NA	NA	NA	NA
NC_000017.11	70811274	70835327	-	505	gene-LOC105371884	LOC105371884	lncRNA	105371884	uncharacterized LOC105371884	0	0	0	0	0	0	0	0	1	0	1	0	0	0	0	0	0	0	0	0	0	0	0	0	1.24808	0	0.92414	0	0	0	0	0	0.135764	0	0.089432	0	1	NA
NC_000017.11	70900785	70920580	+	257	gene-LOC124904104	LOC124904104	lncRNA	124904104	uncharacterized LOC124904104	0	0	0	1	0	0	0	0	0	0	0	0	0	0	0	1	0	0	0	1.00306	0	0	0	0	0	0	0	0	0	0	0	0.889654	0.118295	0.000239585	0.089432	0.00267897	0.997862	NA
NC_000017.11	71097774	71202179	-	2062	gene-CASC17	CASC17	lncRNA	101928165	cancer susceptibility 17	0	0	0	2	0	0	0	2	5	4	2	2	2	0	3	0	0	0	0	2.00613	0	0	0	1.94475	6.24041	4.14132	1.84828	1.5451	2.26515	0	3.05029	0	1.44009	0.131685	0.217091	0.606589	0.544124	NA
NC_000017.11	71311139	71311242	+	104	gene-LOC124904109	LOC124904109	snRNA	124904109	U6 spliceosomal RNA	0	0	0	0	0	0	0	0	0	0	0	0	0	0	0	0	0	0	0	0	0	0	0	0	0	0	0	0	0	0	0	0	0	NA	NA	NA	NA	NA
NC_000017.11	71870567	71871750	-	260	gene-LOC107985015	LOC107985015	lncRNA	107985015	uncharacterized LOC107985015	0	0	0	0	0	0	0	0	0	0	0	0	0	0	0	0	0	0	0	0	0	0	0	0	0	0	0	0	0	0	0	0	0	NA	NA	NA	NA	NA
NC_000017.11	72021851	72025979	-	363	gene-ROCR	ROCR	lncRNA	102723505	regulator of chondrogenesis RNA	0	0	0	0	0	0	0	0	0	0	1	0	0	0	0	0	0	0	0	0	0	0	0	0	0	0	0.92414	0	0	0	0	0	0.0577587	0	0.089432	0	1	NA
NC_000017.11	72030654	72041297	+	3578	gene-LINC01152	LINC01152	lncRNA	102606463	long intergenic non-protein coding RNA 1152	17	28	24	28	23	10	34	23	4	5	18	36	4	11	18	20	15.2391	29.305	29.0568	28.0858	21.0813	9.93307	27.5993	22.3646	4.99233	5.17665	16.6345	27.8117	4.5303	12.633	18.3017	17.7931	18.1587	-0.52629	0.311273	-1.69077	0.0908815	0.5377
NC_000017.11	72034107	72057734	-	582	gene-LOC102723517	LOC102723517	lncRNA	102723517	uncharacterized LOC102723517	0	0	1	0	0	1	0	0	1	2	0	0	0	1	0	0	0	0	1.2107	0	0	0.993307	0	0	1.24808	2.07066	0	0	0	1.14845	0	0	0.41695	0.000517048	0.129765	0.00398451	0.996821	NA
NC_000017.11	72071042	72120793	-	4528	gene-SOX9-AS1	SOX9-AS1	lncRNA	400618	SOX9 antisense RNA 1	1	2	1	0	2	2	3	1	9	12	3	3	8	9	2	5	0.896419	2.09321	1.2107	0	1.83316	1.98661	2.43524	0.972375	11.2327	12.424	2.77242	2.31764	9.0606	10.3361	2.03353	4.44827	4.12831	0.761157	0.299472	2.54166	0.0110327	0.262148
NC_000017.11	72072333	72093481	+	2063	gene-LINC02097	LINC02097	lncRNA	101928205	long intergenic non-protein coding RNA 2097	0	0	0	0	0	0	0	0	0	0	0	0	0	0	0	0	0	0	0	0	0	0	0	0	0	0	0	0	0	0	0	0	0	NA	NA	NA	NA	NA
NC_000017.11	72121020	72126416	+	3931	gene-SOX9	SOX9	protein_coding	6662	SRY-box transcription factor 9	15	141	33	81	84	84	40	72	337	124	106	72	364	130	59	83	13.4463	147.571	39.9532	81.2482	76.9926	83.4378	32.4698	70.011	420.604	128.381	97.9588	55.6235	412.257	149.299	59.989	73.8413	121.443	0.567511	0.312083	1.81847	0.0689931	0.500242
NC_000017.11	72221072	72237320	-	1172	gene-LOC124900392	LOC124900392	lncRNA	124900392	uncharacterized LOC124900392	0	0	1	0	0	0	2	0	0	1	1	1	1	0	0	1	0	0	1.2107	0	0	0	1.62349	0	0	1.03533	0.92414	0.772548	1.13258	0	0	0.889654	0.474278	0.0535812	0.166846	0.321142	0.748103	NA
NC_000017.11	72342811	72355136	+	1962	gene-LINC02003	LINC02003	lncRNA	146795	long intergenic non-protein coding RNA 2003	3	0	1	1	1	1	0	4	0	2	2	11	0	3	1	5	2.68926	0	1.2107	1.00306	0.916578	0.993307	0	3.8895	0	2.07066	1.84828	8.49803	0	3.44536	1.01676	4.44827	2.00186	0.144038	0.246421	0.584521	0.55887	NA
NC_000017.11	72403322	72592804	-	2624	gene-LINC00673	LINC00673	lncRNA	100499467	long intergenic non-protein coding RNA 673	58	43	34	63	55	51	59	42	24	64	18	61	47	54	26	56	51.9923	45.0041	41.1639	63.1931	50.4118	50.6586	47.893	40.8398	29.954	66.2612	16.6345	47.1254	53.231	62.0165	26.4358	49.8207	46.4147	-0.0591209	0.27041	-0.218634	0.826935	0.962865
NC_000017.11	72598041	72640472	-	2265	gene-LINC00511	LINC00511	lncRNA	400619	long intergenic non-protein coding RNA 511	0	0	0	0	0	2	3	0	0	0	0	2	0	0	0	0	0	0	0	0	0	1.98661	2.43524	0	0	0	0	1.5451	0	0	0	0	0.372934	0	0.089432	0	1	NA
NC_000017.11	72627172	72627679	+	508	gene-RPL32P33	RPL32P33	pseudogene	100271493	ribosomal protein L32 pseudogene 33	0	0	0	3	0	0	0	0	0	0	0	0	0	0	0	0	0	0	0	3.00919	0	0	0	0	0	0	0	0	0	0	0	0	0.188075	-0.0444764	0.089432	-0.497321	0.618963	NA
NC_000017.11	72629632	72635680	+	962	gene-LOC107985005	LOC107985005	lncRNA	107985005	uncharacterized LOC107985005	0	0	1	5	1	3	1	1	0	5	0	10	0	0	0	16	0	0	1.2107	5.01532	0.916578	2.97992	0.811745	0.972375	0	5.17665	0	7.72548	0	0	0	14.2345	2.4402	0.124549	0.190546	0.653639	0.513344	0.8469
NC_000017.11	72640675	72644465	+	1386	gene-LOC105371887	LOC105371887	lncRNA	105371887	uncharacterized LOC105371887	0	0	0	0	0	0	0	0	0	0	0	0	0	0	0	0	0	0	0	0	0	0	0	0	0	0	0	0	0	0	0	0	0	NA	NA	NA	NA	NA
NC_000017.11	72645949	73092688	-	14685	gene-SLC39A11	SLC39A11	protein_coding	201266	solute carrier family 39 member 11	354	224	183	214	212	226	352	231	183	229	232	234	208	180	203	236	317.332	234.44	221.558	214.656	194.315	224.487	285.734	224.619	228.399	237.091	214.4	180.776	235.576	206.722	206.403	209.958	227.279	-0.192415	0.156139	-1.23233	0.217824	0.66154
NC_000017.11	72818836	72818972	-	137	gene-LOC124904115	LOC124904115	ncRNA	124904115	small Cajal body-specific RNA 24	11	7	2	1	8	2	8	6	1	1	2	6	5	0	0	4	9.86061	7.32624	2.4214	1.00306	7.33262	1.98661	6.49396	5.83425	1.24808	1.03533	1.84828	4.63529	5.66288	0	0	3.55862	3.76545	-0.343899	0.28868	-1.19128	0.233543	0.677249
NC_000017.11	73067545	73068301	-	757	gene-ATG12P1	ATG12P1	pseudogene	100151642	autophagy related 12 pseudogene 1	13	11	14	18	13	15	16	22	12	16	18	18	20	17	12	16	11.6534	11.5127	16.9498	18.0552	11.9155	14.8996	12.9879	21.3923	14.977	16.5653	16.6345	13.9059	22.6515	19.5237	12.2012	14.2345	15.6287	0.175662	0.271204	0.647714	0.51717	0.848129
NC_000017.11	73165010	73176633	+	7685	gene-SSTR2	SSTR2	protein_coding	6752	somatostatin receptor 2	439	753	864	471	849	1098	2052	795	295	456	570	243	310	436	525	189	393.528	788.094	1046.05	472.443	778.175	1090.65	1665.7	773.038	368.184	472.111	526.76	187.729	351.098	500.726	533.801	168.145	632.264	-0.549891	0.288512	-1.90595	0.0566565	0.471182
NC_000017.11	73193055	73208507	+	3014	gene-COG1	COG1	protein_coding	9382	component of oligomeric golgi complex 1	884	805	718	763	877	925	1034	807	695	899	900	1012	828	808	813	935	792.434	842.518	869.284	765.338	803.839	918.809	839.344	784.707	867.417	930.762	831.726	781.819	937.773	927.95	826.628	831.827	847.011	0.105799	0.0895525	1.18142	0.237437	0.679384
NC_000017.11	73207353	73232394	-	3347	gene-FAM104A	FAM104A	protein_coding	84923	family with sequence similarity 104 member A	405	391	299	413	480	365	447	361	356	344	392	448	329	348	351	378	363.05	409.223	362	414.266	439.957	362.557	362.85	351.027	444.317	356.154	362.263	346.102	372.617	399.662	356.884	336.289	377.451	-0.078649	0.11623	-0.676666	0.498618	0.839851
NC_000017.11	73232433	73248959	+	6213	gene-C17orf80	C17orf80	protein_coding	55028	chromosome 17 open reading frame 80	750	573	526	619	715	623	816	622	474	531	636	841	561	568	646	768	672.314	599.705	636.829	620.897	655.353	618.83	662.384	604.817	591.591	549.761	587.753	649.713	635.375	652.322	656.829	683.255	629.858	0.0541388	0.0789559	0.685684	0.492912	0.838187
NC_000017.11	73242101	73263778	-	2877	gene-CPSF4L	CPSF4L	protein_coding	642843	cleavage and polyadenylation specific factor 4 like	1	3	4	2	7	0	4	1	0	3	1	3	3	0	0	2	0.896419	3.13982	4.84281	2.00613	6.41605	0	3.24698	0.972375	0	3.10599	0.92414	2.31764	3.39773	0	0	1.77931	2.06534	-0.210804	0.258217	-0.816385	0.41428	NA
NC_000017.11	73283624	73312001	-	4110	gene-CDC42EP4	CDC42EP4	protein_coding	23580	CDC42 effector protein 4	200	592	432	534	670	414	754	546	274	295	275	687	336	293	326	536	179.284	619.591	523.023	535.636	614.107	411.229	612.056	530.917	341.975	305.423	254.138	530.741	380.545	336.497	331.465	476.855	436.468	-0.223437	0.255813	-0.873441	0.382423	0.777661
NC_000017.11	73334384	73644445	-	11519	gene-SDK2	SDK2	protein_coding	54549	sidekick cell adhesion molecule 2	1387	1744	1655	2017	2255	2052	3291	2317	774	1703	1666	3175	721	1372	1726	2345	1243.33	1825.28	2003.71	2023.18	2066.88	2038.27	2671.45	2252.99	966.016	1763.17	1539.62	2452.84	816.587	1575.68	1754.93	2086.24	1817.51	-0.152312	0.242028	-0.629316	0.529142	0.852985
NC_000017.11	73513683	73518770	+	2278	gene-LOC101928251	LOC101928251	lncRNA	101928251	uncharacterized LOC101928251	1	0	0	0	0	1	0	0	0	0	0	0	0	0	0	0	0.896419	0	0	0	0	0.993307	0	0	0	0	0	0	0	0	0	0	0.118108	-0.0146657	0.089432	-0.163988	0.869741	NA
NC_000017.11	73645474	73646104	+	505	gene-LOC124904054	LOC124904054	lncRNA	124904054	uncharacterized LOC124904054	5	11	9	6	9	9	11	7	4	5	4	11	2	6	0	15	4.48209	11.5127	10.8963	6.01839	8.2492	8.93976	8.9292	6.80663	4.99233	5.17665	3.69656	8.49803	2.26515	6.89072	0	13.3448	6.91866	-0.232833	0.313411	-0.742898	0.457544	0.820389
NC_000017.11	73737854	73756557	+	1140	gene-LOC100134391	LOC100134391	lncRNA	100134391	uncharacterized LOC100134391	0	0	1	4	2	1	3	5	5	0	0	4	0	1	1	3	0	0	1.2107	4.01226	1.83316	0.993307	2.43524	4.86188	6.24041	0	0	3.09019	0	1.14845	1.01676	2.66896	1.84446	-0.00936633	0.236535	-0.0395981	0.968414	NA
NC_000017.11	73749270	73828537	-	1549	gene-LINC00469	LINC00469	lncRNA	283982	long intergenic non-protein coding RNA 469	0	0	0	2	0	0	0	1	0	0	0	0	0	0	3	0	0	0	0	2.00613	0	0	0	0.972375	0	0	0	0	0	0	3.05029	0	0.3768	0.0151449	0.089432	0.169346	0.865525	NA
NC_000017.11	73786822	73800795	+	2474	gene-LINC02092	LINC02092	lncRNA	400620	long intergenic non-protein coding RNA 2092	0	3	1	16	1	3	9	18	1	13	4	29	5	4	3	26	0	3.13982	1.2107	16.049	0.916578	2.97992	7.30571	17.5028	1.24808	13.4593	3.69656	22.4039	5.66288	4.59381	3.05029	23.131	7.8969	0.190285	0.269892	0.705044	0.480783	0.831558
NC_000017.11	73912124	73933646	+	1950	gene-LOC107985081	LOC107985081	lncRNA	107985081	uncharacterized LOC107985081	0	0	0	0	0	0	0	0	0	0	0	0	0	0	0	0	0	0	0	0	0	0	0	0	0	0	0	0	0	0	0	0	0	NA	NA	NA	NA	NA
NC_000017.11	73925556	73950860	-	2112	gene-LOC105371888	LOC105371888	lncRNA	105371888	uncharacterized LOC105371888	0	0	0	0	0	0	1	1	0	0	0	3	0	2	2	0	0	0	0	0	0	0	0.811745	0.972375	0	0	0	2.31764	0	2.29691	2.03353	0	0.527012	0.130717	0.132219	0.988643	0.322838	NA
NC_000017.11	74062111	74112899	-	2911	gene-LINC02074	LINC02074	lncRNA	102723567	long intergenic non-protein coding RNA 2074	0	0	1	2	0	0	1	0	0	0	0	1	0	0	0	0	0	0	1.2107	2.00613	0	0	0.811745	0	0	0	0	0.772548	0	0	0	0	0.30007	-0.0600742	0.103552	-0.580135	0.561824	NA
NC_000017.11	74203678	74210655	+	1145	gene-RPL38	RPL38	protein_coding	6169	ribosomal protein L38	2282	2100	2256	2621	2461	2529	2800	2286	2369	2500	3344	3101	2671	2302	2635	3056	2045.63	2197.87	2731.34	2629.03	2255.7	2512.07	2272.89	2222.85	2956.71	2588.33	3090.32	2395.67	3025.11	2643.74	2679.17	2718.78	2560.33	0.197907	0.114411	1.7298	0.0836665	0.528177
NC_000017.11	74209980	74213321	-	2501	gene-MGC16275	MGC16275	lncRNA	85001	uncharacterized protein MGC16275	1	2	1	2	0	0	0	0	0	3	1	0	0	0	3	1	0.896419	2.09321	1.2107	2.00613	0	0	0	0	0	3.10599	0.92414	0	0	0	3.05029	0.889654	0.886034	-0.0943245	0.197611	-0.477324	0.633131	NA
NC_000017.11	74213571	74262020	+	4161	gene-TTYH2	TTYH2	protein_coding	94015	tweety family member 2	149	40	38	84	37	43	120	73	62	41	59	78	40	36	88	50	133.566	41.8642	46.0067	84.2574	33.9134	42.7122	97.4094	70.9834	77.3811	42.4486	54.5243	60.2588	45.303	41.3443	89.4751	44.4827	62.8707	-0.327679	0.291558	-1.12389	0.26106	0.699744
NC_000017.11	74274234	74314884	+	3111	gene-DNAI2	DNAI2	protein_coding	64446	dynein axonemal intermediate chain 2	0	0	1	2	0	1	7	2	3	3	3	1	0	3	1	2	0	0	1.2107	2.00613	0	0.993307	5.68222	1.94475	3.74425	3.10599	2.77242	0.772548	0	3.44536	1.01676	1.77931	1.77961	0.143772	0.25314	0.567955	0.570066	NA
NC_000017.11	74310257	74317262	-	1166	gene-LOC105371891	LOC105371891	lncRNA	105371891	uncharacterized LOC105371891	0	0	0	0	0	0	0	0	0	0	0	0	0	0	0	0	0	0	0	0	0	0	0	0	0	0	0	0	0	0	0	0	0	NA	NA	NA	NA	NA
NC_000017.11	74326226	74355820	+	3671	gene-KIF19	KIF19	protein_coding	124602	kinesin family member 19	0	2	0	2	0	2	3	1	1	6	1	3	10	0	6	1	0	2.09321	0	2.00613	0	1.98661	2.43524	0.972375	1.24808	6.21198	0.92414	2.31764	11.3258	0	6.10058	0.889654	2.40696	0.423346	0.251836	1.68104	0.0927558	0.54029
NC_000017.11	74337375	74341342	+	3145	gene-LOC107985078	LOC107985078	lncRNA	107985078	uncharacterized LOC107985078	0	0	0	1	0	0	0	0	0	0	0	0	3	0	0	0	0	0	0	1.00306	0	0	0	0	0	0	0	0	3.39773	0	0	0	0.275049	0.0300502	0.089432	0.336012	0.736862	NA
NC_000017.11	74356416	74363327	-	2390	gene-BTBD17	BTBD17	protein_coding	388419	BTB domain containing 17	22	14	37	77	17	31	83	80	99	60	39	70	116	35	36	60	19.7212	14.6525	44.796	77.236	15.5818	30.7925	67.3748	77.79	123.56	62.1198	36.0415	54.0784	131.379	40.1959	36.6035	53.3793	55.3314	0.380406	0.314022	1.2114	0.225743	0.669104
NC_000017.11	74367506	74372600	+	1487	gene-GPR142	GPR142	protein_coding	350383	G protein-coupled receptor 142	105	17	11	50	45	16	112	64	10	14	9	20	17	20	10	13	94.124	17.7923	13.3177	50.1532	41.246	15.8929	90.9154	62.232	12.4808	14.4946	8.31726	15.451	19.2538	22.9691	10.1676	11.5655	31.2733	-0.75845	0.313972	-2.41566	0.0157067	0.30822
NC_000017.11	74380254	74381542	+	624	gene-LOC124904055	LOC124904055	lncRNA	124904055	uncharacterized LOC124904055	2	0	0	0	0	0	0	0	0	0	0	0	0	0	0	0	1.79284	0	0	0	0	0	0	0	0	0	0	0	0	0	0	0	0.112052	-0.0295711	0.089432	-0.330654	0.740906	NA
NC_000017.11	74432088	74451658	+	4672	gene-GPRC5C	GPRC5C	protein_coding	55890	G protein-coupled receptor class C group 5 member C	435	632	427	693	786	602	636	641	349	448	394	604	358	411	377	618	389.942	661.455	516.97	695.124	720.43	597.971	516.27	623.292	435.581	463.828	364.111	466.619	405.462	472.014	383.32	549.806	516.387	-0.293202	0.176503	-1.66118	0.0966776	0.546533
NC_000017.11	74464008	74467774	-	968	gene-LOC124904056	LOC124904056	lncRNA	124904056	uncharacterized LOC124904056	0	0	0	0	0	0	0	0	0	0	0	1	0	0	0	0	0	0	0	0	0	0	0	0	0	0	0	0.772548	0	0	0	0	0.0482843	0	0.089432	0	1	NA
NC_000017.11	74466373	74484798	+	1903	gene-CD300A	CD300A	protein_coding	11314	CD300a molecule	0	1	0	3	0	0	10	0	0	0	0	7	0	0	0	0	0	1.04661	0	3.00919	0	0	8.11745	0	0	0	0	5.40784	0	0	0	0	1.09882	-0.0487331	0.11584	-0.420694	0.673979	NA
NC_000017.11	74521031	74544630	+	936	gene-LOC107985074	LOC107985074	lncRNA	107985074	uncharacterized LOC107985074	0	1	0	0	0	0	0	0	0	2	0	0	0	2	0	0	0	1.04661	0	0	0	0	0	0	0	2.07066	0	0	0	2.29691	0	0	0.338386	0.0151449	0.089432	0.169346	0.865525	NA
NC_000017.11	74521174	74531475	-	2295	gene-CD300LB	CD300LB	protein_coding	124599	CD300 molecule like family member b	0	0	0	0	0	0	0	0	0	0	0	0	0	0	0	0	0	0	0	0	0	0	0	0	0	0	0	0	0	0	0	0	0	NA	NA	NA	NA	NA
NC_000017.11	74534635	74546115	-	1914	gene-CD300C	CD300C	protein_coding	10871	CD300c molecule	0	4	2	3	7	5	1	3	6	3	6	8	2	5	0	7	0	4.18642	2.4214	3.00919	6.41605	4.96653	0.811745	2.91713	7.4885	3.10599	5.54484	6.18039	2.26515	5.74227	0	6.22758	3.8302	0.174379	0.296947	0.58724	0.557042	0.865053
NC_000017.11	74557243	74567509	-	1796	gene-CD300H	CD300H	protein_coding	100130520	CD300H molecule %28gene/pseudogene%29	0	0	0	0	0	0	1	0	3	0	0	0	0	0	0	0	0	0	0	0	0	0	0.811745	0	3.74425	0	0	0	0	0	0	0	0.28475	0	0.089432	0	1	NA
NC_000017.11	74578643	74592283	-	2044	gene-CD300LD	CD300LD	protein_coding	100131439	CD300 molecule like family member d	0	0	0	1	0	0	0	0	0	0	0	1	2	0	0	0	0	0	0	1.00306	0	0	0	0	0	0	0	0.772548	2.26515	0	0	0	0.252548	0.0151449	0.089432	0.169346	0.865525	NA
NC_000017.11	74584679	74594209	+	2761	gene-CD300LD-AS1	CD300LD-AS1	lncRNA	146723	CD300LD antisense RNA 1	0	0	0	0	0	0	0	0	0	0	0	0	0	0	0	0	0	0	0	0	0	0	0	0	0	0	0	0	0	0	0	0	0	NA	NA	NA	NA	NA
NC_000017.11	74599840	74625996	+	2973	gene-LOC101928343	LOC101928343	lncRNA	101928343	uncharacterized LOC101928343	0	0	1	1	0	0	0	0	0	0	0	3	0	0	1	2	0	0	1.2107	1.00306	0	0	0	0	0	0	0	2.31764	0	0	1.01676	1.77931	0.457968	0.0292337	0.130498	0.224017	0.822744	NA
NC_000017.11	74609885	74623738	-	3503	gene-CD300E	CD300E	protein_coding	342510	CD300e molecule	0	0	1	0	0	0	0	0	0	2	1	1	0	0	3	0	0	0	1.2107	0	0	0	0	0	0	2.07066	0.92414	0.772548	0	0	3.05029	0	0.501771	0.0670334	0.131821	0.508517	0.611091	NA
NC_000017.11	74670060	74677610	-	6671	gene-LOC105371894	LOC105371894	lncRNA	105371894	uncharacterized LOC105371894	0	5	3	17	4	7	5	2	1	0	6	10	0	1	0	14	0	5.23303	3.6321	17.0521	3.66631	6.95315	4.05873	1.94475	1.24808	0	5.54484	7.72548	0	1.14845	0	12.4552	4.41639	-0.174595	0.243223	-0.71784	0.472856	0.827425
NC_000017.11	74671131	74747335	+	3754	gene-RAB37	RAB37	protein_coding	326624	RAB37%2C member RAS oncogene family	3	2	12	8	5	17	18	11	13	26	2	22	7	12	9	11	2.68926	2.09321	14.5284	8.02452	4.58289	16.8862	14.6114	10.6961	16.2251	26.9186	1.84828	16.9961	7.92803	13.7814	9.15087	9.7862	11.0467	0.242191	0.31281	0.774243	0.438787	0.811057
NC_000017.11	74694317	74712923	-	2018	gene-CD300LF	CD300LF	protein_coding	146722	CD300 molecule like family member f	0	0	0	0	0	0	0	0	0	0	0	0	0	0	0	0	0	0	0	0	0	0	0	0	0	0	0	0	0	0	0	0	0	NA	NA	NA	NA	NA
NC_000017.11	74729777	74737339	-	785	gene-LOC124904057	LOC124904057	lncRNA	124904057	uncharacterized LOC124904057	0	0	0	0	0	0	0	0	0	0	0	0	0	0	0	0	0	0	0	0	0	0	0	0	0	0	0	0	0	0	0	0	0	NA	NA	NA	NA	NA
NC_000017.11	74747017	74748064	-	849	gene-SLC9A3R1-AS1	SLC9A3R1-AS1	lncRNA	105371893	SLC9A3R1 antisense RNA 1	0	0	0	1	0	0	0	0	3	1	0	0	0	1	0	0	0	0	0	1.00306	0	0	0	0	3.74425	1.03533	0	0	0	1.14845	0	0	0.433194	0.0003592	0.108926	0.00329765	0.997369	NA
NC_000017.11	74748613	74748699	+	87	gene-MIR3615	MIR3615	miRNA	100500847	microRNA 3615	0	0	0	0	0	0	0	0	2	1	0	0	0	0	0	0	0	0	0	0	0	0	0	0	2.49617	1.03533	0	0	0	0	0	0	0.220718	0	0.089432	0	1	NA
NC_000017.11	74748628	74769353	+	1993	gene-NHERF1	NHERF1	protein_coding	9368	NHERF family PDZ scaffold protein 1	22	59	49	103	47	77	58	64	100	68	64	60	106	54	71	111	19.7212	61.7498	59.3244	103.316	43.0792	76.4846	47.0812	62.232	124.808	70.4025	59.145	46.3529	120.053	62.0165	72.1902	98.7516	70.4192	0.370884	0.290909	1.27491	0.20234	0.649216
NC_000017.11	74770529	74776345	-	3077	gene-NAT9	NAT9	protein_coding	26151	N-acetyltransferase 9 %28putative%29	470	423	382	516	512	546	490	478	586	450	559	617	624	390	437	645	421.317	442.714	462.488	517.581	469.288	542.346	397.755	464.795	731.376	465.899	516.594	476.662	706.727	447.897	444.325	573.827	505.1	0.217016	0.173603	1.25007	0.211274	0.655223
NC_000017.11	74776499	74839753	+	14923	gene-TMEM104	TMEM104	protein_coding	54868	transmembrane protein 104	493	500	361	513	581	481	544	540	357	530	420	630	499	432	459	576	441.934	523.303	437.063	514.572	532.532	477.781	441.589	525.083	445.565	548.725	388.139	486.705	565.155	496.132	466.694	512.441	487.713	0.0859119	0.123233	0.697149	0.48571	0.83452
NC_000017.11	74842023	74861532	-	5102	gene-GRIN2C	GRIN2C	protein_coding	2905	glutamate ionotropic receptor NMDA type subunit 2C	37	36	51	41	38	73	90	38	49	42	30	43	31	39	52	51	33.1675	37.6778	61.7458	41.1256	34.83	72.5114	73.0571	36.9503	61.156	43.4839	27.7242	33.2196	35.1098	44.7897	52.8717	45.3724	45.9245	0.0357502	0.261945	0.13648	0.891442	0.978011
NC_000017.11	74862497	74872994	-	2418	gene-FDXR	FDXR	protein_coding	2232	ferredoxin reductase	86	73	79	142	140	153	129	124	242	195	103	173	252	75	86	234	77.092	76.4022	95.6454	142.435	128.321	151.976	104.715	120.575	302.036	201.889	95.1864	133.651	285.409	86.134	87.4416	208.179	143.568	0.53309	0.288135	1.85014	0.0642938	0.489885
NC_000017.11	74874787	74893633	-	4689	gene-FADS6	FADS6	protein_coding	283985	fatty acid desaturase 6	28	47	128	53	49	175	167	87	48	83	154	74	44	74	145	43	25.0997	49.1905	154.97	53.1624	44.9123	173.829	135.561	84.5966	59.908	85.9324	142.318	57.1686	49.8333	84.9856	147.431	38.2551	86.697	0.101576	0.312122	0.325438	0.744849	0.939237
NC_000017.11	74916083	74923255	-	3885	gene-USH1G	USH1G	protein_coding	124590	USH1 protein network component sans	10	2	0	1	2	1	3	1	4	1	0	3	5	2	1	2	8.96419	2.09321	0	1.00306	1.83316	0.993307	2.43524	0.972375	4.99233	1.03533	0	2.31764	5.66288	2.29691	1.01676	1.77931	2.33723	-0.0653152	0.268827	-0.242963	0.808034	0.957586
NC_000017.11	74924273	74933912	+	2150	gene-OTOP2	OTOP2	protein_coding	92736	otopetrin 2	0	0	0	0	0	0	0	0	0	0	1	0	0	0	0	0	0	0	0	0	0	0	0	0	0	0	0.92414	0	0	0	0	0	0.0577587	0	0.089432	0	1	NA
NC_000017.11	74935802	74949992	+	2433	gene-OTOP3	OTOP3	protein_coding	347741	otopetrin 3	0	0	0	0	0	0	0	0	0	0	0	0	0	0	0	0	0	0	0	0	0	0	0	0	0	0	0	0	0	0	0	0	0	NA	NA	NA	NA	NA
NC_000017.11	74950742	74972759	-	4261	gene-HID1	HID1	protein_coding	283987	HID1 domain containing	2645	2344	2616	2356	3139	3010	3272	2768	1906	2677	2725	2837	1970	2452	2538	2403	2371.03	2453.24	3167.2	2363.22	2877.14	2989.85	2656.03	2691.53	2378.85	2771.58	2518.28	2191.72	2231.17	2816.01	2580.54	2137.84	2574.7	-0.0808537	0.124204	-0.650975	0.515062	0.847309
NC_000017.11	74970689	74975728	+	830	gene-HID1-AS1	HID1-AS1	lncRNA	102723641	HID1 antisense RNA 1	0	0	0	0	0	0	0	0	0	0	1	0	0	0	0	0	0	0	0	0	0	0	0	0	0	0	0.92414	0	0	0	0	0	0.0577587	0	0.089432	0	1	NA
NC_000017.11	74982394	74984849	+	966	gene-LOC124904058	LOC124904058	lncRNA	124904058	uncharacterized LOC124904058	5	9	2	10	6	4	7	13	7	9	13	17	3	7	4	16	4.48209	9.41945	2.4214	10.0306	5.49947	3.97323	5.68222	12.6409	8.73658	9.31797	12.0138	13.1333	3.39773	8.03917	4.06705	14.2345	7.94309	0.0953848	0.313958	0.303814	0.76127	0.945631
NC_000017.11	74987632	75005800	+	3536	gene-CDR2L	CDR2L	protein_coding	30850	cerebellar degeneration related protein 2 like	829	1045	1211	1566	1356	1406	1528	1495	903	1532	1272	2540	1130	1403	1244	1931	743.131	1093.7	1466.16	1570.8	1242.88	1396.59	1240.35	1453.7	1127.02	1586.13	1175.51	1962.27	1279.81	1611.28	1264.85	1717.92	1370.76	0.236392	0.20686	1.14276	0.253138	0.69458
NC_000017.11	75012670	75021261	+	1087	gene-MRPL58	MRPL58	protein_coding	3396	mitochondrial ribosomal protein L58	233	231	202	228	250	256	283	259	252	239	266	330	218	255	284	316	208.866	241.766	244.562	228.699	229.144	254.287	229.724	251.845	314.517	247.444	245.821	254.941	246.901	292.856	288.761	281.131	253.829	0.258633	0.114263	2.2635	0.0236052	0.362753
NC_000017.11	75032571	75065886	+	4022	gene-KCTD2	KCTD2	protein_coding	23510	potassium channel tetramerization domain containing 2	1234	1338	1328	1405	1666	1699	1755	1484	1153	1661	1941	2150	1303	1623	1820	1661	1106.18	1400.36	1607.81	1409.31	1527.02	1687.63	1424.61	1443	1439.04	1719.68	1793.76	1660.98	1475.75	1863.94	1850.51	1477.72	1555.46	0.259999	0.130068	1.99895	0.0456134	0.447734
NC_000017.11	75033906	75033978	+	73	gene-TRR-CCT1-1	TRR-CCT1-1	tRNA	100189078	tRNA-Arg %28anticodon CCT%29 1-1	0	0	0	0	0	0	0	0	0	0	0	0	0	0	0	0	0	0	0	0	0	0	0	0	0	0	0	0	0	0	0	0	0	NA	NA	NA	NA	NA
NC_000017.11	75034431	75034503	-	73	gene-TRR-CCT2-1	TRR-CCT2-1	tRNA	100189181	tRNA-Arg %28anticodon CCT%29 2-1	0	0	0	0	0	0	0	0	0	0	0	0	0	0	0	0	0	0	0	0	0	0	0	0	0	0	0	0	0	0	0	0	0	NA	NA	NA	NA	NA
NC_000017.11	75035113	75035185	+	73	gene-TRR-TCG3-1	TRR-TCG3-1	tRNA	100189371	tRNA-Arg %28anticodon TCG%29 3-1	0	0	0	0	0	0	0	0	0	0	0	0	0	0	0	0	0	0	0	0	0	0	0	0	0	0	0	0	0	0	0	0	0	NA	NA	NA	NA	NA
NC_000017.11	75038863	75046969	-	609	gene-ATP5PD	ATP5PD	protein_coding	10476	ATP synthase peripheral stalk subunit d	1494	1156	1276	1131	1283	1340	1324	1105	1286	1522	1774	1238	1458	1364	1362	1100	1339.25	1209.88	1544.86	1134.47	1175.97	1331.03	1074.75	1074.47	1605.03	1575.77	1639.42	956.415	1651.3	1566.49	1384.83	978.62	1327.66	0.085248	0.182179	0.467935	0.639831	0.899771
NC_000017.11	75041763	75041951	+	189	gene-RN7SL573P	RN7SL573P	pseudogene	106481078	RNA%2C 7SL%2C cytoplasmic 573%2C pseudogene	6	1	0	1	1	0	0	1	0	2	2	1	0	0	1	0	5.37851	1.04661	0	1.00306	0.916578	0	0	0.972375	0	2.07066	1.84828	0.772548	0	0	1.01676	0	0.939087	-0.325959	0.210007	-1.55213	0.12063	NA
NC_000017.11	75087385	75110149	+	4144	gene-SLC16A5	SLC16A5	protein_coding	9121	solute carrier family 16 member 5	18	40	36	54	40	69	60	45	33	30	40	62	49	40	36	84	16.1355	41.8642	43.5853	54.1655	36.6631	68.5382	48.7047	43.7569	41.1867	31.0599	36.9656	47.898	55.4962	45.9381	36.6035	74.731	45.2058	0.353826	0.265984	1.33025	0.183435	0.635717
NC_000017.11	75109969	75130272	+	2803	gene-ARMC7	ARMC7	protein_coding	79637	armadillo repeat containing 7	252	180	174	244	280	206	230	259	148	190	201	267	204	212	196	270	225.898	188.389	210.662	244.748	256.642	204.621	186.701	251.845	184.716	196.713	185.752	206.27	231.045	243.472	199.286	240.207	216.06	0.0667014	0.134371	0.496399	0.619613	0.894473
NC_000017.11	75130228	75131742	-	981	gene-NT5C	NT5C	protein_coding	30833	5%27%2C 3%27-nucleotidase%2C cytosolic	384	385	306	425	440	389	438	394	416	346	428	509	394	291	436	524	344.225	402.943	370.475	426.302	403.294	386.396	355.544	383.116	519.202	358.224	395.532	393.227	446.235	334.2	443.309	466.179	401.775	0.125481	0.136913	0.916499	0.359405	0.767416
NC_000017.11	75135243	75154512	-	2913	gene-JPT1	JPT1	protein_coding	51155	Jupiter microtubule associated homolog 1	6316	5733	5225	6054	6536	5288	7072	6010	4961	5591	7114	8204	5387	5434	6175	6875	5661.78	6000.19	6325.92	6072.55	5990.75	5252.61	5740.66	5843.97	6191.74	5788.53	6574.33	6337.98	6101.18	6240.7	6278.51	6116.37	6032.36	0.0398208	0.0634345	0.627746	0.53017	0.853629
NC_000017.11	75136250	75149033	+	5224	gene-LOC107985034	LOC107985034	lncRNA	107985034	uncharacterized LOC107985034	2	2	0	2	0	1	1	1	1	0	2	4	8	3	0	9	1.79284	2.09321	0	2.00613	0	0.993307	0.811745	0.972375	1.24808	0	1.84828	3.09019	9.0606	3.44536	0	8.00689	2.21056	0.515094	0.268087	1.92137	0.0546852	0.469759
NC_000017.11	75165586	75182959	-	3166	gene-SUMO2	SUMO2	protein_coding	6613	small ubiquitin like modifier 2	2793	2141	1790	2244	2304	1928	2507	2045	2149	1912	2414	2497	2331	2059	2214	2327	2503.7	2240.78	2167.16	2250.88	2111.8	1915.1	2035.04	1988.51	2682.13	1979.55	2230.87	1929.05	2640.03	2364.67	2251.11	2070.23	2210.04	0.0240525	0.113521	0.211876	0.832203	0.963819
NC_000017.11	75205679	75235758	+	4550	gene-NUP85	NUP85	protein_coding	79902	nucleoporin 85	473	438	361	427	526	400	509	448	426	446	474	523	429	336	423	493	424.006	458.413	437.063	428.308	482.12	397.323	413.178	435.624	531.683	461.757	438.042	404.043	485.875	385.88	430.091	438.6	440.75	-0.00537687	0.110116	-0.0488293	0.961055	0.993213
NC_000017.11	75236599	75262363	-	4122	gene-GGA3	GGA3	protein_coding	23163	golgi associated%2C gamma adaptin ear containing%2C ARF binding protein 3	1534	1195	1229	1171	1517	1341	1555	1344	917	1201	1276	1760	944	1132	1232	1351	1375.11	1250.69	1487.95	1174.59	1390.45	1332.02	1262.26	1306.87	1144.49	1243.43	1179.2	1359.68	1069.15	1300.05	1252.65	1201.92	1270.66	-0.128762	0.0977098	-1.3178	0.187569	0.639007
NC_000017.11	75261879	75266376	+	1204	gene-MRPS7	MRPS7	protein_coding	51081	mitochondrial ribosomal protein S7	840	866	892	989	997	999	1049	927	894	1106	1231	1225	910	929	1015	1109	752.992	906.361	1079.95	992.031	913.828	992.314	851.521	901.392	1115.79	1145.08	1137.62	946.371	1030.64	1066.91	1032.01	986.627	990.714	0.138184	0.112161	1.23202	0.217943	0.66154
NC_000017.11	75266228	75271292	-	1942	gene-MIF4GD	MIF4GD	protein_coding	57409	MIF4G domain containing	192	108	107	144	157	130	192	144	128	122	140	180	116	96	127	168	172.112	113.033	129.545	144.441	143.903	129.13	155.855	140.022	159.755	126.31	129.38	139.059	131.379	110.252	129.129	149.462	137.673	-0.098282	0.15282	-0.643121	0.520146	0.849533
NC_000017.11	75271299	75273895	+	2597	gene-MIF4GD-DT	MIF4GD-DT	lncRNA	100287042	MIF4GD divergent transcript	142	48	50	70	86	50	100	94	32	50	55	87	43	21	84	76	127.291	50.2371	60.5351	70.2145	78.8257	49.6653	81.1745	91.4033	39.9386	51.7665	50.8277	67.2117	48.7007	24.1175	85.4081	67.6137	65.3082	-0.333026	0.275361	-1.20941	0.226503	0.669764
NC_000017.11	75272992	75289433	-	3482	gene-SLC25A19	SLC25A19	protein_coding	60386	solute carrier family 25 member 19	219	146	144	101	166	158	87	121	125	159	162	126	161	178	128	104	196.316	152.804	174.341	101.31	152.152	156.942	70.6218	117.657	156.01	164.618	149.711	97.3411	182.345	204.425	130.146	92.5241	143.704	-0.0314851	0.249734	-0.126075	0.899673	0.979873
NC_000017.11	75295519	75297879	+	294	gene-LOC124904059	LOC124904059	lncRNA	124904059	uncharacterized LOC124904059	0	0	0	0	0	0	0	0	0	0	0	0	0	0	0	0	0	0	0	0	0	0	0	0	0	0	0	0	0	0	0	0	0	NA	NA	NA	NA	NA
NC_000017.11	75318076	75405678	-	3273	gene-GRB2	GRB2	protein_coding	2885	growth factor receptor bound protein 2	8550	5088	4596	5019	6242	5218	6400	5232	3472	4781	5642	5654	3884	4486	5351	4920	7664.38	5325.13	5564.38	5034.38	5721.28	5183.08	5195.17	5087.47	4333.34	4949.92	5214	4367.99	4398.92	5151.96	5440.7	4377.1	5188.07	-0.271077	0.133593	-2.02913	0.0424451	0.438402
NC_000017.11	75338800	75339212	+	413	gene-RPL36AP7	RPL36AP7	pseudogene	728202	ribosomal protein L36a pseudogene 7	33	28	30	34	48	34	43	35	39	34	41	41	42	30	39	28	29.5818	29.305	36.321	34.1042	43.9957	33.7724	34.905	34.0331	48.6752	35.2012	37.8897	31.6745	47.5682	34.4536	39.6538	24.9103	36.0028	0.14888	0.221682	0.671596	0.501841	0.840637
NC_000017.11	75394063	75395412	+	967	gene-LOC124904060	LOC124904060	lncRNA	124904060	uncharacterized LOC124904060	3	3	1	10	2	2	2	4	1	4	3	2	4	3	1	7	2.68926	3.13982	1.2107	10.0306	1.83316	1.98661	1.62349	3.8895	1.24808	4.14132	2.77242	1.5451	4.5303	3.44536	1.01676	6.22758	3.20813	-0.0703367	0.302637	-0.232413	0.816217	0.959449
NC_000017.11	75406069	75406162	+	94	gene-MIR3678	MIR3678	miRNA	100500841	microRNA 3678	0	0	0	0	0	0	0	0	0	0	0	0	0	0	0	0	0	0	0	0	0	0	0	0	0	0	0	0	0	0	0	0	0	NA	NA	NA	NA	NA
NC_000017.11	75456635	75500452	+	5935	gene-TMEM94	TMEM94	protein_coding	9772	transmembrane protein 94	1312	958	738	965	1218	1056	1356	1036	926	951	871	1256	1201	712	957	1120	1176.1	1002.65	893.498	967.957	1116.39	1048.93	1100.73	1007.38	1155.72	984.599	804.926	970.32	1360.22	817.699	973.042	996.413	1023.54	0.0347128	0.150976	0.229922	0.818152	0.959817
NC_000017.11	75498548	75498628	+	81	gene-MIR6785	MIR6785	miRNA	102466911	microRNA 6785	2	0	4	0	2	2	0	0	2	1	2	1	3	0	3	0	1.79284	0	4.84281	0	1.83316	1.98661	0	0	2.49617	1.03533	1.84828	0.772548	3.39773	0	3.05029	0	1.44098	-0.00306623	0.223693	-0.0137073	0.989064	NA
NC_000017.11	75500261	75515537	-	5177	gene-CASKIN2	CASKIN2	protein_coding	57513	CASK interacting protein 2	294	305	189	342	335	315	352	348	256	359	211	483	232	285	226	412	263.547	319.215	228.823	343.048	307.054	312.892	285.734	338.387	319.509	371.684	194.994	373.141	262.758	327.309	229.788	366.538	302.776	0.0349121	0.195239	0.178817	0.858081	0.971103
NC_000017.11	75516528	75524735	+	1937	gene-TSEN54	TSEN54	protein_coding	283989	tRNA splicing endonuclease subunit 54	353	248	213	232	286	251	332	203	258	222	280	317	329	208	290	268	316.436	259.558	257.879	232.711	262.141	249.32	269.499	197.392	322.005	229.843	258.759	244.898	372.617	238.878	294.861	238.427	265.327	0.0918644	0.167688	0.547829	0.583809	0.879099
NC_000017.11	75525002	75575209	+	7530	gene-LLGL2	LLGL2	protein_coding	3993	LLGL scribble cell polarity complex component 2	2	11	11	28	23	24	8	21	96	50	8	16	77	24	5	29	1.79284	11.5127	13.3177	28.0858	21.0813	23.8394	6.49396	20.4199	119.816	51.7665	7.39312	12.3608	87.2083	27.5629	5.08381	25.8	28.9709	0.447619	0.299094	1.49658	0.134502	0.587232
NC_000017.11	75587800	75626849	+	12235	gene-MYO15B	MYO15B	protein_coding	80022	myosin XVB	268	114	96	78	116	112	234	85	91	56	89	111	75	64	96	81	240.24	119.313	116.227	78.239	106.323	111.25	189.948	82.6519	113.576	57.9785	82.2484	85.7528	84.9432	73.501	97.6092	72.062	106.992	-0.584725	0.264691	-2.20909	0.0271686	0.378219
NC_000017.11	75626854	75667154	-	10338	gene-RECQL5	RECQL5	protein_coding	9400	RecQ like helicase 5	598	381	344	491	424	436	530	480	333	362	381	569	362	308	323	533	536.058	398.757	416.481	492.505	388.629	433.082	430.225	466.74	415.611	374.79	352.097	439.58	409.992	353.724	328.414	474.186	419.429	-0.223337	0.139035	-1.60634	0.1082	0.560996
NC_000017.11	75633434	75641406	+	7511	gene-SMIM5	SMIM5	protein_coding	643008	small integral membrane protein 5	0	0	0	2	0	0	2	0	0	4	3	2	0	0	0	3	0	0	0	2.00613	0	0	1.62349	0	0	4.14132	2.77242	1.5451	0	0	0	2.66896	0.922339	0.0235587	0.166052	0.141875	0.887179	NA
NC_000017.11	75646251	75647974	+	1140	gene-SMIM6	SMIM6	protein_coding	100130933	small integral membrane protein 6	0	0	0	0	0	0	0	0	0	0	0	0	0	0	0	2	0	0	0	0	0	0	0	0	0	0	0	0	0	0	0	1.77931	0.111207	0.0300502	0.089432	0.336012	0.736862	NA
NC_000017.11	75650636	75658858	+	969	gene-LOC107985013	LOC107985013	lncRNA	107985013	uncharacterized LOC107985013	0	0	0	0	0	0	0	0	0	0	0	0	0	0	0	0	0	0	0	0	0	0	0	0	0	0	0	0	0	0	0	0	0	NA	NA	NA	NA	NA
NC_000017.11	75667338	75708059	+	2825	gene-SAP30BP	SAP30BP	protein_coding	29115	SAP30 binding protein	1340	1000	1039	1201	1264	1193	1366	1174	928	1175	1268	1531	956	1005	1101	1337	1201.2	1046.61	1257.92	1204.68	1158.55	1185.02	1108.84	1141.57	1158.22	1216.51	1171.81	1182.77	1082.74	1154.2	1119.46	1189.47	1161.22	-0.0496194	0.0705346	-0.703476	0.481759	0.831766
NC_000017.11	75721459	75757818	+	6889	gene-ITGB4	ITGB4	protein_coding	3691	integrin subunit beta 4	3	21	23	125	15	117	44	51	142	138	31	134	252	99	20	169	2.68926	21.9787	27.8461	125.383	13.7487	116.217	35.7168	49.5911	177.228	142.876	28.6483	103.521	285.409	113.697	20.3353	150.352	88.4523	0.583404	0.300589	1.94087	0.052274	0.465782
NC_000017.11	75751469	75765192	-	1666	gene-GALK1	GALK1	protein_coding	2584	galactokinase 1	194	223	301	146	264	257	372	219	171	241	217	187	186	185	200	138	173.905	233.393	364.421	146.447	241.977	255.28	301.969	212.95	213.422	249.515	200.538	144.467	210.659	212.464	203.353	122.772	217.971	-0.243026	0.234221	-1.03759	0.29946	0.729807
NC_000017.11	75776434	75779779	-	2705	gene-H3-3B	H3-3B	protein_coding	3021	H3.3 histone B	1977	3916	2288	3458	3960	2519	3270	3154	4028	2706	3717	5046	3984	2862	3007	4520	1772.22	4098.51	2770.09	3468.6	3629.65	2502.14	2654.41	3066.87	5027.28	2801.6	3435.03	3898.28	4512.18	3286.87	3057.41	4021.24	3375.15	0.256282	0.216439	1.18408	0.236381	0.678873
NC_000017.11	75784521	75784607	-	87	gene-MIR4738	MIR4738	miRNA	100616282	microRNA 4738	0	2	1	2	5	1	4	0	0	0	0	2	0	1	3	1	0	2.09321	1.2107	2.00613	4.58289	0.993307	3.24698	0	0	0	0	1.5451	0	1.14845	3.05029	0.889654	1.29792	-0.00523661	0.228653	-0.022902	0.981728	NA
NC_000017.11	75784806	75825799	+	11691	gene-UNK	UNK	protein_coding	85451	unk zinc finger	821	771	648	1002	939	766	1244	981	646	736	727	1593	751	716	734	1271	735.96	806.933	784.535	1005.07	860.667	760.873	1009.81	953.9	806.261	762.003	671.85	1230.67	850.564	822.293	746.304	1130.75	871.153	0.0831912	0.182196	0.456604	0.647956	0.902776
NC_000017.11	75827225	75844404	-	4080	gene-UNC13D	UNC13D	protein_coding	201294	unc-13 homolog D	31	24	40	20	30	35	61	20	26	49	22	32	19	19	26	24	27.789	25.1185	48.4281	20.0613	27.4973	34.7657	49.5164	19.4475	32.4501	50.7312	20.3311	24.7215	21.5189	21.8206	26.4358	21.3517	29.4991	-0.287457	0.281053	-1.02278	0.30641	0.73437
NC_000017.11	75845699	75856436	-	2196	gene-WBP2	WBP2	protein_coding	23558	WW domain binding protein 2	3638	3252	3455	2891	4259	3732	4014	3179	2416	3251	3667	3719	2786	3012	3630	2893	3261.17	3403.56	4182.97	2899.86	3903.71	3707.02	3258.34	3091.18	3015.37	3365.86	3388.82	2873.11	3155.36	3459.14	3690.85	2573.77	3326.88	-0.0893044	0.137811	-0.648019	0.516973	0.847993
NC_000017.11	75874164	75878581	-	2396	gene-TRIM47	TRIM47	protein_coding	91107	tripartite motif containing 47	25	147	208	165	170	241	218	139	126	239	247	338	158	199	174	287	22.4105	153.851	251.826	165.506	155.818	239.387	176.96	135.16	157.258	247.444	228.263	261.121	178.947	228.542	176.917	255.331	189.671	0.331629	0.297011	1.11656	0.264184	0.70273
NC_000017.11	75879537	75896951	-	4884	gene-TRIM65	TRIM65	protein_coding	201292	tripartite motif containing 65	700	394	367	631	599	559	794	543	402	357	441	729	448	348	480	577	627.493	412.363	444.327	632.934	549.03	555.259	644.526	528	501.729	369.613	407.546	563.188	507.394	399.662	488.046	513.331	509.027	-0.138986	0.167091	-0.831799	0.405522	0.792757
NC_000017.11	75898644	75904884	-	1358	gene-MRPL38	MRPL38	protein_coding	64978	mitochondrial ribosomal protein L38	786	658	778	735	884	859	840	749	697	830	979	816	802	795	855	730	704.585	688.667	941.926	737.252	810.255	853.251	681.866	728.309	869.914	859.324	904.733	630.399	908.326	913.021	869.332	649.448	796.913	0.113103	0.15178	0.745173	0.456167	0.819549
NC_000017.11	75909574	75941042	-	4874	gene-FBF1	FBF1	protein_coding	85302	Fas binding factor 1	180	96	100	129	121	120	180	135	122	138	120	189	125	98	112	153	161.355	100.474	121.07	129.395	110.906	119.197	146.114	131.271	152.266	142.876	110.897	146.012	141.572	112.548	113.877	136.117	129.747	-0.0246589	0.166734	-0.147893	0.882427	0.97554
NC_000017.11	75941507	75979166	-	7652	gene-ACOX1	ACOX1	protein_coding	51	acyl-CoA oxidase 1	1572	1200	1000	1085	1477	1073	1440	1139	763	1088	1079	1426	908	958	1156	1207	1409.17	1255.93	1210.7	1088.32	1353.79	1065.82	1168.91	1107.54	952.287	1126.44	997.147	1101.65	1028.38	1100.22	1175.38	1073.81	1138.47	-0.176286	0.107103	-1.64595	0.0997747	0.550361
NC_000017.11	75979217	76005999	+	3330	gene-TEN1-CDK3	TEN1-CDK3	lncRNA	100529145	TEN1-CDK3 readthrough %28NMD candidate%29	270	181	128	198	214	213	205	209	186	197	222	256	225	144	178	226	242.033	189.436	154.97	198.607	196.148	211.574	166.408	203.226	232.143	203.96	205.159	197.772	254.829	165.377	180.984	201.062	200.231	0.0243984	0.158502	0.153932	0.877664	0.974285
NC_000017.11	75979240	76000586	+	974	gene-TEN1	TEN1	protein_coding	100134934	TEN1 subunit of CST complex	116	84	83	110	108	109	98	121	74	112	114	140	116	71	92	112	103.985	87.9149	100.488	110.337	98.9904	108.27	79.551	117.657	92.3581	115.957	105.352	108.157	131.379	81.5402	93.5422	99.6413	102.195	0.00906294	0.169754	0.0533887	0.957422	0.992692
NC_000017.11	75998672	76000560	-	1721	gene-LOC124904061	LOC124904061	lncRNA	124904061	uncharacterized LOC124904061	0	0	0	0	2	0	2	0	0	0	0	1	0	0	0	0	0	0	0	0	1.83316	0	1.62349	0	0	0	0	0.772548	0	0	0	0	0.264325	0	0.089432	0	1	NA
NC_000017.11	76000855	76005998	+	1620	gene-CDK3	CDK3	protein_coding	1018	cyclin dependent kinase 3	150	92	42	80	97	100	96	79	103	80	101	103	102	70	82	108	134.463	96.2878	50.8495	80.2452	88.9081	99.3307	77.9275	76.8176	128.553	82.8264	93.3381	79.5725	115.523	80.3917	83.3746	96.0827	91.5306	0.0378275	0.22542	0.167809	0.866734	0.972414
NC_000017.11	76006845	76027306	-	6534	gene-EVPL	EVPL	protein_coding	2125	envoplakin	0	1	2	1	2	0	1	1	0	0	1	1	3	2	1	3	0	1.04661	2.4214	1.00306	1.83316	0	0.811745	0.972375	0	0	0.92414	0.772548	3.39773	2.29691	1.01676	2.66896	1.19784	0.290261	0.253525	1.1449	0.25225	NA
NC_000017.11	76038785	76072517	-	3039	gene-SRP68	SRP68	protein_coding	6730	signal recognition particle 68	1476	1521	1260	1535	1956	1498	1704	1537	1188	1243	1667	1759	1379	1329	1462	1547	1323.11	1591.89	1525.48	1539.7	1792.83	1487.97	1383.21	1494.54	1482.72	1286.92	1540.54	1358.91	1561.82	1526.29	1486.51	1376.3	1484.92	-0.00687356	0.102349	-0.0671581	0.946456	0.990397
NC_000017.11	76071962	76077537	+	1722	gene-GALR2	GALR2	protein_coding	8811	galanin receptor 2	9	97	67	29	86	91	66	38	17	77	27	16	14	37	19	22	8.06777	101.521	81.117	29.0889	78.8257	90.3909	53.5752	36.9503	21.2174	79.7204	24.9518	12.3608	15.8561	42.4928	19.3185	19.5724	44.6892	-0.535786	0.314045	-1.70608	0.0879929	0.533412
NC_000017.11	76079182	76082806	+	1475	gene-ZACN	ZACN	protein_coding	353174	zinc activated ion channel	4	3	3	1	3	3	4	3	0	1	0	0	0	3	0	2	3.58568	3.13982	3.6321	1.00306	2.74973	2.97992	3.24698	2.91713	0	1.03533	0	0	0	3.44536	0	1.77931	1.84465	-0.313577	0.276397	-1.13452	0.256576	NA
NC_000017.11	76081016	76103787	-	5876	gene-EXOC7	EXOC7	protein_coding	23265	exocyst complex component 7	4502	3614	3114	3578	4372	3923	4204	3780	2768	3934	3835	4804	2910	3310	3719	4150	4035.68	3782.43	3770.12	3588.96	4007.28	3896.74	3412.58	3675.58	3454.69	4072.99	3544.08	3711.32	3295.79	3801.38	3781.34	3692.07	3720.19	-0.0578215	0.0828007	-0.698321	0.484976	0.834294
NC_000017.11	76098019	76098076	-	58	gene-MIR6868	MIR6868	miRNA	102466753	microRNA 6868	2	0	0	1	2	0	0	1	0	2	1	2	0	1	0	2	1.79284	0	0	1.00306	1.83316	0	0	0.972375	0	2.07066	0.92414	1.5451	0	1.14845	0	1.77931	0.816818	0.00430291	0.207352	0.0207517	0.983444	NA
NC_000017.11	76119229	76132520	-	1702	gene-LOC101928447	LOC101928447	lncRNA	101928447	uncharacterized LOC101928447	0	0	0	1	2	0	0	0	0	1	0	0	0	0	0	1	0	0	0	1.00306	1.83316	0	0	0	0	1.03533	0	0	0	0	0	0.889654	0.297575	0.000322349	0.103356	0.00311881	0.997512	NA
NC_000017.11	76136333	76141245	-	3136	gene-FOXJ1	FOXJ1	protein_coding	2302	forkhead box J1	6	0	4	8	1	11	6	8	0	9	3	5	3	2	0	7	5.37851	0	4.84281	8.02452	0.916578	10.9264	4.87047	7.779	0	9.31797	2.77242	3.86274	3.39773	2.29691	0	6.22758	4.41335	-0.147166	0.278689	-0.528067	0.597453	0.884869
NC_000017.11	76140556	76154648	+	2177	gene-RNF157-AS1	RNF157-AS1	lncRNA	100507218	RNF157 antisense RNA 1	3	1	0	0	0	1	0	4	2	2	0	1	0	3	1	0	2.68926	1.04661	0	0	0	0.993307	0	3.8895	2.49617	2.07066	0	0.772548	0	3.44536	1.01676	0	1.15126	0.0189862	0.199772	0.0950394	0.924284	NA
NC_000017.11	76142474	76240493	-	5271	gene-RNF157	RNF157	protein_coding	114804	ring finger protein 157	8021	4252	4907	3526	5514	5990	6344	4563	2424	4941	5633	4394	2952	4285	4964	3159	7190.18	4450.17	5940.91	3536.81	5054.01	5949.91	5149.71	4436.95	3025.35	5115.57	5205.68	3394.58	3343.36	4921.12	5047.21	2810.42	4660.75	-0.331984	0.223017	-1.4886	0.136592	0.589343
NC_000017.11	76240862	76265081	-	8464	gene-LOC105371896	LOC105371896	lncRNA	105371896	uncharacterized LOC105371896	6	0	0	2	1	2	1	0	0	0	0	2	0	0	0	0	5.37851	0	0	2.00613	0.916578	1.98661	0.811745	0	0	0	0	1.5451	0	0	0	0	0.790292	-0.239564	0.15968	-1.50027	0.133544	NA
NC_000017.11	76265348	76271298	+	1446	gene-UBALD2	UBALD2	protein_coding	283991	UBA like domain containing 2	444	490	458	587	526	532	700	521	338	420	457	844	334	413	448	596	398.01	512.837	554.501	588.799	482.12	528.439	568.222	506.607	421.852	434.839	422.332	652.031	378.28	474.311	455.51	530.234	494.308	-0.146587	0.164149	-0.893011	0.371851	0.773886
NC_000017.11	76274049	76310964	-	9606	gene-QRICH2	QRICH2	protein_coding	84074	glutamine rich 2	620	322	251	292	378	356	410	342	404	346	465	407	318	254	406	358	555.78	337.007	303.886	292.895	346.466	353.617	332.815	332.552	504.225	358.224	429.725	314.427	360.159	291.707	412.806	318.496	365.299	-0.0973517	0.193059	-0.504259	0.61408	0.892211
NC_000017.11	76309478	76354198	-	3517	gene-PRPSAP1	PRPSAP1	protein_coding	5635	phosphoribosyl pyrophosphate synthetase associated protein 1	892	908	715	770	940	752	978	818	714	768	936	886	726	792	812	851	799.606	950.318	865.652	772.36	861.583	746.967	793.887	795.403	891.131	795.134	864.995	684.478	822.25	909.575	825.612	757.096	821.003	-0.0309218	0.107317	-0.288136	0.773242	0.948999
NC_000017.11	76324196	76324299	+	104	gene-LOC124904120	LOC124904120	snoRNA	124904120	small nucleolar RNA U13	0	0	0	0	0	0	0	0	0	0	0	0	0	0	0	0	0	0	0	0	0	0	0	0	0	0	0	0	0	0	0	0	0	NA	NA	NA	NA	NA
NC_000017.11	76337316	76337419	+	104	gene-RNU6-24P	RNU6-24P	pseudogene	106480707	RNA%2C U6 small nuclear 24%2C pseudogene	0	0	0	0	0	0	0	0	0	0	0	0	0	0	0	0	0	0	0	0	0	0	0	0	0	0	0	0	0	0	0	0	0	NA	NA	NA	NA	NA
NC_000017.11	76345729	76346281	+	553	gene-HMGN2P43	HMGN2P43	pseudogene	100874486	high mobility group nucleosomal binding domain 2 pseudogene 43	0	0	0	0	0	0	0	0	0	0	0	0	0	0	0	0	0	0	0	0	0	0	0	0	0	0	0	0	0	0	0	0	0	NA	NA	NA	NA	NA
NC_000017.11	76383204	76387855	+	2720	gene-SPHK1	SPHK1	protein_coding	8877	sphingosine kinase 1	8	500	297	535	652	418	187	295	228	473	396	728	392	451	326	835	7.17135	523.303	359.578	536.639	597.609	415.202	151.796	286.851	284.563	489.711	365.959	562.415	443.97	517.953	331.465	742.861	413.565	0.238975	0.313352	0.762643	0.445676	0.814789
NC_000017.11	76389456	76453152	-	5488	gene-UBE2O	UBE2O	protein_coding	63893	ubiquitin conjugating enzyme E2 O	3097	1975	2037	2315	2638	2218	3271	2704	1549	2262	2317	3669	1648	1967	2292	2765	2776.21	2067.05	2466.2	2322.09	2417.93	2203.15	2655.22	2629.3	1933.28	2341.92	2141.23	2834.48	1866.48	2259.01	2330.42	2459.89	2356.49	-0.105815	0.13587	-0.778799	0.436098	0.810087
NC_000017.11	76453351	76470117	+	2094	gene-AANAT	AANAT	protein_coding	15	aralkylamine N-acetyltransferase	2	2	1	2	1	0	0	0	2	3	4	1	1	2	0	2	1.79284	2.09321	1.2107	2.00613	0.916578	0	0	0	2.49617	3.10599	3.69656	0.772548	1.13258	2.29691	0	1.77931	1.45622	-0.114792	0.264938	-0.433279	0.664812	NA
NC_000017.11	76470893	76501427	-	4680	gene-RHBDF2	RHBDF2	protein_coding	79651	rhomboid 5 homolog 2	21	51	38	100	40	76	75	90	138	65	31	101	151	47	25	114	18.8248	53.3769	46.0067	100.306	36.6631	75.4913	60.8809	87.5138	172.235	67.2965	28.6483	78.0274	171.019	53.9773	25.4191	101.421	73.5692	0.358858	0.313847	1.14342	0.252865	0.694397
NC_000017.11	76527356	76551193	-	3698	gene-CYGB	CYGB	protein_coding	114757	cytoglobin	2435	1022	1622	1517	1258	1718	2377	1584	987	1601	1590	1981	1156	1190	1556	1468	2182.78	1069.63	1963.76	1521.65	1153.06	1706.5	1929.52	1540.24	1231.86	1657.56	1469.38	1530.42	1309.26	1366.66	1582.08	1306.01	1532.52	-0.24766	0.191407	-1.29389	0.195703	0.644765
NC_000017.11	76527586	76553580	+	4705	gene-PRCD	PRCD	protein_coding	768206	photoreceptor disc component	193	53	61	72	49	90	103	79	75	81	64	103	104	67	64	95	173.009	55.4701	73.8528	72.2206	44.9123	89.3976	83.6097	76.8176	93.6062	83.8618	59.145	79.5725	117.788	76.9464	65.0728	84.5172	83.1125	-0.0985849	0.265808	-0.370887	0.710722	0.926821
NC_000017.11	76557764	76565348	+	2538	gene-SNHG16	SNHG16	lncRNA	100507246	small nucleolar RNA host gene 16	1155	1278	1133	1502	1567	1307	1482	1363	1040	1174	1572	1778	1232	1066	1263	1672	1035.36	1337.56	1371.72	1506.6	1436.28	1298.25	1203.01	1325.35	1298.01	1215.48	1452.75	1373.59	1395.33	1224.25	1284.17	1487.5	1327.83	0.037513	0.11898	0.315288	0.752543	0.94286
NC_000017.11	76558790	76558869	+	80	gene-SNORD1C	SNORD1C	snoRNA	677850	small nucleolar RNA%2C C/D box 1C	2	3	2	1	4	5	1	1	2	4	6	1	8	0	4	6	1.79284	3.13982	2.4214	1.00306	3.66631	4.96653	0.811745	0.972375	2.49617	4.14132	5.54484	0.772548	9.0606	0	4.06705	5.33793	3.13716	0.362789	0.290907	1.24709	0.212363	0.657308
NC_000017.11	76561108	76561193	+	86	gene-SNORD1B	SNORD1B	snoRNA	677849	small nucleolar RNA%2C C/D box 1B	0	2	0	0	0	2	0	1	0	2	1	1	3	0	0	3	0	2.09321	0	0	0	1.98661	0	0.972375	0	2.07066	0.92414	0.772548	3.39773	0	0	2.66896	0.93039	0.163336	0.19281	0.847134	0.39692	NA
NC_000017.11	76561633	76561706	+	74	gene-SNORD1A	SNORD1A	snoRNA	677848	small nucleolar RNA%2C C/D box 1A	3	0	1	1	0	0	0	3	1	0	0	0	0	4	2	1	2.68926	0	1.2107	1.00306	0	0	0	2.91713	1.24808	0	0	0	0	4.59381	2.03353	0.889654	1.03658	0.0893402	0.196729	0.454127	0.649737	NA
NC_000017.11	76565377	76585860	-	1904	gene-ST6GALNAC2	ST6GALNAC2	protein_coding	10610	ST6 N-acetylgalactosaminide alpha-2%2C6-sialyltransferase 2	0	0	0	5	0	0	0	0	3	2	0	0	0	0	0	0	0	0	0	5.01532	0	0	0	0	3.74425	2.07066	0	0	0	0	0	0	0.676889	-0.0645062	0.094797	-0.680467	0.496209	NA
NC_000017.11	76568797	76569648	-	852	gene-LOC122455342	LOC122455342	protein_coding	122455342	testis-specific serine/proline-rich protein	0	0	0	0	0	0	0	0	0	0	0	0	0	0	0	0	0	0	0	0	0	0	0	0	0	0	0	0	0	0	0	0	0	NA	NA	NA	NA	NA
NC_000017.11	76617407	76643757	-	3756	gene-ST6GALNAC1	ST6GALNAC1	protein_coding	55808	ST6 N-acetylgalactosaminide alpha-2%2C6-sialyltransferase 1	0	0	1	0	0	0	1	1	1	1	1	10	0	0	3	2	0	0	1.2107	0	0	0	0.811745	0.972375	1.24808	1.03533	0.92414	7.72548	0	0	3.05029	1.77931	1.17234	0.173619	0.213132	0.81461	0.415295	NA
NC_000017.11	76656316	76656418	+	103	gene-RNU6-227P	RNU6-227P	pseudogene	106481883	RNA%2C U6 small nuclear 227%2C pseudogene	0	0	0	0	0	0	0	0	0	0	0	0	0	0	0	0	0	0	0	0	0	0	0	0	0	0	0	0	0	0	0	0	0	NA	NA	NA	NA	NA
NC_000017.11	76671928	76673658	+	1731	gene-LOC105274304	LOC105274304	lncRNA	105274304	uncharacterized LOC105274304	13	0	1	5	4	8	5	5	0	0	7	3	1	5	0	5	11.6534	0	1.2107	5.01532	3.66631	7.94645	4.05873	4.86188	0	0	6.46898	2.31764	1.13258	5.74227	0	4.44827	3.65766	-0.150898	0.261119	-0.577889	0.563339	0.86842
NC_000017.11	76672551	76710965	-	7664	gene-MXRA7	MXRA7	protein_coding	439921	matrix remodeling associated 7	6192	5870	5445	9371	6664	6564	8462	8071	7224	7365	5994	10297	8656	6462	5239	9731	5550.63	6143.58	6592.27	9399.72	6108.08	6520.07	6868.99	7848.04	9016.15	7625.21	5539.29	7954.93	9803.57	7421.31	5326.82	8657.23	7273.49	0.154405	0.193949	0.796112	0.425967	0.805251
NC_000017.11	76712836	76726606	-	5602	gene-JMJD6	JMJD6	protein_coding	23210	jumonji domain containing 6%2C arginine demethylase and lysine hydroxylase	1212	865	950	1074	1123	1152	1123	1058	849	994	1244	1757	887	957	1079	1385	1086.46	905.314	1150.17	1077.29	1029.32	1144.29	911.59	1028.77	1059.62	1029.12	1149.63	1357.37	1004.59	1099.07	1097.09	1232.17	1085.12	0.0694502	0.118039	0.588367	0.556286	0.865053
NC_000017.11	76726041	76733881	+	1737	gene-METTL23	METTL23	protein_coding	124512	methyltransferase like 23	290	243	215	285	288	251	332	281	292	257	305	433	303	225	317	379	259.961	254.325	260.301	285.873	263.974	249.32	269.499	273.237	364.44	266.08	281.863	334.513	343.17	258.402	322.314	337.179	289.028	0.240873	0.12532	1.92206	0.0545978	0.469759
NC_000017.11	76734115	76737411	-	2963	gene-SRSF2	SRSF2	protein_coding	6427	serine and arginine rich splicing factor 2	2506	1348	1110	1370	1520	1340	1624	1224	1632	1529	1488	1714	1864	1289	1376	1546	2246.43	1410.83	1343.88	1374.2	1393.2	1331.03	1318.27	1190.19	2036.87	1583.02	1375.12	1324.15	2111.12	1480.36	1399.07	1375.41	1518.32	-0.00256094	0.186025	-0.0137667	0.989016	0.998027
NC_000017.11	76736450	76736548	-	99	gene-MIR636	MIR636	miRNA	693221	microRNA 636	57	33	32	32	42	28	45	38	30	40	38	54	50	29	40	44	51.0959	34.538	38.7425	32.0981	38.4963	27.8126	36.5285	36.9503	37.4425	41.4132	35.1173	41.7176	56.6288	33.3052	40.6705	39.1448	38.8564	0.0937576	0.212841	0.440505	0.659571	0.906787
NC_000017.11	76736634	76803805	+	6401	gene-MFSD11	MFSD11	protein_coding	79157	major facilitator superfamily domain containing 11	658	448	445	611	540	556	663	612	454	627	663	700	509	573	561	656	589.844	468.88	538.762	612.872	494.952	552.279	538.187	595.094	566.629	649.152	612.705	540.784	576.481	658.064	570.404	583.613	571.794	0.106842	0.108157	0.987839	0.323231	0.74572
NC_000017.11	76752912	76753013	+	102	gene-RNU6-97P	RNU6-97P	pseudogene	106480551	RNA%2C U6 small nuclear 97%2C pseudogene	4	0	0	1	0	1	4	0	0	0	0	1	1	0	1	0	3.58568	0	0	1.00306	0	0.993307	3.24698	0	0	0	0	0.772548	1.13258	0	1.01676	0	0.734432	-0.0997536	0.170199	-0.5861	0.557809	NA
NC_000017.11	76799044	76807102	+	3085	gene-LINC02080	LINC02080	lncRNA	101928514	long intergenic non-protein coding RNA 2080	44	24	12	11	16	16	19	8	11	11	16	16	13	5	15	22	39.4424	25.1185	14.5284	11.0337	14.6652	15.8929	15.4232	7.779	13.7289	11.3886	14.7862	12.3608	14.7235	5.74227	15.2514	19.5724	15.7148	-0.471843	0.299209	-1.57697	0.114803	0.567213
NC_000017.11	76822940	76835327	+	685	gene-LOC107985089	LOC107985089	lncRNA	107985089	uncharacterized LOC107985089	0	0	0	3	0	0	2	0	0	0	0	0	0	0	0	1	0	0	0	3.00919	0	0	1.62349	0	0	0	0	0	0	0	0	0.889654	0.345146	-0.0295711	0.089432	-0.330654	0.740906	NA
NC_000017.11	76856166	76861836	+	549	gene-LINC00868	LINC00868	lncRNA	283994	long intergenic non-protein coding RNA 868	0	0	0	0	0	0	0	0	0	0	0	2	0	0	2	0	0	0	0	0	0	0	0	0	0	0	0	1.5451	0	0	2.03353	0	0.223664	0.0300502	0.089432	0.336012	0.736862	NA
NC_000017.11	76868404	76950393	+	7031	gene-MGAT5B	MGAT5B	protein_coding	146664	alpha-1%2C6-mannosylglycoprotein 6-beta-N-acetylglucosaminyltransferase B	1766	945	894	755	1347	1238	1429	1095	859	953	826	1316	853	940	961	921	1583.08	989.043	1082.37	757.314	1234.63	1229.71	1159.98	1064.75	1072.1	986.67	763.34	1016.67	966.087	1079.55	977.109	819.372	1048.86	-0.182493	0.178854	-1.02034	0.307565	0.735723
NC_000017.11	76950474	76969199	-	957	gene-LOC105371899	LOC105371899	lncRNA	105371899	uncharacterized LOC105371899	8	1	2	0	4	0	8	1	0	1	7	8	11	3	4	9	7.17135	1.04661	2.4214	0	3.66631	0	6.49396	0.972375	0	1.03533	6.46898	6.18039	12.4583	3.44536	4.06705	8.00689	3.96465	0.3674	0.271834	1.35156	0.176515	0.630124
NC_000017.11	77088643	77094986	+	2169	gene-SNHG20	SNHG20	lncRNA	654434	small nucleolar RNA host gene 20	521	254	244	368	368	319	348	319	163	235	337	456	224	242	325	334	467.034	265.838	295.411	369.128	337.301	316.865	282.487	310.188	203.437	243.303	311.435	352.282	253.697	277.926	330.448	297.145	307.12	-0.245366	0.184388	-1.3307	0.183287	0.635717
NC_000017.11	77088685	77217101	+	6159	gene-SEC14L1	SEC14L1	protein_coding	6397	SEC14 like lipid binding 1	2055	1648	1238	1627	2057	1454	2060	1648	1386	1479	1581	2205	1476	1307	1555	1742	1842.14	1724.81	1498.85	1631.99	1885.4	1444.27	1672.19	1602.47	1729.84	1531.25	1461.07	1703.47	1671.68	1501.03	1581.07	1549.78	1626.96	-0.0858515	0.101641	-0.844657	0.398302	0.788173
NC_000017.11	77089307	77089493	+	187	gene-SCARNA16	SCARNA16	ncRNA	677781	small Cajal body-specific RNA 16	9	4	2	2	5	3	8	4	2	2	2	8	5	3	3	4	8.06777	4.18642	2.4214	2.00613	4.58289	2.97992	6.49396	3.8895	2.49617	2.07066	1.84828	6.18039	5.66288	3.44536	3.05029	3.55862	3.93379	-0.0568333	0.311806	-0.182272	0.85537	0.970392
NC_000017.11	77089417	77089497	+	81	gene-MIR6516	MIR6516	miRNA	102466864	microRNA 6516	6	2	2	2	2	3	6	2	2	1	2	6	4	3	0	4	5.37851	2.09321	2.4214	2.00613	1.83316	2.97992	4.87047	1.94475	2.49617	1.03533	1.84828	4.63529	4.5303	3.44536	0	3.55862	2.81731	-0.0284545	0.299723	-0.0949357	0.924366	0.985212
NC_000017.11	77123747	77141439	-	906	gene-LOC105371901	LOC105371901	lncRNA	105371901	uncharacterized LOC105371901	0	0	0	0	0	0	0	0	0	0	0	0	0	0	0	0	0	0	0	0	0	0	0	0	0	0	0	0	0	0	0	0	0	NA	NA	NA	NA	NA
NC_000017.11	77253814	77276504	+	3378	gene-LACAT1	LACAT1	lncRNA	105371906	lung adenocarcinoma-associated transcript 1	0	0	1	0	0	0	3	1	1	0	0	0	1	0	0	0	0	0	1.2107	0	0	0	2.43524	0.972375	1.24808	0	0	0	1.13258	0	0	0	0.437436	0.000527363	0.130992	0.00402593	0.996788	NA
NC_000017.11	77273784	77281897	-	695	gene-SEPTIN9-DT	SEPTIN9-DT	lncRNA	105371907	SEPTIN9 divergent transcript	0	0	0	0	0	0	0	0	0	0	0	0	0	0	0	0	0	0	0	0	0	0	0	0	0	0	0	0	0	0	0	0	0	NA	NA	NA	NA	NA
NC_000017.11	77281499	77500596	+	6128	gene-SEPTIN9	SEPTIN9	protein_coding	10801	septin 9	3173	3634	3140	4224	4621	3759	4424	4046	2948	3878	3017	4908	3275	3375	3028	4173	2844.34	3803.37	3801.6	4236.94	4235.51	3733.84	3591.16	3934.23	3679.35	4015.01	2788.13	3791.67	3709.18	3876.03	3078.76	3712.53	3676.98	-0.0290526	0.139485	-0.208285	0.835007	0.964547
NC_000017.11	77387380	77388752	-	797	gene-LOC124904062	LOC124904062	lncRNA	124904062	uncharacterized LOC124904062	0	0	0	0	0	0	0	0	0	0	0	0	0	0	0	0	0	0	0	0	0	0	0	0	0	0	0	0	0	0	0	0	0	NA	NA	NA	NA	NA
NC_000017.11	77396984	77397054	-	71	gene-MIR4316	MIR4316	miRNA	100422851	microRNA 4316	0	0	0	0	0	0	0	0	0	0	0	0	0	0	0	0	0	0	0	0	0	0	0	0	0	0	0	0	0	0	0	0	0	NA	NA	NA	NA	NA
NC_000017.11	77417184	77435374	-	15215	gene-LOC112268199	LOC112268199	lncRNA	112268199	uncharacterized LOC112268199	0	0	0	9	1	1	1	2	0	3	0	6	4	0	0	6	0	0	0	9.02758	0.916578	0.993307	0.811745	1.94475	0	3.10599	0	4.63529	4.5303	0	0	5.33793	1.95647	0.0169682	0.197589	0.0858763	0.931565	NA
NC_000017.11	77444917	77447165	+	2249	gene-LOC112268198	LOC112268198	lncRNA	112268198	uncharacterized LOC112268198	8	3	4	10	8	3	5	5	0	0	1	5	1	2	7	3	7.17135	3.13982	4.84281	10.0306	7.33262	2.97992	4.05873	4.86188	0	0	0.92414	3.86274	1.13258	2.29691	7.11734	2.66896	3.90128	-0.389605	0.305498	-1.27531	0.202198	0.649152
NC_000017.11	77456538	77460892	-	3790	gene-LOC105371903	LOC105371903	lncRNA	105371903	uncharacterized LOC105371903	0	0	0	0	0	0	0	0	0	0	0	0	0	0	0	0	0	0	0	0	0	0	0	0	0	0	0	0	0	0	0	0	0	NA	NA	NA	NA	NA
NC_000017.11	77527001	77536598	+	737	gene-LOC400622	LOC400622	lncRNA	400622	uncharacterized LOC400622	3	0	4	5	2	3	3	9	0	5	6	26	5	16	0	17	2.68926	0	4.84281	5.01532	1.83316	2.97992	2.43524	8.75138	0	5.17665	5.54484	20.0863	5.66288	18.3753	0	15.1241	6.15732	0.395745	0.271874	1.45562	0.145499	0.600014
NC_000017.11	77546941	77565024	+	4232	gene-LOC100507351	LOC100507351	lncRNA	100507351	uncharacterized LOC100507351	1	0	2	2	1	2	6	5	0	7	0	8	1	0	9	5	0.896419	0	2.4214	2.00613	0.916578	1.98661	4.87047	4.86188	0	7.24731	0	6.18039	1.13258	0	9.15087	4.44827	2.88243	0.255283	0.251705	1.01421	0.310481	0.738253
NC_000017.11	77558746	77565894	-	4439	gene-LOC124904103	LOC124904103	protein_coding	124904103	uncharacterized LOC124904103	0	0	0	0	0	0	0	0	0	0	0	0	0	0	0	0	0	0	0	0	0	0	0	0	0	0	0	0	0	0	0	0	0	NA	NA	NA	NA	NA
NC_000017.11	77666978	77680754	+	3663	gene-LOC107985079	LOC107985079	lncRNA	107985079	uncharacterized LOC107985079	4	0	2	0	1	1	1	0	0	0	1	0	2	0	1	0	3.58568	0	2.4214	0	0.916578	0.993307	0.811745	0	0	0	0.92414	0	2.26515	0	1.01676	0	0.808423	-0.124464	0.191121	-0.651233	0.514896	NA
NC_000017.11	77722872	77728559	-	2281	gene-LINC01987	LINC01987	lncRNA	100132174	long intergenic non-protein coding RNA 1987	0	0	0	0	0	0	0	0	0	0	0	1	0	0	0	3	0	0	0	0	0	0	0	0	0	0	0	0.772548	0	0	0	2.66896	0.215094	0.0449556	0.089432	0.502679	0.61519	NA
NC_000017.11	77797656	77840638	-	2405	gene-LOC105371908	LOC105371908	lncRNA	105371908	uncharacterized LOC105371908	0	0	1	0	0	0	0	2	0	0	0	0	0	0	0	2	0	0	1.2107	0	0	0	0	1.94475	0	0	0	0	0	0	0	1.77931	0.308423	0.0151449	0.089432	0.169346	0.865525	NA
NC_000017.11	77879001	77884087	-	4704	gene-LINC01973	LINC01973	lncRNA	400624	long intergenic non-protein coding RNA 1973	1	0	0	0	2	0	4	3	0	0	1	1	0	0	0	4	0.896419	0	0	0	1.83316	0	3.24698	2.91713	0	0	0.92414	0.772548	0	0	0	3.55862	0.884312	0.111846	0.18215	0.614034	0.539193	NA
NC_000017.11	77888550	77893843	-	632	gene-LOC107985087	LOC107985087	lncRNA	107985087	uncharacterized LOC107985087	0	0	0	0	0	0	0	0	1	0	0	0	0	0	0	0	0	0	0	0	0	0	0	0	1.24808	0	0	0	0	0	0	0	0.0780052	0	0.089432	0	1	NA
NC_000017.11	77926272	77935366	+	642	gene-LOC105371909	LOC105371909	lncRNA	105371909	uncharacterized LOC105371909	0	0	0	0	0	0	0	0	0	0	0	0	0	0	0	0	0	0	0	0	0	0	0	0	0	0	0	0	0	0	0	0	0	NA	NA	NA	NA	NA
NC_000017.11	77957557	78108835	+	11247	gene-TNRC6C	TNRC6C	protein_coding	57690	trinucleotide repeat containing adaptor 6C	1301	612	465	440	769	585	837	637	449	530	642	803	364	570	649	583	1166.24	640.523	562.976	441.348	704.848	581.085	679.431	619.403	560.389	548.725	593.298	620.356	412.257	654.619	659.879	518.669	622.753	-0.280166	0.217196	-1.28992	0.197078	0.645673
NC_000017.11	78107397	78132427	-	11558	gene-TMC6	TMC6	protein_coding	11322	transmembrane channel like 6	5	35	19	59	22	44	72	47	81	36	19	50	87	24	25	76	4.48209	36.6312	23.0033	59.1808	20.1647	43.7055	58.4456	45.7016	101.095	37.2719	17.5587	38.6274	98.5341	27.5629	25.4191	67.6137	44.0623	0.396627	0.314199	1.26234	0.206826	0.652126
NC_000017.11	78130771	78142968	+	4426	gene-TMC8	TMC8	protein_coding	147138	transmembrane channel like 8	5	0	0	0	0	0	0	0	0	1	1	0	0	0	0	1	4.48209	0	0	0	0	0	0	0	0	1.03533	0.92414	0	0	0	0	0.889654	0.458201	-0.0795135	0.108263	-0.734445	0.462678	NA
NC_000017.11	78145571	78166297	+	2963	gene-C17orf99	C17orf99	protein_coding	100141515	chromosome 17 open reading frame 99	0	0	0	1	0	0	0	0	3	0	0	0	0	0	1	0	0	0	0	1.00306	0	0	0	0	3.74425	0	0	0	0	0	1.01676	0	0.360255	0.000239585	0.089432	0.00267897	0.997862	NA
NC_000017.11	78168545	78172964	+	1864	gene-SYNGR2	SYNGR2	protein_coding	9144	synaptogyrin 2	83	250	268	301	260	339	287	288	353	266	249	352	496	243	203	384	74.4028	261.652	324.468	301.922	238.31	336.731	232.971	280.044	440.573	275.398	230.111	271.937	561.757	279.074	206.403	341.627	291.086	0.383231	0.281405	1.36185	0.173246	0.627015
NC_000017.11	78174079	78187204	-	1694	gene-TK1	TK1	protein_coding	7083	thymidine kinase 1	0	0	1	0	2	1	3	1	2	1	0	1	0	0	10	5	0	0	1.2107	0	1.83316	0.993307	2.43524	0.972375	2.49617	1.03533	0	0.772548	0	0	10.1676	4.44827	1.6478	0.48604	0.230154	2.11181	0.0347031	NA
NC_000017.11	78187362	78207702	+	2123	gene-AFMID	AFMID	protein_coding	125061	arylformamidase	151	168	195	164	198	172	233	146	132	179	188	142	197	139	177	131	135.359	175.83	236.087	164.503	181.482	170.849	189.137	141.967	164.747	185.324	173.738	109.702	223.117	159.635	179.967	116.545	169.249	-0.0584638	0.20689	-0.282584	0.777495	0.950437
NC_000017.11	78214253	78225635	+	2643	gene-BIRC5	BIRC5	protein_coding	332	baculoviral IAP repeat containing 5	2	2	6	3	0	2	1	0	0	1	8	3	2	7	0	4	1.79284	2.09321	7.26421	3.00919	0	1.98661	0.811745	0	0	1.03533	7.39312	2.31764	2.26515	8.03917	0	3.55862	2.59793	-0.00519487	0.264376	-0.0196495	0.984323	0.997582
NC_000017.11	78231293	78240987	+	4023	gene-TMEM235	TMEM235	protein_coding	283999	transmembrane protein 235	0	0	0	1	0	0	0	0	0	0	1	0	0	0	0	0	0	0	0	1.00306	0	0	0	0	0	0	0.92414	0	0	0	0	0	0.12045	-0.0146657	0.089432	-0.163988	0.869741	NA
NC_000017.11	78248316	78252491	+	1720	gene-LOC105371910	LOC105371910	lncRNA	105371910	uncharacterized LOC105371910	0	0	0	0	0	0	0	0	0	0	0	0	0	0	0	0	0	0	0	0	0	0	0	0	0	0	0	0	0	0	0	0	0	NA	NA	NA	NA	NA
NC_000017.11	78261349	78278492	-	2934	gene-LINC01993	LINC01993	lncRNA	100996291	long intergenic non-protein coding RNA 1993	204	60	25	62	64	34	125	81	50	39	82	70	32	41	77	41	182.869	62.7964	30.2675	62.19	58.661	33.7724	101.468	78.7624	62.4041	40.3779	75.7795	54.0784	36.2424	47.0866	78.2907	36.4758	65.0952	-0.491763	0.303134	-1.62226	0.104747	0.557304
NC_000017.11	78315716	78317179	+	1464	gene-LOC124904063	LOC124904063	protein_coding	124904063	uncharacterized LOC124904063	0	0	0	0	0	1	0	0	0	0	0	1	0	0	0	0	0	0	0	0	0	0.993307	0	0	0	0	0	0.772548	0	0	0	0	0.110366	0	0.089432	0	1	NA
NC_000017.11	78342067	78346380	+	3336	gene-LOC105371912	LOC105371912	lncRNA	105371912	uncharacterized LOC105371912	0	4	1	3	2	5	11	5	1	3	1	2	3	0	11	3	0	4.18642	1.2107	3.00919	1.83316	4.96653	8.9292	4.86188	1.24808	3.10599	0.92414	1.5451	3.39773	0	11.1844	2.66896	3.31697	0.294599	0.284837	1.03427	0.301009	0.730558
NC_000017.11	78351268	78352782	-	1185	gene-LOC124904064	LOC124904064	lncRNA	124904064	uncharacterized LOC124904064	2	1	5	4	0	4	10	2	0	5	5	4	3	4	0	7	1.79284	1.04661	6.05351	4.01226	0	3.97323	8.11745	1.94475	0	5.17665	4.6207	3.09019	3.39773	4.59381	0	6.22758	3.37796	0.0443776	0.278046	0.159605	0.873192	0.97366
NC_000017.11	78356778	78360925	-	2827	gene-SOCS3	SOCS3	protein_coding	9021	suppressor of cytokine signaling 3	830	1658	1344	1274	2174	1514	2254	1722	1010	1307	1398	1884	1059	1390	1418	1504	744.028	1735.27	1627.18	1277.9	1992.64	1503.87	1829.67	1674.43	1260.56	1353.18	1291.95	1455.48	1199.4	1596.35	1441.77	1338.04	1457.61	0.0455878	0.191894	0.237568	0.812216	0.958555
NC_000017.11	78360448	78373909	+	1330	gene-SOCS3-DT	SOCS3-DT	lncRNA	101928674	SOCS3 divergent transcript	12	50	50	72	68	50	96	75	37	50	44	85	43	48	62	80	10.757	52.3303	60.5351	72.2206	62.3273	49.6653	77.9275	72.9281	46.1791	51.7665	40.6622	65.6666	48.7007	55.1258	63.0393	71.1724	56.3127	0.208467	0.282051	0.739111	0.45984	0.821698
NC_000017.11	78378649	78424659	+	7250	gene-PGS1	PGS1	protein_coding	9489	phosphatidylglycerophosphate synthase 1	1829	1104	930	1221	1319	1108	1381	1292	873	1019	1273	1611	905	911	1152	1321	1639.55	1155.45	1125.95	1224.74	1208.97	1100.58	1121.02	1256.31	1089.58	1055	1176.43	1244.58	1024.98	1046.24	1171.31	1175.23	1176	-0.21196	0.122319	-1.73285	0.0831225	0.528116
NC_000017.11	78399935	78400063	+	129	gene-LOC124900399	LOC124900399	snoRNA	124900399	small nucleolar RNA SNORA30/SNORA37 family	0	0	0	0	2	0	0	0	0	0	0	0	0	0	0	0	0	0	0	0	1.83316	0	0	0	0	0	0	0	0	0	0	0	0.114572	0	0.089432	0	1	NA
NC_000017.11	78423697	78577396	-	13770	gene-DNAH17	DNAH17	protein_coding	8632	dynein axonemal heavy chain 17	5	0	7	25	10	5	18	21	5	4	7	40	17	5	0	31	4.48209	0	8.47491	25.0766	9.16578	4.96653	14.6114	20.4199	6.24041	4.14132	6.46898	30.9019	19.2538	5.74227	0	27.5793	11.7203	0.123181	0.278434	0.442408	0.658194	0.906314
NC_000017.11	78484910	78503056	+	5163	gene-DNAH17-AS1	DNAH17-AS1	lncRNA	100996295	DNAH17 antisense RNA 1	0	2	3	3	5	5	5	3	1	1	1	5	0	0	0	1	0	2.09321	3.6321	3.00919	4.58289	4.96653	4.05873	2.91713	1.24808	1.03533	0.92414	3.86274	0	0	0	0.889654	2.07623	-0.421754	0.276038	-1.52788	0.126541	NA
NC_000017.11	78522159	78522870	+	712	gene-LOC100419624	LOC100419624	pseudogene	100419624	RAN binding protein 1 pseudogene	0	0	0	0	0	0	0	0	0	0	0	0	0	0	0	0	0	0	0	0	0	0	0	0	0	0	0	0	0	0	0	0	0	NA	NA	NA	NA	NA
NC_000017.11	78542458	78545174	+	647	gene-LOC124904065	LOC124904065	lncRNA	124904065	uncharacterized LOC124904065	0	0	0	0	0	0	0	0	0	0	0	0	0	0	0	0	0	0	0	0	0	0	0	0	0	0	0	0	0	0	0	0	0	NA	NA	NA	NA	NA
NC_000017.11	78617384	78632057	-	2411	gene-SCAT1	SCAT1	lncRNA	101928710	S-phase cancer associated transcript 1	0	0	1	2	0	0	0	0	1	0	3	4	0	0	0	0	0	0	1.2107	2.00613	0	0	0	0	1.24808	0	2.77242	3.09019	0	0	0	0	0.64547	-0.103858	0.141877	-0.732028	0.464152	NA
NC_000017.11	78647440	78648875	-	554	gene-LOC124904066	LOC124904066	lncRNA	124904066	uncharacterized LOC124904066	0	0	0	2	0	0	0	0	0	0	0	0	0	1	0	0	0	0	0	2.00613	0	0	0	0	0	0	0	0	0	1.14845	0	0	0.197161	-0.0146657	0.089432	-0.163988	0.869741	NA
NC_000017.11	78674048	78782273	-	9530	gene-CYTH1	CYTH1	protein_coding	9267	cytohesin 1	1529	961	803	1120	1179	1140	1373	1219	920	1102	1140	1399	957	1009	1074	1222	1370.62	1005.79	972.193	1123.43	1080.65	1132.37	1114.53	1185.33	1148.24	1140.93	1053.52	1080.79	1083.87	1158.79	1092	1087.16	1114.39	-0.0176295	0.10322	-0.170795	0.864385	0.972361
NC_000017.11	78787381	78841439	-	7710	gene-USP36	USP36	protein_coding	57602	ubiquitin specific peptidase 36	709	791	568	718	830	819	783	693	652	656	705	1275	675	686	749	1095	635.561	827.865	687.679	720.2	760.76	813.518	635.596	673.856	813.75	679.177	651.519	984.999	764.488	787.839	761.555	974.172	760.783	0.184987	0.147429	1.25475	0.209569	0.653636
NC_000017.11	78841114	78846792	+	5219	gene-LOC124904067	LOC124904067	lncRNA	124904067	uncharacterized LOC124904067	243	162	98	194	144	154	233	158	132	85	184	247	138	96	124	228	217.83	169.55	118.649	194.594	131.987	152.969	189.137	153.635	164.747	88.0031	170.042	190.819	156.295	110.252	126.079	202.841	158.589	-0.198779	0.22713	-0.875179	0.381476	0.777273
NC_000017.11	78852977	78925387	-	3652	gene-TIMP2	TIMP2	protein_coding	7077	TIMP metallopeptidase inhibitor 2	8987	9453	8221	13414	10567	9715	13901	11510	7174	11293	6716	13186	7851	9470	6362	11886	8056.12	9893.57	9953.18	13455.1	9685.48	9649.98	11284.1	11192	8953.74	11692	6206.52	10186.8	8891.85	10875.9	6468.65	10574.4	9813.71	-0.149879	0.1951	-0.768214	0.44236	0.813798
NC_000017.11	78862225	78868230	+	460	gene-LOC124904068	LOC124904068	lncRNA	124904068	uncharacterized LOC124904068	0	0	0	0	0	0	0	1	1	0	0	0	0	2	0	0	0	0	0	0	0	0	0	0.972375	1.24808	0	0	0	0	2.29691	0	0	0.282335	0.0300502	0.089432	0.336012	0.736862	NA
NC_000017.11	78890579	78903201	-	2316	gene-CEP295NL	CEP295NL	protein_coding	100653515	CEP295 N-terminal like	4	5	8	22	3	7	12	17	1	1	6	20	1	2	8	15	3.58568	5.23303	9.68561	22.0674	2.74973	6.95315	9.74094	16.5304	1.24808	1.03533	5.54484	15.451	1.13258	2.29691	8.1341	13.3448	7.79585	-0.226748	0.295136	-0.768282	0.44232	0.813798
NC_000017.11	78971255	78979923	-	2202	gene-LGALS3BP	LGALS3BP	protein_coding	3959	galectin 3 binding protein	6263	4061	3325	3955	5352	4319	5402	4145	4114	4642	4061	3809	4402	4447	4243	3735	5614.27	4250.27	4025.58	3967.12	4905.53	4290.09	4385.05	4030.49	5134.61	4806	3752.93	2942.64	4985.6	5107.17	4314.13	3322.86	4364.65	-0.00967134	0.177594	-0.0544577	0.95657	0.992618
NC_000017.11	78991716	79009764	-	3621	gene-CANT1	CANT1	protein_coding	124583	calcium activated nucleotidase 1	878	904	685	791	1043	902	987	913	710	974	818	1097	762	806	697	938	787.056	946.132	829.331	793.424	955.991	895.963	801.192	887.778	886.139	1008.41	755.946	847.485	863.023	925.654	708.684	834.496	857.919	-0.0102818	0.116043	-0.0886036	0.929397	0.986318
NC_000017.11	79019209	79027655	-	966	gene-C1QTNF1-AS1	C1QTNF1-AS1	lncRNA	100507410	C1QTNF1 antisense RNA 1	0	0	0	0	1	0	4	1	0	0	0	2	0	0	0	3	0	0	0	0	0.916578	0	3.24698	0.972375	0	0	0	1.5451	0	0	0	2.66896	0.584375	0.0808758	0.133095	0.607655	0.543416	NA
NC_000017.11	79022934	79049788	+	5126	gene-C1QTNF1	C1QTNF1	protein_coding	114897	C1q and TNF related 1	81	97	118	141	94	165	154	125	103	92	151	124	93	99	130	114	72.6099	101.521	142.863	141.432	86.1583	163.896	125.009	121.547	128.553	95.2504	139.545	95.796	105.33	113.697	132.179	101.421	116.675	-0.0123011	0.217784	-0.0564833	0.954957	0.992328
NC_000017.11	79074824	79088599	+	5619	gene-ENGASE	ENGASE	protein_coding	64772	endo-beta-N-acetylglucosaminidase	1150	722	665	643	934	817	1013	654	414	668	706	859	477	562	710	711	1030.88	755.65	805.117	644.97	856.084	811.532	822.298	635.933	516.706	691.601	652.443	663.619	540.239	645.431	721.902	632.544	714.184	-0.327439	0.154039	-2.12569	0.0335292	0.403374
NC_000017.11	79089345	79665571	-	8741	gene-RBFOX3	RBFOX3	protein_coding	146713	RNA binding fox-1 homolog 3	1852	1432	1408	1453	1869	1732	2397	1717	1447	1263	1818	2012	1408	1180	1833	1536	1660.17	1498.74	1704.67	1457.45	1713.08	1720.41	1945.75	1669.57	1805.98	1307.62	1680.09	1554.37	1594.67	1355.18	1863.73	1366.51	1618.62	-0.0310632	0.127018	-0.244558	0.806799	0.957586
NC_000017.11	79183269	79186282	+	1359	gene-LOC124904069	LOC124904069	lncRNA	124904069	uncharacterized LOC124904069	8	3	2	10	3	0	15	4	3	0	1	17	0	10	4	6	7.17135	3.13982	2.4214	10.0306	2.74973	0	12.1762	3.8895	3.74425	0	0.92414	13.1333	0	11.4845	4.06705	5.33793	5.01687	-0.0321275	0.263208	-0.122061	0.902851	0.980384
NC_000017.11	79707176	79707249	-	74	gene-MIR4739	MIR4739	miRNA	100616170	microRNA 4739	0	0	0	0	0	0	0	0	0	0	0	0	0	0	0	0	0	0	0	0	0	0	0	0	0	0	0	0	0	0	0	0	0	NA	NA	NA	NA	NA
NC_000017.11	79707266	79712317	+	4237	gene-LINC02078	LINC02078	lncRNA	100652929	long intergenic non-protein coding RNA 2078	2	1	2	9	2	3	12	2	0	2	0	10	0	1	0	5	1.79284	1.04661	2.4214	9.02758	1.83316	2.97992	9.74094	1.94475	0	2.07066	0	7.72548	0	1.14845	0	4.44827	2.88625	-0.216743	0.247973	-0.874059	0.382086	0.777393
NC_000017.11	79713731	79713826	+	96	gene-LOC124904133	LOC124904133	pseudogene	124904133	uncharacterized LOC124904133	0	0	0	0	0	0	0	0	0	0	0	0	0	0	0	0	0	0	0	0	0	0	0	0	0	0	0	0	0	0	0	0	0	NA	NA	NA	NA	NA
NC_000017.11	79730943	79742219	+	2035	gene-ENPP7	ENPP7	protein_coding	339221	ectonucleotide pyrophosphatase/phosphodiesterase 7	0	0	0	0	0	0	1	0	0	0	0	0	0	0	0	1	0	0	0	0	0	0	0.811745	0	0	0	0	0	0	0	0	0.889654	0.106337	0.0151449	0.089432	0.169346	0.865525	NA
NC_000017.11	79757344	79759027	-	556	gene-LOC124904070	LOC124904070	lncRNA	124904070	uncharacterized LOC124904070	2	1	0	0	0	0	0	0	0	0	0	0	0	0	0	0	1.79284	1.04661	0	0	0	0	0	0	0	0	0	0	0	0	0	0	0.177465	-0.0444764	0.089432	-0.497321	0.618963	NA
NC_000017.11	79777311	79787983	+	5434	gene-CBX2	CBX2	protein_coding	84733	chromobox 2	254	106	57	141	143	94	139	117	81	104	132	159	159	126	134	143	227.69	110.94	69.01	141.432	131.071	93.3708	112.833	113.768	101.095	107.674	121.986	122.835	180.08	144.705	136.246	127.221	127.622	0.0768341	0.233841	0.328574	0.742478	0.938802
NC_000017.11	79792132	79797077	-	3752	gene-CBX8	CBX8	protein_coding	57332	chromobox 8	428	287	234	278	364	274	373	315	197	262	317	486	253	265	293	333	383.667	300.376	283.304	278.852	333.634	272.166	302.781	306.298	245.872	271.257	292.952	375.458	286.542	304.34	297.912	296.255	301.979	-0.0708202	0.143565	-0.493299	0.621802	0.894816
NC_000017.11	79808597	79812479	+	491	gene-LOC124904071	LOC124904071	lncRNA	124904071	uncharacterized LOC124904071	0	0	0	0	1	2	0	0	0	0	0	0	0	0	0	0	0	0	0	0	0.916578	1.98661	0	0	0	0	0	0	0	0	0	0	0.181449	0	0.089432	0	1	NA
NC_000017.11	79823452	79827704	+	1788	gene-LINC01977	LINC01977	lncRNA	105371919	long intergenic non-protein coding RNA 1977	56	39	32	71	45	42	72	49	6	18	46	97	31	19	39	60	50.1995	40.8176	38.7425	71.2176	41.246	41.7189	58.4456	47.6464	7.4885	18.6359	42.5104	74.9372	35.1098	21.8206	39.6538	53.3793	42.7231	-0.262833	0.304485	-0.863205	0.388025	0.781312
NC_000017.11	79833156	79839440	-	2879	gene-CBX4	CBX4	protein_coding	8535	chromobox 4	1016	949	1016	915	1057	1016	1307	988	551	900	977	1575	652	871	1076	1144	910.762	993.229	1230.07	917.804	968.823	1009.2	1060.95	960.707	687.693	931.797	902.885	1216.76	738.439	1000.3	1094.04	1017.76	977.577	-0.0672059	0.163864	-0.410134	0.681708	0.916179
NC_000017.11	79915252	79926725	-	5271	gene-LINC01979	LINC01979	lncRNA	101928766	long intergenic non-protein coding RNA 1979	4	3	3	5	3	6	6	8	2	6	5	2	4	7	12	7	3.58568	3.13982	3.6321	5.01532	2.74973	5.95984	4.87047	7.779	2.49617	6.21198	4.6207	1.5451	4.5303	8.03917	12.2012	6.22758	5.16276	0.525714	0.314155	1.67342	0.0942441	0.542808
NC_000017.11	79919357	79924010	+	1540	gene-LINC01978	LINC01978	lncRNA	101928738	long intergenic non-protein coding RNA 1978	0	0	0	0	0	0	0	0	0	0	0	0	0	0	0	0	0	0	0	0	0	0	0	0	0	0	0	0	0	0	0	0	0	NA	NA	NA	NA	NA
NC_000017.11	79932343	80035872	-	13113	gene-TBC1D16	TBC1D16	protein_coding	125058	TBC1 domain family member 16	2757	2221	2123	2235	2858	2753	3365	2754	1768	2965	2829	3559	1680	2509	2928	2520	2471.43	2324.51	2570.32	2241.85	2619.58	2734.57	2731.52	2677.92	2206.61	3069.75	2614.39	2749.5	1902.73	2881.47	2977.08	2241.93	2563.45	0.0551904	0.138465	0.398589	0.690196	0.919585
NC_000017.11	79979002	79982167	-	2635	gene-LOC124904073	LOC124904073	lncRNA	124904073	uncharacterized LOC124904073	4	2	2	0	1	3	7	5	0	0	0	5	0	0	3	5	3.58568	2.09321	2.4214	0	0.916578	2.97992	5.68222	4.86188	0	0	0	3.86274	0	0	3.05029	4.44827	2.11889	-0.0125155	0.238884	-0.0523918	0.958217	NA
NC_000017.11	80023900	80026104	+	409	gene-LOC124904072	LOC124904072	lncRNA	124904072	uncharacterized LOC124904072	0	0	0	0	0	0	0	0	0	0	0	0	0	0	0	0	0	0	0	0	0	0	0	0	0	0	0	0	0	0	0	0	0	NA	NA	NA	NA	NA
NC_000017.11	80036642	80100613	+	6891	gene-CCDC40	CCDC40	protein_coding	55036	coiled-coil domain containing 40	392	256	205	270	276	282	334	315	308	311	268	357	326	262	296	325	351.396	267.931	248.194	270.827	252.976	280.113	271.123	306.298	384.409	321.988	247.669	275.8	369.22	300.895	300.962	289.138	296.184	0.133935	0.1531	0.874825	0.381669	0.777273
NC_000017.11	80058266	80071536	-	1525	gene-LOC124904074	LOC124904074	lncRNA	124904074	uncharacterized LOC124904074	0	0	0	1	0	1	0	0	0	1	0	0	0	0	1	3	0	0	0	1.00306	0	0.993307	0	0	0	1.03533	0	0	0	0	1.01676	2.66896	0.419839	0.0961911	0.130673	0.73612	0.461657	NA
NC_000017.11	80098828	80098877	+	50	gene-MIR1268B	MIR1268B	miRNA	100616121	microRNA 1268b	0	0	0	0	0	0	1	0	0	0	0	0	0	0	0	0	0	0	0	0	0	0	0.811745	0	0	0	0	0	0	0	0	0	0.0507341	0	0.089432	0	1	NA
NC_000017.11	80101581	80119881	+	4594	gene-GAA	GAA	protein_coding	2548	alpha glucosidase	1567	1106	880	1105	1484	1284	1349	1040	1181	1337	1052	1361	1268	1048	1108	1258	1404.69	1157.55	1065.42	1108.39	1360.2	1275.41	1095.04	1011.27	1473.99	1384.24	972.195	1051.44	1436.11	1203.58	1126.57	1119.19	1202.83	0.0411552	0.154543	0.266302	0.790007	0.954095
NC_000017.11	80134369	80147128	-	2524	gene-EIF4A3	EIF4A3	protein_coding	9775	eukaryotic translation initiation factor 4A3	1177	1236	1029	1051	1444	970	1361	985	901	1045	1199	1370	1046	1084	1052	1198	1055.08	1293.61	1245.81	1054.22	1323.54	963.508	1104.79	957.789	1124.52	1081.92	1108.04	1058.39	1184.67	1244.92	1069.63	1065.81	1121.02	-0.0251604	0.117894	-0.213415	0.831003	0.963555
NC_000017.11	80170030	80209331	+	6536	gene-CARD14	CARD14	protein_coding	79092	caspase recruitment domain family member 14	9	3	7	4	5	3	13	3	0	0	4	10	6	0	3	3	8.06777	3.13982	8.47491	4.01226	4.58289	2.97992	10.5527	2.91713	0	0	3.69656	7.72548	6.79545	0	3.05029	2.66896	4.29151	-0.282956	0.289591	-0.977088	0.328526	0.748774
NC_000017.11	80200673	80220333	-	8717	gene-SGSH	SGSH	protein_coding	6448	N-sulfoglucosamine sulfohydrolase	576	372	286	416	417	416	530	412	375	382	353	457	383	341	392	437	516.337	389.337	346.261	417.275	382.213	413.216	430.225	400.619	468.031	395.496	326.221	353.054	433.776	391.623	398.571	388.779	403.19	-0.0502766	0.136099	-0.369412	0.711821	0.927385
NC_000017.11	80220427	80253500	+	3395	gene-SLC26A11	SLC26A11	protein_coding	284129	solute carrier family 26 member 11	1105	771	649	780	973	846	1023	863	625	668	730	790	529	568	762	741	990.543	806.933	785.745	782.39	891.83	840.338	830.415	839.16	780.052	691.601	674.622	610.313	599.132	652.322	774.773	659.234	763.088	-0.315385	0.112937	-2.79257	0.00522912	0.18661
NC_000017.11	80260852	80398794	+	28330	gene-RNF213	RNF213	protein_coding	57674	ring finger protein 213	5440	2393	1625	3040	3000	2378	3914	3298	1669	2123	2107	3853	1806	1572	2122	3371	4876.52	2504.53	1967.39	3049.32	2749.73	2362.08	3177.17	3206.89	2083.05	2198.01	1947.16	2976.63	2045.43	1805.37	2157.57	2999.03	2631.62	-0.394648	0.220792	-1.78742	0.073869	0.509674
NC_000017.11	80351830	80415168	-	3699	gene-RNF213-AS1	RNF213-AS1	lncRNA	100294362	RNF213 antisense RNA 1	45	60	34	33	44	38	32	37	43	17	46	36	61	28	60	43	40.3388	62.7964	41.1639	33.1011	40.3294	37.7457	25.9758	35.9779	53.6676	17.6006	42.5104	27.8117	69.0871	32.1567	61.0058	38.2551	41.2203	0.135217	0.26874	0.503151	0.614858	0.892549
NC_000017.11	80415167	80438086	+	5545	gene-ENDOV	ENDOV	protein_coding	284131	endonuclease V	622	360	409	385	464	529	561	443	315	390	521	533	339	357	409	444	557.572	376.778	495.177	386.18	425.292	525.459	455.389	430.762	393.146	403.779	481.477	411.768	383.943	409.998	415.856	395.007	434.224	-0.170021	0.134966	-1.25973	0.207766	0.652691
NC_000017.11	80419418	80419493	+	76	gene-MIR4730	MIR4730	miRNA	100616359	microRNA 4730	8	2	1	1	2	4	2	1	1	3	2	4	0	1	1	6	7.17135	2.09321	1.2107	1.00306	1.83316	3.97323	1.62349	0.972375	1.24808	3.10599	1.84828	3.09019	0	1.14845	1.01676	5.33793	2.29227	-0.166199	0.280581	-0.592338	0.553625	0.863814
NC_000017.11	80466834	80476607	-	5439	gene-NPTX1	NPTX1	protein_coding	4884	neuronal pentraxin 1	461	10540	6788	5305	16150	7816	5109	5376	1695	6920	5044	9656	2192	5293	4601	6960	413.249	11031.2	8218.24	5321.26	14802.7	7763.69	4147.21	5227.49	2115.5	7164.49	4661.36	7459.72	2482.61	6078.76	4678.13	6192	6109.85	-0.175485	0.314327	-0.55829	0.576647	0.874947
NC_000017.11	80542150	80542655	+	506	gene-RPL32P31	RPL32P31	pseudogene	201259	ribosomal protein L32 pseudogene 31	0	0	0	0	0	0	0	0	0	0	0	0	0	0	0	0	0	0	0	0	0	0	0	0	0	0	0	0	0	0	0	0	0	NA	NA	NA	NA	NA
NC_000017.11	80544838	80966368	+	6838	gene-RPTOR	RPTOR	protein_coding	57521	regulatory associated protein of MTOR complex 1	1633	1678	1492	1601	2262	1792	1997	1750	804	1419	1356	2379	931	1089	1472	1755	1463.85	1756.21	1806.37	1605.91	2073.3	1780.01	1621.05	1701.66	1003.46	1469.13	1253.13	1837.89	1054.43	1250.67	1496.68	1561.34	1545.94	-0.281493	0.169775	-1.65804	0.0973097	0.546832
NC_000017.11	80560471	80586961	-	623	gene-LOC105371922	LOC105371922	lncRNA	105371922	uncharacterized LOC105371922	0	0	0	0	0	0	0	0	0	0	0	0	0	0	0	0	0	0	0	0	0	0	0	0	0	0	0	0	0	0	0	0	0	NA	NA	NA	NA	NA
NC_000017.11	80801640	80805632	-	3204	gene-LOC101928855	LOC101928855	lncRNA	101928855	uncharacterized LOC101928855	0	0	0	0	0	0	1	0	1	0	0	0	0	0	0	0	0	0	0	0	0	0	0.811745	0	1.24808	0	0	0	0	0	0	0	0.128739	0	0.089432	0	1	NA
NC_000017.11	80824334	80826900	-	2238	gene-LOC124904076	LOC124904076	lncRNA	124904076	uncharacterized LOC124904076	0	9	17	19	17	12	6	5	2	20	16	23	0	3	3	22	0	9.41945	20.5819	19.0582	15.5818	11.9197	4.87047	4.86188	2.49617	20.7066	14.7862	17.7686	0	3.44536	3.05029	19.5724	10.5074	-0.234403	0.284013	-0.825323	0.409188	0.794605
NC_000017.11	80888109	80892171	-	2252	gene-LOC124904075	LOC124904075	protein_coding	124904075	uncharacterized LOC124904075	0	7	4	13	6	4	0	10	6	5	10	27	4	2	7	15	0	7.32624	4.84281	13.0398	5.49947	3.97323	0	9.72375	7.4885	5.17665	9.2414	20.8588	4.5303	2.29691	7.11734	13.3448	7.15375	0.042196	0.293846	0.143599	0.885817	0.976337
NC_000017.11	80966239	80971213	-	3133	gene-LOC400627	LOC400627	lncRNA	400627	uncharacterized LOC400627	0	4	4	4	5	2	1	1	0	0	1	2	2	3	3	6	0	4.18642	4.84281	4.01226	4.58289	1.98661	0.811745	0.972375	0	0	0.92414	1.5451	2.26515	3.44536	3.05029	5.33793	2.37269	0.0595506	0.286398	0.20793	0.835284	0.964733
NC_000017.11	80976399	80976990	+	592	gene-RPL12P37	RPL12P37	pseudogene	100129801	ribosomal protein L12 pseudogene 37	23	4	6	8	11	2	8	1	1	6	11	8	1	3	1	2	20.6176	4.18642	7.26421	8.02452	10.0824	1.98661	6.49396	0.972375	1.24808	6.21198	10.1655	6.18039	1.13258	3.44536	1.01676	1.77931	5.67551	-0.841374	0.304736	-2.76099	0.00576259	0.194825
NC_000017.11	80991841	81000133	+	1908	gene-CHMP6	CHMP6	protein_coding	79643	charged multivesicular body protein 6	474	356	370	458	461	456	556	433	323	369	466	646	302	343	457	496	424.903	372.592	447.96	459.403	422.542	452.948	451.33	421.038	403.131	382.037	430.649	499.066	342.038	393.92	464.661	441.269	425.593	-0.0500343	0.121753	-0.41095	0.681109	0.916161
NC_000017.11	81002116	81014017	+	11902	gene-LOC124904077	LOC124904077	protein_coding	124904077	translation initiation factor IF-2-like	258	116	147	81	136	166	146	118	57	140	139	160	52	123	121	114	231.276	121.406	177.973	81.2482	124.655	164.889	118.515	114.74	71.1407	144.946	128.455	123.608	58.8939	141.26	123.028	101.421	126.716	-0.411607	0.260746	-1.57858	0.114433	0.567213
NC_000017.11	81017969	81020918	-	2853	gene-LOC124904078	LOC124904078	lncRNA	124904078	uncharacterized LOC124904078	0	0	3	3	0	1	0	1	2	0	4	0	0	0	2	0	0	0	3.6321	3.00919	0	0.993307	0	0.972375	2.49617	0	3.69656	0	0	0	2.03353	0	1.05208	-0.135394	0.176117	-0.768774	0.442028	NA
NC_000017.11	81029133	81034719	-	4421	gene-BAIAP2-DT	BAIAP2-DT	lncRNA	440465	BAIAP2 divergent transcript	529	326	335	438	432	431	570	452	276	436	407	571	323	362	424	454	474.206	341.194	405.585	439.342	395.962	428.115	462.695	439.514	344.471	451.404	376.125	441.125	365.822	415.74	431.108	403.903	413.519	-0.0380169	0.12461	-0.305088	0.760299	0.945222
NC_000017.11	81035151	81117434	+	6983	gene-BAIAP2	BAIAP2	protein_coding	10458	BAR/IMD domain containing adaptor protein 2	537	587	524	468	792	702	640	504	786	768	584	706	909	632	509	672	481.377	614.358	634.408	469.434	725.93	697.301	519.517	490.077	980.993	795.134	539.698	545.419	1029.51	725.823	517.532	597.848	647.772	0.330325	0.21782	1.5165	0.129392	0.583435
NC_000017.11	81117295	81166221	-	5514	gene-AATK	AATK	protein_coding	9625	apoptosis associated tyrosine kinase	1068	756	1113	950	953	1225	1473	1192	530	1122	1013	1669	634	865	1073	1269	957.375	791.234	1347.51	952.911	873.499	1216.8	1195.7	1159.07	661.484	1161.64	936.154	1289.38	718.053	993.412	1090.99	1128.97	1029.64	-0.0367914	0.20255	-0.181641	0.855864	0.970436
NC_000017.11	81125276	81125373	-	98	gene-MIR657	MIR657	miRNA	724027	microRNA 657	1	0	1	0	0	1	2	1	0	0	1	0	4	7	1	1	0.896419	0	1.2107	0	0	0.993307	1.62349	0.972375	0	0	0.92414	0	4.5303	8.03917	1.01676	0.889654	1.31852	0.543376	0.235601	2.30634	0.0210914	NA
NC_000017.11	81125877	81125955	+	79	gene-MIR3065	MIR3065	miRNA	100422915	microRNA 3065	0	0	0	0	0	0	0	0	0	0	0	0	0	0	0	0	0	0	0	0	0	0	0	0	0	0	0	0	0	0	0	0	0	NA	NA	NA	NA	NA
NC_000017.11	81125883	81125949	-	67	gene-MIR338	MIR338	miRNA	442906	microRNA 338	1	0	0	0	0	0	0	0	0	0	0	0	0	0	0	0	0.896419	0	0	0	0	0	0	0	0	0	0	0	0	0	0	0	0.0560262	-0.0146657	0.089432	-0.163988	0.869741	NA
NC_000017.11	81129158	81137117	+	3287	gene-LOC124904079	LOC124904079	lncRNA	124904079	uncharacterized LOC124904079	0	0	0	1	0	2	0	0	0	0	0	2	0	0	0	0	0	0	0	1.00306	0	1.98661	0	0	0	0	0	1.5451	0	0	0	0	0.283423	-0.0146657	0.089432	-0.163988	0.869741	NA
NC_000017.11	81133196	81133308	-	113	gene-MIR1250	MIR1250	miRNA	100302229	microRNA 1250	1	0	0	0	3	1	2	3	0	0	4	8	0	0	2	1	0.896419	0	0	0	2.74973	0.993307	1.62349	2.91713	0	0	3.69656	6.18039	0	0	2.03353	0.889654	1.37376	0.0944612	0.22291	0.423763	0.671739	NA
NC_000017.11	81146930	81150292	+	2444	gene-LOC124904080	LOC124904080	lncRNA	124904080	uncharacterized LOC124904080	0	0	1	0	0	2	0	0	0	2	0	1	2	0	0	0	0	0	1.2107	0	0	1.98661	0	0	0	2.07066	0	0.772548	2.26515	0	0	0	0.519105	0.0330869	0.130221	0.254082	0.799432	NA
NC_000017.11	81165507	81183166	+	1308	gene-PVALEF	PVALEF	protein_coding	388428	parvalbumin like EF-hand containing	3	1	1	1	2	0	4	0	0	1	1	1	3	0	0	1	2.68926	1.04661	1.2107	1.00306	1.83316	0	3.24698	0	0	1.03533	0.92414	0.772548	3.39773	0	0	0.889654	1.12807	-0.0910844	0.231826	-0.3929	0.694394	NA
NC_000017.11	81189596	81222965	-	3848	gene-CEP131	CEP131	protein_coding	22994	centrosomal protein 131	341	196	196	316	267	233	322	293	249	227	252	350	199	194	215	308	305.679	205.135	237.298	316.968	244.726	231.44	261.382	284.906	310.773	235.02	232.883	270.392	225.383	222.8	218.604	274.014	254.838	-0.167898	0.154971	-1.08341	0.278626	0.71315
NC_000017.11	81228277	81239055	-	3646	gene-TEPSIN	TEPSIN	protein_coding	146705	TEPSIN adaptor related protein complex 4 accessory protein	429	296	279	373	362	331	406	344	353	457	320	431	352	333	271	450	384.564	309.795	337.786	374.143	331.801	328.785	329.568	334.497	440.573	473.146	295.725	332.968	398.667	382.435	275.543	400.345	358.146	0.046663	0.158357	0.29467	0.768246	0.947346
NC_000017.11	81228707	81232209	+	1452	gene-LOC105371925	LOC105371925	lncRNA	105371925	uncharacterized LOC105371925	0	0	0	0	2	0	0	0	0	0	0	0	0	0	0	0	0	0	0	0	1.83316	0	0	0	0	0	0	0	0	0	0	0	0.114572	0	0.089432	0	1	NA
NC_000017.11	81233458	81235283	+	1489	gene-LOC124904081	LOC124904081	lncRNA	124904081	uncharacterized LOC124904081	1	0	0	0	0	0	1	0	0	0	0	0	0	0	0	0	0.896419	0	0	0	0	0	0.811745	0	0	0	0	0	0	0	0	0	0.10676	-0.0146657	0.089432	-0.163988	0.869741	NA
NC_000017.11	81239311	81241310	+	1333	gene-NDUFAF8	NDUFAF8	protein_coding	284184	NADH:ubiquinone oxidoreductase complex assembly factor 8	290	309	335	492	358	528	439	424	476	456	438	613	698	388	381	619	259.961	323.401	405.585	493.508	328.135	524.466	356.356	412.287	594.087	472.111	404.773	473.572	790.538	445.6	387.387	550.696	451.404	0.475239	0.218497	2.17504	0.0296273	0.388818
NC_000017.11	81244811	81295307	-	5164	gene-SLC38A10	SLC38A10	protein_coding	124565	solute carrier family 38 member 10	1051	919	633	879	1189	1065	959	897	950	994	800	1203	1202	860	823	1009	942.136	961.831	766.374	881.694	1089.81	1057.87	778.464	872.22	1185.68	1029.12	739.312	929.375	1361.36	987.67	836.796	897.661	957.336	0.183669	0.173313	1.05976	0.289256	0.721625
NC_000017.11	81297906	81299462	+	1127	gene-LOC124904082	LOC124904082	lncRNA	124904082	uncharacterized LOC124904082	16	12	8	24	12	19	16	12	11	8	7	15	10	4	11	23	14.3427	12.5593	9.68561	24.0735	10.9989	18.8728	12.9879	11.6685	13.7289	8.28264	6.46898	11.5882	11.3258	4.59381	11.1844	20.4621	12.6765	-0.219938	0.300615	-0.731627	0.464396	0.823589
NC_000017.11	81302824	81309248	-	2970	gene-LINC00482	LINC00482	lncRNA	284185	long intergenic non-protein coding RNA 482	1	1	6	4	4	7	2	4	2	6	2	10	7	3	0	7	0.896419	1.04661	7.26421	4.01226	3.66631	6.95315	1.62349	3.8895	2.49617	6.21198	1.84828	7.72548	7.92803	3.44536	0	6.22758	4.07718	0.143078	0.295982	0.4834	0.628812	0.896311
NC_000017.11	81311265	81330674	-	3326	gene-TMEM105	TMEM105	lncRNA	284186	TMEM105 long non-coding RNA	2	2	1	3	3	2	3	4	1	0	3	3	2	1	5	4	1.79284	2.09321	1.2107	3.00919	2.74973	1.98661	2.43524	3.8895	1.24808	0	2.77242	2.31764	2.26515	1.14845	5.08381	3.55862	2.34758	0.207293	0.298317	0.694876	0.487133	0.834874
NC_000017.11	81337956	81346462	+	8348	gene-LOC112268186	LOC112268186	protein_coding	112268186	basic proline-rich protein-like	3	2	0	2	3	0	4	0	1	0	0	4	0	2	1	2	2.68926	2.09321	0	2.00613	2.74973	0	3.24698	0	1.24808	0	0	3.09019	0	2.29691	1.01676	1.77931	1.38854	-0.0732534	0.230807	-0.31738	0.750955	NA
NC_000017.11	81371517	81374487	+	888	gene-LOC124904083	LOC124904083	lncRNA	124904083	uncharacterized LOC124904083	0	0	0	0	0	0	0	0	0	0	0	0	0	0	0	0	0	0	0	0	0	0	0	0	0	0	0	0	0	0	0	0	0	NA	NA	NA	NA	NA
NC_000017.11	81375438	81385382	-	1430	gene-LINC03048	LINC03048	lncRNA	100130370	long intergenic non-protein coding RNA 3048	8	6	0	6	6	2	2	5	0	3	0	11	0	6	1	4	7.17135	6.27964	0	6.01839	5.49947	1.98661	1.62349	4.86188	0	3.10599	0	8.49803	0	6.89072	1.01676	3.55862	3.53193	-0.181331	0.261371	-0.693768	0.487828	0.835258
NC_000017.11	81395457	81466331	+	10944	gene-BAHCC1	BAHCC1	protein_coding	57597	BAH domain and coiled-coil containing 1	2182	607	398	711	710	483	917	758	395	425	471	979	356	357	504	750	1955.99	635.29	481.859	713.179	650.77	479.767	744.37	737.06	492.993	440.015	435.27	756.325	403.197	409.998	512.449	667.241	657.236	-0.692279	0.274376	-2.5231	0.0116325	0.268581
NC_000017.11	81400716	81400778	-	63	gene-MIR4740	MIR4740	miRNA	100616294	microRNA 4740	0	0	0	0	0	0	0	0	0	0	0	0	0	0	0	0	0	0	0	0	0	0	0	0	0	0	0	0	0	0	0	0	0	NA	NA	NA	NA	NA
NC_000017.11	81451104	81451188	-	85	gene-MIR3186	MIR3186	miRNA	100422944	microRNA 3186	0	0	0	0	0	0	0	0	0	0	0	0	0	0	0	0	0	0	0	0	0	0	0	0	0	0	0	0	0	0	0	0	0	NA	NA	NA	NA	NA
NC_000017.11	81453894	81454875	-	674	gene-LOC124904084	LOC124904084	lncRNA	124904084	uncharacterized LOC124904084	0	1	0	5	2	1	2	0	0	0	1	0	0	0	1	0	0	1.04661	0	5.01532	1.83316	0.993307	1.62349	0	0	0	0.92414	0	0	0	1.01676	0	0.778299	-0.201266	0.175751	-1.14518	0.252136	NA
NC_000017.11	81480525	81481466	-	686	gene-LINC01971	LINC01971	lncRNA	105371927	long intergenic non-protein coding RNA 1971	29	7	9	10	16	7	14	10	7	9	11	12	5	6	13	11	25.9961	7.32624	10.8963	10.0306	14.6652	6.95315	11.3644	9.72375	8.73658	9.31797	10.1655	9.27058	5.66288	6.89072	13.2179	9.7862	10.6253	-0.389683	0.304456	-1.27993	0.20057	0.647981
NC_000017.11	81509971	81512799	-	2038	gene-ACTG1	ACTG1	protein_coding	71	actin gamma 1	45594	48865	43531	54392	58743	47261	50770	49315	48130	57606	54040	66247	58491	54187	49408	59812	40871.3	51142.4	52703.1	54558.7	53842.5	46944.7	41212.3	47952.7	60070.2	59641.2	49940.5	51179	66245.5	62231.3	50236.2	53212	52624	0.209449	0.127804	1.63883	0.101249	0.551152
NC_000017.11	81515062	81537130	+	3674	gene-FSCN2	FSCN2	protein_coding	25794	fascin actin-bundling protein 2%2C retinal	107	29	37	54	44	41	69	60	45	25	59	93	29	48	33	54	95.9168	30.3516	44.796	54.1655	40.3294	40.7256	56.0104	58.3425	56.1637	25.8833	54.5243	71.847	32.8447	55.1258	33.5532	48.0413	49.9138	-0.307846	0.275462	-1.11756	0.263755	0.70244
NC_000017.11	81539891	81553133	-	3912	gene-FAAP100	FAAP100	protein_coding	80233	FA core complex associated protein 100	1609	1167	1193	1228	1449	1499	1396	1314	1035	1478	1291	1856	1266	1165	1370	1556	1442.34	1221.39	1444.37	1231.76	1328.12	1488.97	1133.2	1277.7	1291.77	1530.22	1193.06	1433.85	1433.84	1337.95	1392.97	1384.3	1347.86	0.0538219	0.109232	0.492728	0.622205	0.894816
NC_000017.11	81552359	81557319	+	4426	gene-LOC124904085	LOC124904085	lncRNA	124904085	uncharacterized LOC124904085	41	23	18	49	34	29	42	46	15	16	25	63	24	24	33	62	36.7532	24.0719	21.7926	49.1502	31.1637	28.8059	34.0933	44.7293	18.7212	16.5653	23.1035	48.6705	27.1818	27.5629	33.5532	55.1586	32.5673	0.0899118	0.283463	0.317191	0.751099	0.942148
NC_000017.11	81556885	81637112	-	5077	gene-NPLOC4	NPLOC4	protein_coding	55666	NPL4 homolog%2C ubiquitin recognition factor	3667	2261	1855	2282	2907	2371	3040	2522	1683	2185	2403	2796	1819	1926	2317	2410	3287.17	2366.38	2245.85	2288.99	2664.49	2355.13	2467.7	2452.33	2100.52	2262.2	2220.71	2160.04	2060.15	2211.92	2355.84	2144.07	2352.72	-0.208886	0.115951	-1.8015	0.0716247	0.504485
NC_000017.11	81637196	81648755	+	2161	gene-TSPAN10	TSPAN10	protein_coding	83882	tetraspanin 10	11	6	3	24	10	6	11	13	30	6	3	13	17	4	16	10	9.86061	6.27964	3.6321	24.0735	9.16578	5.95984	8.9292	12.6409	37.4425	6.21198	2.77242	10.0431	19.2538	4.59381	16.2682	8.89654	11.6265	0.063474	0.31018	0.204636	0.837857	0.965559
NC_000017.11	81650459	81663127	-	1126	gene-PDE6G	PDE6G	protein_coding	5148	phosphodiesterase 6G	2	1	2	2	2	3	7	3	0	4	0	6	7	0	4	12	1.79284	1.04661	2.4214	2.00613	1.83316	2.97992	5.68222	2.91713	0	4.14132	0	4.63529	7.92803	0	4.06705	10.6759	3.25793	0.476344	0.282835	1.68418	0.0921477	0.539382
NC_000017.11	81665036	81666605	-	1570	gene-OXLD1	OXLD1	protein_coding	339229	oxidoreductase like domain containing 1	520	332	358	386	360	321	549	406	388	366	374	556	418	283	446	505	466.138	347.473	433.431	387.183	329.968	318.851	445.648	394.784	484.256	378.931	345.628	429.537	473.417	325.012	453.476	449.276	403.938	0.0544583	0.158128	0.344393	0.730551	0.935311
NC_000017.11	81666737	81673899	+	2202	gene-CCDC137	CCDC137	protein_coding	339230	coiled-coil domain containing 137	384	360	405	464	491	504	452	468	339	409	482	711	414	408	487	614	344.225	376.778	490.334	465.422	450.04	500.627	366.909	455.072	423.1	423.45	445.435	549.282	468.886	468.569	495.164	546.248	454.346	0.228872	0.141778	1.6143	0.106462	0.559399
NC_000017.11	81681165	81683797	-	1733	gene-ARL16	ARL16	protein_coding	339231	ADP ribosylation factor like GTPase 16	592	656	662	722	670	778	740	686	569	662	825	856	719	697	714	757	530.68	686.574	801.484	724.212	614.107	772.793	600.691	667.049	710.159	685.389	762.415	661.301	814.322	800.472	725.969	673.468	701.943	0.130783	0.130567	1.00166	0.316509	0.742296
NC_000017.11	81684011	81702121	+	2893	gene-HGS	HGS	protein_coding	9146	hepatocyte growth factor-regulated tyrosine kinase substrate	1742	1868	1548	2163	2300	1902	2040	1889	1760	2123	1814	3252	1951	1666	1702	2910	1561.56	1955.06	1874.17	2169.63	2108.13	1889.27	1655.96	1836.82	2196.63	2198.01	1676.39	2512.33	2209.65	1913.32	1730.53	2588.89	2004.77	0.149475	0.152991	0.977021	0.328559	0.748774
NC_000017.11	81693757	81693869	+	113	gene-MIR6786	MIR6786	miRNA	102465471	microRNA 6786	0	0	0	0	0	0	0	0	0	0	0	0	0	0	0	0	0	0	0	0	0	0	0	0	0	0	0	0	0	0	0	0	0	NA	NA	NA	NA	NA
NC_000017.11	81703367	81707517	+	1009	gene-MRPL12	MRPL12	protein_coding	6182	mitochondrial ribosomal protein L12	939	1126	1366	1016	1417	1344	1326	1087	1043	1257	1421	1391	1111	1202	1363	1134	841.737	1178.48	1653.82	1019.11	1298.79	1335	1076.37	1056.97	1301.75	1301.41	1313.2	1074.61	1258.29	1380.44	1385.85	1008.87	1217.79	0.0929702	0.175898	0.528545	0.597121	0.884869
NC_000017.11	81712284	81721012	+	2500	gene-SLC25A10	SLC25A10	protein_coding	1468	solute carrier family 25 member 10	146	90	118	102	115	94	168	98	73	134	91	113	119	84	95	91	130.877	94.1945	142.863	102.313	105.406	93.3708	136.373	95.2928	91.11	138.734	84.0967	87.2979	134.776	96.4701	96.5925	80.9586	106.92	-0.179804	0.205228	-0.876119	0.380965	0.777273
NC_000017.11	81731315	81738346	+	4798	gene-LOC105371929	LOC105371929	lncRNA	105371929	uncharacterized LOC105371929	11	0	2	1	2	1	3	3	0	0	5	1	5	0	0	4	9.86061	0	2.4214	1.00306	1.83316	0.993307	2.43524	2.91713	0	0	4.6207	0.772548	5.66288	0	0	3.55862	2.25492	-0.106407	0.233905	-0.454917	0.649169	0.903613
NC_000017.11	81800453	81804745	-	3163	gene-LOC105376789	LOC105376789	lncRNA	105376789	uncharacterized LOC105376789	11	0	0	2	0	2	1	1	2	0	2	5	0	0	0	3	9.86061	0	0	2.00613	0	1.98661	0.811745	0.972375	2.49617	0	1.84828	3.86274	0	0	0	2.66896	1.6571	-0.262054	0.210799	-1.24315	0.213814	NA
NC_000017.11	81804150	81814008	+	2264	gene-GCGR	GCGR	protein_coding	2642	glucagon receptor	0	3	0	1	0	0	0	0	0	1	0	1	0	0	0	1	0	3.13982	0	1.00306	0	0	0	0	0	1.03533	0	0.772548	0	0	0	0.889654	0.427526	-0.0960842	0.12967	-0.74099	0.4587	NA
NC_000017.11	81822361	81833291	-	1418	gene-MCRIP1	MCRIP1	protein_coding	348262	MAPK regulated corepressor interacting protein 1	2050	1815	2308	1923	2239	2658	2132	2011	2201	2662	2813	3042	2251	2429	2636	2602	1837.66	1899.59	2794.3	1928.89	2052.22	2640.21	1730.64	1955.45	2747.03	2756.05	2599.61	2350.09	2549.43	2789.59	2680.19	2314.88	2351.61	0.271127	0.151415	1.79062	0.0733542	0.50932
NC_000017.11	81833492	81835050	-	799	gene-PPP1R27	PPP1R27	protein_coding	116729	protein phosphatase 1 regulatory subunit 27	2	0	0	0	0	1	1	0	0	0	2	0	0	1	0	2	1.79284	0	0	0	0	0.993307	0.811745	0	0	0	1.84828	0	0	1.14845	0	1.77931	0.523371	0.0417052	0.149466	0.279029	0.780223	NA
NC_000017.11	81843166	81860535	-	2437	gene-P4HB	P4HB	protein_coding	5034	prolyl 4-hydroxylase subunit beta	2865	3578	2574	3944	3960	4021	3514	3402	5893	4736	3429	4191	7286	3741	3222	4444	2568.24	3744.76	3116.35	3956.09	3629.65	3994.09	2852.47	3308.02	7354.95	4903.33	3168.88	3237.75	8251.95	4296.36	3276.01	3953.62	4100.78	0.45346	0.249065	1.82065	0.0686606	0.499055
NC_000017.11	81861110	81867756	+	4624	gene-LOC124904086	LOC124904086	lncRNA	124904086	uncharacterized LOC124904086	6	5	4	15	3	5	16	15	6	11	10	23	12	11	11	23	5.37851	5.23303	4.84281	15.046	2.74973	4.96653	12.9879	14.5856	7.4885	11.3886	9.2414	17.7686	13.5909	12.633	11.1844	20.4621	10.5967	0.51456	0.312309	1.6476	0.0994348	0.54997
NC_000017.11	81867721	81871337	-	2334	gene-ARHGDIA	ARHGDIA	protein_coding	396	Rho GDP dissociation inhibitor alpha	6543	8828	8538	8853	11907	9735	9636	8900	5622	8950	9141	11683	7055	8381	9044	9913	5865.27	9239.44	10337	8880.13	10913.7	9669.84	7821.98	8654.14	7016.72	9266.21	8447.56	9025.68	7990.32	9625.19	9195.6	8819.14	8797.99	0.0503521	0.159533	0.315621	0.75229	0.942611
NC_000017.11	81887835	81891587	-	1212	gene-ALYREF	ALYREF	protein_coding	10189	Aly/REF export factor	373	337	319	391	382	374	368	347	418	323	442	468	488	323	391	468	334.364	352.706	386.214	392.198	350.133	371.497	298.722	337.414	521.699	334.412	408.47	361.553	552.697	370.95	397.554	416.358	386.684	0.229993	0.154684	1.48685	0.137053	0.589383
NC_000017.11	81890790	81900533	+	1575	gene-ANAPC11	ANAPC11	protein_coding	51529	anaphase promoting complex subunit 11	342	398	465	437	435	517	415	404	594	569	579	603	652	562	508	573	306.575	416.549	562.976	438.339	398.711	513.54	336.874	392.84	741.361	589.103	535.077	465.847	738.439	645.431	516.516	509.772	506.747	0.433652	0.192067	2.25782	0.0239569	0.364264
NC_000017.11	81900958	81911399	-	5702	gene-PCYT2	PCYT2	protein_coding	5833	phosphate cytidylyltransferase 2%2C ethanolamine	1883	684	883	835	817	976	1012	957	518	869	881	1088	599	795	828	791	1687.96	715.879	1069.05	837.559	748.844	969.467	821.486	930.563	646.507	899.702	814.167	840.532	678.413	913.021	841.88	703.717	882.421	-0.404116	0.20466	-1.97457	0.0483166	0.453977
NC_000017.11	81902238	81902905	+	575	gene-NPB	NPB	protein_coding	256933	neuropeptide B	17	39	71	52	42	60	47	60	53	42	60	37	34	57	75	39	15.2391	40.8176	85.9598	52.1593	38.4963	59.5984	38.152	58.3425	66.1484	43.4839	55.4484	28.5843	38.5076	65.4619	76.2572	34.6965	49.8346	0.104316	0.294404	0.35433	0.723092	0.932623
NC_000017.11	81911939	81918176	-	3273	gene-SIRT7	SIRT7	protein_coding	51547	sirtuin 7	311	279	231	267	317	293	304	312	287	316	295	456	338	315	327	445	278.786	292.003	279.672	267.818	290.555	291.039	246.77	303.381	358.2	327.164	272.621	352.282	382.811	361.763	332.481	395.896	314.578	0.384709	0.114204	3.3686	0.000755506	0.0608954
NC_000017.11	81918270	81931244	-	9777	gene-MAFG	MAFG	protein_coding	4097	MAF bZIP transcription factor G	2039	1425	1306	1552	1873	1539	1919	1626	930	1380	1398	2098	1050	1267	1414	1542	1827.8	1491.41	1581.18	1556.76	1716.75	1528.7	1557.74	1581.08	1160.72	1428.76	1291.95	1620.81	1189.2	1455.09	1437.7	1371.85	1487.34	-0.235518	0.114242	-2.06157	0.039249	0.428444
NC_000017.11	81927829	81930753	+	1895	gene-MILIP	MILIP	lncRNA	92659	MYC inducible lncRNA inactivating p53	133	118	106	165	141	145	166	149	108	88	157	212	95	105	151	188	119.224	123.5	128.334	165.506	129.237	144.029	134.75	144.884	134.793	91.1091	145.09	163.78	107.595	120.588	153.531	167.255	135.825	0.0339729	0.184284	0.18435	0.853739	0.970008
NC_000017.11	81932391	81937300	-	2269	gene-PYCR1	PYCR1	protein_coding	5831	pyrroline-5-carboxylate reductase 1	659	614	634	723	694	743	827	725	782	670	880	823	877	639	746	690	590.74	642.616	767.585	725.216	636.105	738.027	671.313	704.972	976.001	693.671	813.243	635.807	993.269	733.862	758.505	613.862	730.925	0.172352	0.158635	1.08647	0.27727	0.7117
NC_000017.11	81939645	81947233	-	2452	gene-MYADML2	MYADML2	protein_coding	255275	myeloid associated differentiation marker like 2	4	11	26	8	9	35	16	22	9	26	26	14	4	27	25	9	3.58568	11.5127	31.4782	8.02452	8.2492	34.7657	12.9879	21.3923	11.2327	26.9186	24.0276	10.8157	4.5303	31.0082	25.4191	8.00689	17.1222	0.152235	0.312843	0.486617	0.62653	0.895973
NC_000017.11	81952507	81961187	-	2223	gene-NOTUM	NOTUM	protein_coding	147111	notum%2C palmitoleoyl-protein carboxylesterase	0	2	6	3	5	4	10	6	7	1	8	11	1	1	3	15	0	2.09321	7.26421	3.00919	4.58289	3.97323	8.11745	5.83425	8.73658	1.03533	7.39312	8.49803	1.13258	1.14845	3.05029	13.3448	4.95085	0.185954	0.29276	0.635176	0.525314	0.851977
NC_000017.11	81967433	81976335	+	313	gene-LOC124904087	LOC124904087	lncRNA	124904087	uncharacterized LOC124904087	0	0	0	0	0	0	0	0	0	0	0	0	0	0	0	0	0	0	0	0	0	0	0	0	0	0	0	0	0	0	0	0	0	NA	NA	NA	NA	NA
NC_000017.11	81975968	81977485	-	1108	gene-LOC105371939	LOC105371939	lncRNA	105371939	uncharacterized LOC105371939	1	1	4	3	3	5	3	6	0	3	0	3	0	7	0	9	0.896419	1.04661	4.84281	3.00919	2.74973	4.96653	2.43524	5.83425	0	3.10599	0	2.31764	0	8.03917	0	8.00689	2.95315	0.180295	0.264268	0.682243	0.495085	0.839004
NC_000017.11	81977629	82017406	+	2309	gene-ASPSCR1	ASPSCR1	protein_coding	79058	ASPSCR1 tether for SLC2A4%2C UBX domain containing	462	378	355	313	459	355	352	345	346	343	435	498	392	252	428	408	414.145	395.617	429.799	313.959	420.709	352.624	285.734	335.469	431.837	355.118	402.001	384.729	443.97	289.41	435.175	362.979	378.33	-0.0184808	0.156959	-0.117743	0.906271	0.980511
NC_000017.11	82018703	82022878	-	896	gene-CENPX	CENPX	protein_coding	201254	centromere protein X	319	340	406	378	416	437	365	350	353	494	470	526	354	403	411	417	285.958	355.846	491.545	379.158	381.296	434.075	296.287	340.331	440.573	511.453	434.346	406.36	400.932	462.827	417.89	370.986	400.616	0.120802	0.16021	0.754022	0.450836	0.817388
NC_000017.11	82023305	82031151	+	2772	gene-LRRC45	LRRC45	protein_coding	201255	leucine rich repeat containing 45	332	154	169	180	193	233	301	199	216	235	209	220	216	136	210	255	297.611	161.177	204.609	180.552	176.9	231.44	244.335	193.503	269.586	243.303	193.145	169.961	244.636	156.19	213.52	226.862	212.958	-0.00524459	0.200765	-0.026123	0.979159	0.996336
NC_000017.11	82031678	82034204	+	1042	gene-RAC3	RAC3	protein_coding	5881	Rac family small GTPase 3	1967	1949	3045	2472	2507	3003	3202	2673	2172	2583	3124	3936	2436	2370	2868	3147	1763.26	2039.84	3686.59	2479.58	2297.86	2982.9	2599.21	2599.16	2710.84	2674.26	2887.01	3040.75	2758.95	2721.83	2916.08	2799.74	2684.87	0.154304	0.172179	0.89618	0.370157	0.772975
NC_000017.11	82035858	82037697	-	852	gene-DCXR	DCXR	protein_coding	51181	dicarbonyl and L-xylulose reductase	870	638	868	760	861	857	958	783	600	821	976	1052	792	747	984	813	779.884	667.735	1050.89	762.329	789.174	851.264	777.652	761.37	748.85	850.006	901.961	812.721	897	857.895	1000.49	723.289	827.032	0.0892947	0.137773	0.648129	0.516902	0.847993
NC_000017.11	82037918	82039380	+	696	gene-DCXR-DT	DCXR-DT	lncRNA	113523640	DCXR divergent transcript	4	3	2	8	6	2	4	3	0	3	0	3	5	1	6	3	3.58568	3.13982	2.4214	8.02452	5.49947	1.98661	3.24698	2.91713	0	3.10599	0	2.31764	5.66288	1.14845	6.10058	2.66896	3.23913	-0.0641499	0.303264	-0.211531	0.832473	0.963819
NC_000017.11	82047902	82051811	-	1885	gene-RFNG	RFNG	protein_coding	5986	RFNG O-fucosylpeptide 3-beta-N-acetylglucosaminyltransferase	681	657	726	801	777	976	882	763	745	812	831	1099	858	670	855	997	610.461	687.62	878.969	803.455	712.181	969.467	715.959	741.922	929.822	840.688	767.96	849.03	971.75	769.464	869.332	886.986	812.817	0.220393	0.137754	1.5999	0.109621	0.562038
NC_000017.11	82050932	82057470	+	2686	gene-GPS1	GPS1	protein_coding	2873	G protein pathway suppressor 1	2467	2072	2308	2288	2581	2563	2750	2307	1953	2429	2626	2963	2354	2377	2397	2612	2211.47	2168.57	2794.3	2295.01	2365.69	2545.85	2232.3	2243.27	2437.51	2514.82	2426.79	2289.06	2666.08	2729.87	2437.18	2323.78	2417.6	0.0989701	0.0959161	1.03184	0.302147	0.73146
NC_000017.11	82057506	82065804	-	2825	gene-DUS1L	DUS1L	protein_coding	64118	dihydrouridine synthase 1 like	704	685	648	779	875	900	862	807	769	855	850	1047	816	716	785	945	631.079	716.925	784.535	781.387	802.006	893.976	699.724	784.707	959.775	885.208	785.519	808.858	924.182	822.293	798.159	840.723	807.441	0.210519	0.108878	1.93352	0.0531716	0.467234
NC_000017.11	82078338	82098236	-	8464	gene-FASN	FASN	protein_coding	2194	fatty acid synthase	14882	7221	7132	7810	10055	8093	12106	10037	4620	7072	6968	12736	4800	5355	7772	8682	13340.5	7557.54	8634.72	7833.93	9216.19	8038.83	9826.99	9759.73	5766.14	7321.86	6439.41	9839.17	5436.36	6149.97	7902.28	7723.98	8174.23	-0.409609	0.192294	-2.13012	0.033162	0.402055
NC_000017.11	82089960	82090140	-	181	gene-SNORD134	SNORD134	snoRNA	106633803	small nucleolar RNA%2C C/D box 134	2	3	0	0	4	3	4	2	0	2	0	3	0	0	2	1	1.79284	3.13982	0	0	3.66631	2.97992	3.24698	1.94475	0	2.07066	0	2.31764	0	0	2.03353	0.889654	1.50513	-0.103377	0.24815	-0.416592	0.676977	NA
NC_000017.11	82101470	82212842	-	13887	gene-CCDC57	CCDC57	protein_coding	284001	coiled-coil domain containing 57	521	311	219	321	368	354	414	362	427	350	336	417	437	235	287	328	467.034	325.494	265.144	321.984	337.301	351.631	336.062	352	532.931	362.366	310.511	322.153	494.935	269.887	291.811	291.807	352.066	-0.0310909	0.208364	-0.149215	0.881384	0.975413
NC_000017.11	82141663	82141773	+	111	gene-LOC124904119	LOC124904119	pseudogene	124904119	uncharacterized LOC124904119	0	0	0	0	0	0	0	0	0	0	0	0	0	0	0	0	0	0	0	0	0	0	0	0	0	0	0	0	0	0	0	0	0	NA	NA	NA	NA	NA
NC_000017.11	82217934	82240086	+	9627	gene-SLC16A3	SLC16A3	protein_coding	9123	solute carrier family 16 member 3	799	772	930	826	1013	988	2734	742	682	666	645	1546	863	452	569	931	716.239	807.98	1125.95	828.531	928.494	981.387	2219.31	721.502	851.192	689.53	596.07	1194.36	977.413	519.101	578.538	828.268	910.242	-0.200848	0.262127	-0.766223	0.443544	0.813955
NC_000017.11	82236668	82236728	+	61	gene-MIR6787	MIR6787	miRNA	102465472	microRNA 6787	0	0	0	2	0	0	3	0	0	0	0	2	0	0	0	0	0	0	0	2.00613	0	0	2.43524	0	0	0	0	1.5451	0	0	0	0	0.374154	-0.0295711	0.089432	-0.330654	0.740906	NA
NC_000017.11	82239019	82273750	-	13376	gene-CSNK1D	CSNK1D	protein_coding	1453	casein kinase 1 delta	4366	3627	3106	3964	4507	3765	4929	4182	2820	3237	3584	5570	2972	2870	3417	4406	3913.76	3796.04	3760.44	3976.15	4131.02	3739.8	4001.09	4066.47	3519.59	3351.36	3312.12	4303.09	3366.01	3296.06	3474.28	3919.82	3745.44	-0.132693	0.0943611	-1.40623	0.159656	0.61455
NC_000017.11	82273778	82278443	+	1981	gene-LOC124904089	LOC124904089	lncRNA	124904089	uncharacterized LOC124904089	223	35	43	94	58	77	114	95	33	43	91	191	44	33	60	120	199.901	36.6312	52.0602	94.2881	53.1615	76.4846	92.5389	92.3756	41.1867	44.5192	84.0967	147.557	49.8333	37.899	61.0058	106.759	79.3936	-0.348732	0.308237	-1.13137	0.257898	0.698004
NC_000017.11	82290046	82292814	-	1810	gene-LINC01970	LINC01970	lncRNA	101929511	long intergenic non-protein coding RNA 1970	7	4	4	1	1	0	4	3	0	0	5	6	3	0	1	3	6.27493	4.18642	4.84281	1.00306	0.916578	0	3.24698	2.91713	0	0	4.6207	4.63529	3.39773	0	1.01676	2.66896	2.48296	-0.297157	0.266094	-1.11674	0.264106	0.7026
NC_000017.11	82314873	82317608	-	1284	gene-CD7	CD7	protein_coding	924	CD7 molecule	42	3	4	2	5	4	9	3	5	2	2	4	1	3	4	1	37.6496	3.13982	4.84281	2.00613	4.58289	3.97323	7.30571	2.91713	6.24041	2.07066	1.84828	3.09019	1.13258	3.44536	4.06705	0.889654	5.57509	-0.77489	0.293283	-2.64213	0.00823872	0.229132
NC_000017.11	82321024	82333959	-	2141	gene-SECTM1	SECTM1	protein_coding	6398	secreted and transmembrane 1	412	96	69	95	113	82	78	57	29	55	40	29	37	56	36	43	369.325	100.474	83.5384	95.2911	103.573	81.4512	63.3161	55.4254	36.1944	56.9432	36.9656	22.4039	41.9053	64.3134	36.6035	38.2551	80.3737	-1.23996	0.298661	-4.15173	3.29978e-05	0.00610099
NC_000017.11	82359247	82363775	+	1935	gene-TEX19	TEX19	protein_coding	400629	testis expressed 19	0	0	0	0	0	0	0	0	0	0	0	0	0	0	0	0	0	0	0	0	0	0	0	0	0	0	0	0	0	0	0	0	0	NA	NA	NA	NA	NA
NC_000017.11	82371765	82377458	+	3685	gene-UTS2R	UTS2R	protein_coding	2837	urotensin 2 receptor	0	3	2	0	0	1	4	2	2	0	2	1	2	0	0	0	0	3.13982	2.4214	0	0	0.993307	3.24698	1.94475	2.49617	0	1.84828	0.772548	2.26515	0	0	0	1.19553	-0.133538	0.211145	-0.632448	0.527094	NA
NC_000017.11	82384824	82387679	+	441	gene-LOC124904092	LOC124904092	lncRNA	124904092	uncharacterized LOC124904092	0	0	0	0	0	0	0	0	0	1	0	0	0	0	0	0	0	0	0	0	0	0	0	0	0	1.03533	0	0	0	0	0	0	0.0647082	0	0.089432	0	1	NA
NC_000017.11	82389210	82418586	-	4462	gene-OGFOD3	OGFOD3	protein_coding	79701	2-oxoglutarate and iron dependent oxygenase domain containing 3	419	249	259	341	396	340	344	293	250	334	282	418	245	233	300	343	375.599	260.605	313.572	342.045	362.965	337.724	279.24	284.906	312.021	345.8	260.607	322.925	277.481	267.59	305.029	305.151	309.579	-0.153292	0.139244	-1.10088	0.270949	0.707265
NC_000017.11	82396881	82399473	+	2295	gene-LOC124904090	LOC124904090	lncRNA	124904090	uncharacterized LOC124904090	0	0	0	1	2	0	1	1	3	0	0	0	0	0	0	0	0	0	0	1.00306	1.83316	0	0.811745	0.972375	3.74425	0	0	0	0	0	0	0	0.522787	-0.0313601	0.129116	-0.242883	0.808096	NA
NC_000017.11	82418347	82442645	+	3835	gene-HEXD	HEXD	protein_coding	284004	hexosaminidase D	738	301	267	305	394	354	394	363	305	368	303	392	347	266	337	324	661.557	315.028	323.257	305.935	361.132	351.631	319.828	352.972	380.665	381.002	280.014	302.839	393.004	305.489	342.649	288.248	354.078	-0.241218	0.207038	-1.16509	0.243981	0.685604
NC_000017.11	82425325	82426604	+	1280	gene-HEXD-IT1	HEXD-IT1	lncRNA	100505970	HEXD intronic transcript 1	19	0	0	1	5	7	10	5	2	4	5	6	0	6	1	1	17.032	0	0	1.00306	4.58289	6.95315	8.11745	4.86188	2.49617	4.14132	4.6207	4.63529	0	6.89072	1.01676	0.889654	4.20256	-0.208423	0.263502	-0.790971	0.428961	0.806293
NC_000017.11	82425912	82430412	-	1655	gene-LOC124904091	LOC124904091	lncRNA	124904091	uncharacterized LOC124904091	2	2	2	0	1	0	1	1	1	0	1	3	0	0	0	1	1.79284	2.09321	2.4214	0	0.916578	0	0.811745	0.972375	1.24808	0	0.92414	2.31764	0	0	0	0.889654	0.89923	-0.315883	0.223001	-1.4165	0.156628	NA
NC_000017.11	82442586	82450752	-	3117	gene-CYBC1	CYBC1	protein_coding	79415	cytochrome b-245 chaperone 1	1167	1179	936	1152	1413	1206	1625	1314	1095	1160	1036	1353	1159	966	1022	1275	1046.12	1233.95	1133.22	1155.53	1295.12	1197.93	1319.09	1277.7	1366.65	1200.98	957.409	1045.26	1312.66	1109.41	1039.13	1134.31	1176.53	0.00804876	0.116233	0.069247	0.944793	0.98962
NC_000017.11	82453186	82458519	-	2400	gene-NARF-AS2	NARF-AS2	lncRNA	105371941	NARF antisense RNA 2	18	16	6	19	14	11	24	14	15	12	9	25	15	16	24	29	16.1355	16.7457	7.26421	19.0582	12.8321	10.9264	19.4819	13.6133	18.7212	12.424	8.31726	19.3137	16.9886	18.3753	24.4023	25.8	16.275	0.388509	0.279155	1.39173	0.164004	0.619175
NC_000017.11	82458198	82490537	+	5249	gene-NARF	NARF	protein_coding	26502	nuclear prelamin A recognition factor	2503	1561	1528	1385	1861	1584	2464	1628	1527	1655	1849	2033	1614	1609	1642	1616	2243.74	1633.75	1849.95	1389.24	1705.75	1573.4	2000.14	1583.03	1905.82	1713.47	1708.73	1570.59	1827.98	1847.86	1669.52	1437.68	1728.79	-0.0660027	0.143765	-0.4591	0.646163	0.902417
NC_000017.11	82494721	82494792	-	72	gene-TRX-CAT1-8	TRX-CAT1-8	tRNA	100189255	tRNA-iMet %28anticodon CAT%29 1-8	0	0	0	0	0	0	0	0	0	0	0	0	0	0	0	0	0	0	0	0	0	0	0	0	0	0	0	0	0	0	0	0	0	NA	NA	NA	NA	NA
NC_000017.11	82519732	82604602	+	5646	gene-FOXK2	FOXK2	protein_coding	3607	forkhead box K2	2997	2112	1784	2101	2747	2278	3232	2468	1641	1840	2288	3249	1701	1794	2280	2515	2686.57	2210.43	2159.89	2107.44	2517.84	2262.75	2623.56	2399.82	2048.1	1905.01	2114.43	2510.01	1926.51	2060.33	2318.22	2237.48	2255.52	-0.098122	0.112174	-0.874733	0.381719	0.777273
NC_000017.11	82576314	82577500	-	869	gene-ARL2BPP9	ARL2BPP9	pseudogene	100421675	ADP ribosylation factor like GTPase 2 binding protein pseudogene 9	0	0	0	1	0	0	1	0	0	0	0	0	0	0	0	0	0	0	0	1.00306	0	0	0.811745	0	0	0	0	0	0	0	0	0	0.113426	-0.0146657	0.089432	-0.163988	0.869741	NA
NC_000017.11	82579230	82588422	-	2197	gene-LOC105371942	LOC105371942	lncRNA	105371942	uncharacterized LOC105371942	3	1	0	0	0	0	0	0	0	0	0	1	0	0	0	0	2.68926	1.04661	0	0	0	0	0	0	0	0	0	0.772548	0	0	0	0	0.281776	-0.0593817	0.089432	-0.663988	0.506698	NA
NC_000017.11	82582505	82582600	+	96	gene-LOC124904132	LOC124904132	pseudogene	124904132	uncharacterized LOC124904132	3	0	2	1	0	2	3	2	0	0	0	0	0	0	2	1	2.68926	0	2.4214	1.00306	0	1.98661	2.43524	1.94475	0	0	0	0	0	0	2.03353	0.889654	0.962719	-0.14466	0.207951	-0.695643	0.486652	NA
NC_000017.11	82614562	82648444	-	3767	gene-WDR45B	WDR45B	protein_coding	56270	WD repeat domain 45B	2770	2205	2158	2496	2495	2458	3587	2482	1720	1992	2620	3597	1932	1993	2286	2874	2483.08	2307.77	2612.69	2503.65	2286.86	2441.55	2911.73	2413.44	2146.7	2062.38	2421.25	2778.86	2188.14	2288.87	2324.32	2556.87	2420.51	-0.0792477	0.110915	-0.714492	0.474923	0.828232
NC_000017.11	82654973	82698698	-	6387	gene-RAB40B	RAB40B	protein_coding	10966	RAB40B%2C member RAS oncogene family	390	167	190	205	204	256	354	219	221	252	246	294	259	236	244	248	349.603	174.783	230.033	205.628	186.982	254.287	287.358	212.95	275.826	260.903	227.338	227.129	293.337	271.035	248.09	220.634	245.37	0.0916168	0.190797	0.480179	0.6311	0.896626
NC_000017.11	82668233	82668307	-	75	gene-MIR4525	MIR4525	miRNA	100616196	microRNA 4525	0	0	0	0	0	0	0	1	0	0	0	0	0	0	0	0	0	0	0	0	0	0	0	0.972375	0	0	0	0	0	0	0	0	0.0607734	0	0.089432	0	1	NA
NC_000017.11	82702824	82704134	+	464	gene-LOC124904093	LOC124904093	lncRNA	124904093	uncharacterized LOC124904093	1	0	0	0	0	2	1	0	0	0	0	2	0	2	0	0	0.896419	0	0	0	0	1.98661	0.811745	0	0	0	0	1.5451	0	2.29691	0	0	0.471049	0.0333226	0.128116	0.260096	0.794789	NA
NC_000017.11	82713908	82716253	-	896	gene-LOC101929552	LOC101929552	lncRNA	101929552	uncharacterized LOC101929552	25	7	13	13	4	7	26	8	9	13	9	20	4	2	7	21	22.4105	7.32624	15.7391	13.0398	3.66631	6.95315	21.1054	7.779	11.2327	13.4593	8.31726	15.451	4.5303	2.29691	7.11734	18.6827	11.1942	-0.404395	0.314303	-1.28664	0.198219	0.646322
NC_000017.11	82716706	82728013	+	1950	gene-FN3KRP	FN3KRP	protein_coding	79672	fructosamine 3 kinase related protein	466	397	332	388	425	434	493	446	316	442	436	540	373	406	364	433	417.731	415.503	401.953	389.189	389.546	431.095	400.19	433.679	394.394	457.616	402.925	417.176	422.451	466.272	370.102	385.22	412.19	0.0139416	0.0969813	0.143756	0.885693	0.976337
NC_000017.11	82735615	82751196	+	1393	gene-FN3K	FN3K	protein_coding	64122	fructosamine 3 kinase	1023	709	869	618	884	964	906	699	539	858	933	864	563	812	856	620	917.036	742.044	1052.1	619.894	810.255	957.548	735.441	679.69	672.717	888.314	862.222	667.482	637.64	932.544	870.349	551.586	787.304	-0.13915	0.190268	-0.731338	0.464573	0.823589
NC_000017.11	82752065	82945914	+	20727	gene-TBCD	TBCD	protein_coding	6904	tubulin folding cofactor D	2618	1486	1667	1637	1785	1997	2126	1794	1493	2276	1966	2226	1456	1731	1808	1863	2346.82	1555.26	2018.24	1642.02	1636.09	1983.63	1725.77	1744.44	1863.39	2356.41	1816.86	1719.69	1649.03	1987.97	1838.31	1657.43	1846.34	-0.0801031	0.142289	-0.56296	0.573462	0.873176
NC_000017.11	82829434	82840022	-	3158	gene-ZNF750	ZNF750	protein_coding	79755	zinc finger protein 750	0	0	0	0	0	0	0	0	1	0	0	2	5	0	0	0	0	0	0	0	0	0	0	0	1.24808	0	0	1.5451	5.66288	0	0	0	0.528504	0.0767893	0.0904871	0.848622	0.396092	NA
NC_000017.11	82868602	82872626	-	3633	gene-LOC124904096	LOC124904096	lncRNA	124904096	uncharacterized LOC124904096	0	0	1	0	0	0	0	0	0	0	0	0	0	0	0	0	0	0	1.2107	0	0	0	0	0	0	0	0	0	0	0	0	0	0.0756689	-0.0146657	0.089432	-0.163988	0.869741	NA
NC_000017.11	82941490	82942077	+	588	gene-LOC124904095	LOC124904095	protein_coding	124904095	uncharacterized LOC124904095	4	2	2	0	1	2	2	2	2	0	1	3	0	0	1	2	3.58568	2.09321	2.4214	0	0.916578	1.98661	1.62349	1.94475	2.49617	0	0.92414	2.31764	0	0	1.01676	1.77931	1.44411	-0.2863	0.259297	-1.10414	0.269532	NA
NC_000017.11	82942149	83051770	-	7178	gene-B3GNTL1	B3GNTL1	protein_coding	146712	UDP-GlcNAc:betaGal beta-1%2C3-N-acetylglucosaminyltransferase like 1	185	107	118	146	147	129	150	110	91	136	176	177	103	94	158	150	165.837	111.987	142.863	146.447	134.737	128.137	121.762	106.961	113.576	140.805	162.649	136.741	116.655	107.955	160.649	133.448	133.2	-0.118234	0.165155	-0.715895	0.474056	0.827728
NC_000017.11	83051187	83061165	+	9027	gene-LOC124904094	LOC124904094	protein_coding	124904094	uncharacterized LOC124904094	5	0	2	3	3	2	7	2	0	0	2	2	1	0	2	5	4.48209	0	2.4214	3.00919	2.74973	1.98661	5.68222	1.94475	0	0	1.84828	1.5451	1.13258	0	2.03353	4.44827	2.08023	-0.0913765	0.272901	-0.334833	0.737751	NA
NC_000017.11	83079609	83095122	+	2120	gene-METRNL	METRNL	protein_coding	284207	meteorin like%2C glial cell differentiation regulator	562	615	536	532	783	731	628	578	507	676	667	618	535	588	627	546	503.787	643.663	648.936	533.63	717.681	726.107	509.776	562.033	632.778	699.883	616.401	477.435	605.928	675.291	637.51	485.751	604.787	0.042308	0.158866	0.266312	0.789999	0.954095
NC_000017.11	83111814	83120500	+	1286	gene-LOC101930496	LOC101930496	lncRNA	101930496	uncharacterized LOC101930496	2	0	0	0	0	0	0	0	0	0	1	3	1	2	0	1	1.79284	0	0	0	0	0	0	0	0	0	0.92414	2.31764	1.13258	2.29691	0	0.889654	0.58461	0.0911002	0.154123	0.591087	0.554462	NA
NC_000017.11	83143438	83215414	+	1839	gene-LOC101929650	LOC101929650	lncRNA	101929650	uncharacterized LOC101929650	1	2	1	1	1	0	0	2	0	0	0	1	0	3	1	1	0.896419	2.09321	1.2107	1.00306	0.916578	0	0	1.94475	0	0	0	0.772548	0	3.44536	1.01676	0.889654	0.886816	0.00476805	0.220129	0.0216603	0.982719	NA
NC_000017.11	83169529	83177607	+	202	gene-LOC124904105	LOC124904105	lncRNA	124904105	uncharacterized LOC124904105	0	0	0	0	0	0	0	0	0	0	0	0	0	0	0	0	0	0	0	0	0	0	0	0	0	0	0	0	0	0	0	0	0	NA	NA	NA	NA	NA
NC_000017.11	83193563	83199986	+	707	gene-LOC105371948	LOC105371948	lncRNA	105371948	uncharacterized LOC105371948	0	0	0	0	0	0	0	0	0	0	0	0	0	0	0	0	0	0	0	0	0	0	0	0	0	0	0	0	0	0	0	0	0	NA	NA	NA	NA	NA
NC_000017.11	83218400	83227851	-	3108	gene-LOC100505909	LOC100505909	lncRNA	100505909	histidine-rich glycoprotein	0	0	0	0	0	0	0	0	0	0	0	0	0	0	0	0	0	0	0	0	0	0	0	0	0	0	0	0	0	0	0	0	0	NA	NA	NA	NA	NA
NC_000017.11	83226897	83240804	+	2256	gene-RPL23AP87	RPL23AP87	transcribed_pseudogene	388574	ribosomal protein L23a pseudogene 87	70	63	73	85	78	73	79	81	37	76	74	93	52	63	70	75	62.7493	65.9362	88.3812	85.2605	71.4931	72.5114	64.1279	78.7624	46.1791	78.6851	68.3864	71.847	58.8939	72.3526	71.1734	66.7241	70.2165	-0.146622	0.180351	-0.812983	0.416228	0.799614
NC_000018.10	11560	15930	+	862	gene-LINC02564	LINC02564	lncRNA	102724130	long intergenic non-protein coding RNA 2564	0	0	0	0	0	0	0	0	0	0	0	0	0	0	0	0	0	0	0	0	0	0	0	0	0	0	0	0	0	0	0	0	0	NA	NA	NA	NA	NA
NC_000018.10	14238	15593	-	1159	gene-LOC124904234	LOC124904234	lncRNA	124904234	uncharacterized LOC124904234	0	0	0	0	0	0	0	0	0	0	0	0	0	0	0	0	0	0	0	0	0	0	0	0	0	0	0	0	0	0	0	0	0	NA	NA	NA	NA	NA
NC_000018.10	42857	47016	+	1531	gene-LOC105371950	LOC105371950	lncRNA	105371950	uncharacterized LOC105371950	0	0	0	0	0	0	0	0	0	0	0	0	0	0	0	0	0	0	0	0	0	0	0	0	0	0	0	0	0	0	0	0	0	NA	NA	NA	NA	NA
NC_000018.10	47212	73539	-	3728	gene-TUBB8B	TUBB8B	protein_coding	260334	tubulin beta 8B	4	7	2	4	4	2	3	5	0	1	2	3	1	2	9	5	3.58568	7.32624	2.4214	4.01226	3.66631	1.98661	2.43524	4.86188	0	1.03533	1.84828	2.31764	1.13258	2.29691	9.15087	4.44827	3.28284	-0.00421865	0.305745	-0.0137979	0.988991	0.998027
NC_000018.10	79721	88561	-	1660	gene-IL9RP4	IL9RP4	pseudogene	100132166	interleukin 9 receptor pseudogene 4	2	0	1	0	0	1	2	2	0	0	2	1	0	1	0	5	1.79284	0	1.2107	0	0	0.993307	1.62349	1.94475	0	0	1.84828	0.772548	0	1.14845	0	4.44827	0.986415	0.121166	0.206498	0.586769	0.557359	NA
NC_000018.10	109065	122340	+	3239	gene-ROCK1P1	ROCK1P1	transcribed_pseudogene	727758	Rho associated coiled-coil containing protein kinase 1 pseudogene 1	204	116	76	115	124	132	124	118	109	96	118	170	151	75	99	161	182.869	121.406	92.0133	115.352	113.656	131.117	100.656	114.74	136.041	99.3917	109.049	131.333	171.019	86.134	100.66	143.234	121.792	-0.0297278	0.215788	-0.137764	0.890427	0.977635
NC_000018.10	112256	112339	-	84	gene-MIR8078	MIR8078	miRNA	102466878	microRNA 8078	0	0	0	0	0	0	0	0	0	0	0	0	0	0	0	0	0	0	0	0	0	0	0	0	0	0	0	0	0	0	0	0	0	NA	NA	NA	NA	NA
NC_000018.10	151412	158169	+	293	gene-LOC105371951	LOC105371951	lncRNA	105371951	uncharacterized LOC105371951	0	0	0	0	0	0	0	0	0	0	0	0	0	0	0	0	0	0	0	0	0	0	0	0	0	0	0	0	0	0	0	0	0	NA	NA	NA	NA	NA
NC_000018.10	158557	214629	+	4972	gene-USP14	USP14	protein_coding	9097	ubiquitin specific peptidase 14	4179	3598	2931	3735	4003	3079	4417	3742	2529	3406	3948	4529	2654	3189	3454	4024	3746.13	3765.69	3548.57	3746.45	3669.06	3058.39	3585.48	3638.63	3156.4	3526.34	3648.5	3498.87	3005.86	3662.42	3511.9	3579.97	3521.79	-0.103657	0.0871846	-1.18893	0.234466	0.677607
NC_000018.10	214520	268047	-	4063	gene-THOC1	THOC1	protein_coding	9984	THO complex subunit 1	496	370	227	433	335	337	434	349	475	371	360	451	431	314	321	447	444.624	387.244	274.829	434.327	307.054	334.744	352.297	339.359	592.839	384.108	332.69	348.419	488.14	360.614	326.381	397.676	381.584	0.0247061	0.188821	0.130844	0.895899	0.978601
NC_000018.10	316737	500701	-	5724	gene-COLEC12	COLEC12	protein_coding	81035	collectin subfamily member 12	2	15	0	22	10	15	1	8	7	21	4	17	14	20	0	34	1.79284	15.6991	0	22.0674	9.16578	14.8996	0.811745	7.779	8.73658	21.7419	3.69656	13.1333	15.8561	22.9691	0	30.2483	11.7873	0.221328	0.274845	0.805284	0.420656	0.802266
NC_000018.10	369391	400465	+	17989	gene-LOC107985155	LOC107985155	lncRNA	107985155	uncharacterized LOC107985155	0	0	2	0	0	0	0	0	1	1	0	1	0	0	1	0	0	0	2.4214	0	0	0	0	0	1.24808	1.03533	0	0.772548	0	0	1.01676	0	0.405883	-0.0309569	0.128401	-0.241095	0.809482	NA
NC_000018.10	508568	515294	-	500	gene-LINC01925	LINC01925	lncRNA	105376854	long intergenic non-protein coding RNA 1925	0	0	0	0	0	0	0	0	0	0	0	0	0	0	0	0	0	0	0	0	0	0	0	0	0	0	0	0	0	0	0	0	0	NA	NA	NA	NA	NA
NC_000018.10	580380	582114	+	1735	gene-CETN1	CETN1	protein_coding	1068	centrin 1	0	0	0	0	0	0	0	0	0	0	0	0	0	0	0	0	0	0	0	0	0	0	0	0	0	0	0	0	0	0	0	0	0	NA	NA	NA	NA	NA
NC_000018.10	596988	650182	+	2726	gene-CLUL1	CLUL1	protein_coding	27098	clusterin like 1	212	86	169	55	102	157	150	77	76	107	148	99	83	103	123	46	190.041	90.0081	204.609	55.1685	93.491	155.949	121.762	74.8729	94.8543	110.78	136.773	76.4823	94.0038	118.291	125.062	40.9241	111.442	-0.358259	0.289454	-1.23771	0.215825	0.65974
NC_000018.10	620652	644914	-	8048	gene-LOC105371952	LOC105371952	lncRNA	105371952	uncharacterized LOC105371952	0	5	3	6	3	7	6	7	18	13	2	8	14	0	4	23	0	5.23303	3.6321	6.01839	2.74973	6.95315	4.87047	6.80663	22.4655	13.4593	1.84828	6.18039	15.8561	0	4.06705	20.4621	7.53763	0.406708	0.28895	1.40754	0.159268	0.61394
NC_000018.10	649620	658291	-	795	gene-TYMSOS	TYMSOS	lncRNA	494514	TYMS opposite strand RNA	8	7	4	22	10	7	9	17	17	12	9	26	19	2	7	9	7.17135	7.32624	4.84281	22.0674	9.16578	6.95315	7.30571	16.5304	21.2174	12.424	8.31726	20.0863	21.5189	2.29691	7.11734	8.00689	11.3967	-0.0485623	0.31433	-0.154495	0.87722	0.974242
NC_000018.10	657653	673578	+	2529	gene-TYMS	TYMS	protein_coding	7298	thymidylate synthetase	66	146	79	231	75	129	182	154	286	112	126	285	336	79	77	292	59.1636	152.804	95.6454	231.708	68.7433	128.137	147.738	149.746	356.952	115.957	116.442	220.176	380.545	90.7278	78.2907	259.779	165.785	0.343754	0.309725	1.10987	0.267057	0.704292
NC_000018.10	662986	712630	-	10675	gene-ENOSF1	ENOSF1	protein_coding	55556	enolase superfamily member 1	181	86	60	207	80	77	110	132	79	92	34	196	104	48	52	186	162.252	90.0081	72.6421	207.634	73.3262	76.4846	89.292	128.354	98.5985	95.2504	31.4208	151.419	117.788	55.1258	52.8717	165.476	104.246	-0.288881	0.301561	-0.957953	0.338086	0.754043
NC_000018.10	721588	812753	-	4939	gene-YES1	YES1	protein_coding	7525	YES proto-oncogene 1%2C Src family tyrosine kinase	508	502	358	664	549	468	699	600	431	511	459	836	551	441	429	843	455.381	525.396	433.431	666.035	503.201	464.868	567.41	583.425	537.924	529.054	424.18	645.85	624.049	506.468	436.191	749.979	540.803	0.141621	0.180396	0.785054	0.432422	0.807839
NC_000018.10	902764	906652	-	3156	gene-LOC124904340	LOC124904340	lncRNA	124904340	uncharacterized LOC124904340	338	127	102	292	102	149	321	289	160	127	213	513	232	141	228	433	302.99	132.919	123.492	292.895	93.491	148.003	260.57	281.016	199.693	131.487	196.842	396.317	262.758	161.932	231.822	385.22	225.09	0.198268	0.2927	0.677375	0.498168	0.839827
NC_000018.10	904411	912172	+	4425	gene-ADCYAP1	ADCYAP1	protein_coding	116	adenylate cyclase activating polypeptide 1	414	13675	12462	7499	20413	15333	7596	7823	3291	18181	6016	9749	4234	15733	4519	10221	371.117	14312.3	15087.8	7521.98	18710.1	15230.4	6166.02	7606.89	4107.44	18823.3	5559.63	7531.57	4795.32	18068.6	4594.75	9093.16	9848.78	-0.0106116	0.304413	-0.0348592	0.972192	0.995108
NC_000018.10	926083	927993	-	861	gene-LINC01904	LINC01904	lncRNA	388456	long intergenic non-protein coding RNA 1904	0	0	0	0	0	0	0	0	0	0	0	0	0	0	0	0	0	0	0	0	0	0	0	0	0	0	0	0	0	0	0	0	0	NA	NA	NA	NA	NA
NC_000018.10	951129	1061536	+	393	gene-LOC107985165	LOC107985165	lncRNA	107985165	uncharacterized LOC107985165	1	0	1	3	0	1	0	0	0	0	0	0	0	0	0	2	0.896419	0	1.2107	3.00919	0	0.993307	0	0	0	0	0	0	0	0	0	1.77931	0.493058	-0.0997589	0.133471	-0.747419	0.45481	NA
NC_000018.10	1099005	1254417	+	18855	gene-LOC105371953	LOC105371953	lncRNA	105371953	uncharacterized LOC105371953	95	64	14	62	43	27	64	50	27	30	45	60	37	30	38	36	85.1598	66.9828	16.9498	62.19	39.4129	26.8193	51.9517	48.6188	33.6982	31.0599	41.5863	46.3529	41.9053	34.4536	38.637	32.0276	43.6129	-0.495216	0.275817	-1.79545	0.0725818	0.507301
NC_000018.10	1268311	1359629	-	2241	gene-LINC00470	LINC00470	lncRNA	56651	long intergenic non-protein coding RNA 470	0	1	0	1	0	0	0	0	2	0	0	0	0	0	3	0	0	1.04661	0	1.00306	0	0	0	0	2.49617	0	0	0	0	0	3.05029	0	0.474758	0.0223593	0.10779	0.207435	0.83567	NA
NC_000018.10	1363630	1392709	-	3569	gene-LOC105371954	LOC105371954	lncRNA	105371954	uncharacterized LOC105371954	0	0	0	0	0	0	0	0	0	0	1	0	0	0	0	0	0	0	0	0	0	0	0	0	0	0	0.92414	0	0	0	0	0	0.0577587	0	0.089432	0	1	NA
NC_000018.10	1513898	1522250	-	394	gene-LOC105371960	LOC105371960	lncRNA	105371960	uncharacterized LOC105371960	0	0	0	0	0	0	0	0	0	0	0	0	0	0	0	0	0	0	0	0	0	0	0	0	0	0	0	0	0	0	0	0	0	NA	NA	NA	NA	NA
NC_000018.10	1779522	1783279	+	2184	gene-LOC105371959	LOC105371959	lncRNA	105371959	uncharacterized LOC105371959	0	0	0	1	0	1	1	3	1	0	0	12	3	5	0	11	0	0	0	1.00306	0	0.993307	0.811745	2.91713	1.24808	0	0	9.27058	3.39773	5.74227	0	9.7862	2.19813	0.407334	0.214102	1.90252	0.0571029	0.472352
NC_000018.10	1905668	1923073	-	1211	gene-LOC105371958	LOC105371958	lncRNA	105371958	uncharacterized LOC105371958	0	1	1	7	0	3	2	0	1	1	2	8	0	3	0	10	0	1.04661	1.2107	7.02145	0	2.97992	1.62349	0	1.24808	1.03533	1.84828	6.18039	0	3.44536	0	8.89654	2.28351	0.0767897	0.227904	0.336939	0.736163	0.936979
NC_000018.10	1927599	1929249	-	1181	gene-AIDAP3	AIDAP3	pseudogene	100128360	AIDA pseudogene 3	0	0	0	0	0	0	0	0	0	0	0	0	0	0	0	2	0	0	0	0	0	0	0	0	0	0	0	0	0	0	0	1.77931	0.111207	0.0300502	0.089432	0.336012	0.736862	NA
NC_000018.10	2019767	2049506	+	2967	gene-LOC105371957	LOC105371957	lncRNA	105371957	uncharacterized LOC105371957	0	0	1	5	2	1	3	8	2	2	4	9	7	1	5	8	0	0	1.2107	5.01532	1.83316	0.993307	2.43524	7.779	2.49617	2.07066	3.69656	6.95293	7.92803	1.14845	5.08381	7.11724	3.48504	0.483194	0.286983	1.68371	0.0922384	0.539382
NC_000018.10	2034200	2126377	-	1219	gene-LOC105371956	LOC105371956	lncRNA	105371956	uncharacterized LOC105371956	0	7	1	5	7	5	5	9	1	6	6	11	0	3	3	21	0	7.32624	1.2107	5.01532	6.41605	4.96653	4.05873	8.75138	1.24808	6.21198	5.54484	8.49803	0	3.44536	3.05029	18.6827	5.27664	0.250186	0.284952	0.877995	0.379947	0.777273
NC_000018.10	2350580	2371126	+	1641	gene-LOC105371961	LOC105371961	lncRNA	105371961	uncharacterized LOC105371961	0	0	0	0	0	0	0	0	0	0	0	0	0	0	0	0	0	0	0	0	0	0	0	0	0	0	0	0	0	0	0	0	0	NA	NA	NA	NA	NA
NC_000018.10	2506628	2517265	-	7375	gene-LOC124904235	LOC124904235	lncRNA	124904235	uncharacterized LOC124904235	10	8	8	14	8	8	10	3	6	6	11	29	14	13	4	29	8.96419	8.37285	9.68561	14.0429	7.33262	7.94645	8.11745	2.91713	7.4885	6.21198	10.1655	22.4039	15.8561	14.9299	4.06705	25.8	10.8939	0.326203	0.312811	1.04281	0.297036	0.72765
NC_000018.10	2537530	2571505	-	3956	gene-METTL4	METTL4	protein_coding	64863	methyltransferase 4%2C N6-adenosine	194	174	162	192	217	190	201	179	155	213	200	236	166	131	137	230	173.905	182.109	196.134	192.588	198.897	188.728	163.161	174.055	193.453	220.525	184.828	182.321	188.008	150.447	139.297	204.621	183.317	-0.11518	0.139054	-0.828313	0.407493	0.793748
NC_000018.10	2555358	2555492	+	135	gene-LOC124904380	LOC124904380	snoRNA	124904380	small nucleolar RNA U109	0	0	0	0	0	0	0	0	0	0	0	0	0	0	0	0	0	0	0	0	0	0	0	0	0	0	0	0	0	0	0	0	0	NA	NA	NA	NA	NA
NC_000018.10	2568775	2569122	+	348	gene-LOC100128926	LOC100128926	pseudogene	100128926	ubiquitin-conjugating enzyme E2 variant 1-like	0	0	0	0	0	0	0	0	0	0	0	0	0	0	0	0	0	0	0	0	0	0	0	0	0	0	0	0	0	0	0	0	0	NA	NA	NA	NA	NA
NC_000018.10	2571557	2616635	+	2126	gene-NDC80	NDC80	protein_coding	10403	NDC80 kinetochore complex component	18	3	2	8	5	7	10	1	5	16	1	17	5	6	3	5	16.1355	3.13982	2.4214	8.02452	4.58289	6.95315	8.11745	0.972375	6.24041	16.5653	0.92414	13.1333	5.66288	6.89072	3.05029	4.44827	6.7039	-0.219074	0.304912	-0.718482	0.47246	0.827063
NC_000018.10	2593480	2594953	-	1154	gene-KATNBL1P3	KATNBL1P3	pseudogene	100420946	katanin regulatory subunit B1 like 1 pseudogene 3	0	0	0	0	0	0	0	0	0	0	0	0	0	0	0	0	0	0	0	0	0	0	0	0	0	0	0	0	0	0	0	0	0	NA	NA	NA	NA	NA
NC_000018.10	2649764	2649867	-	104	gene-RNU6-340P	RNU6-340P	pseudogene	106479717	RNA%2C U6 small nuclear 340%2C pseudogene	0	0	0	0	0	0	0	0	0	0	0	0	0	0	0	0	0	0	0	0	0	0	0	0	0	0	0	0	0	0	0	0	0	NA	NA	NA	NA	NA
NC_000018.10	2652170	2655395	-	1429	gene-CBX3P2	CBX3P2	transcribed_pseudogene	645158	CBX3 pseudogene 2	48	15	12	16	20	17	21	17	9	18	25	34	17	5	19	17	43.0281	15.6991	14.5284	16.049	18.3316	16.8862	17.0466	16.5304	11.2327	18.6359	23.1035	26.2666	19.2538	5.74227	19.3185	15.1241	18.5486	-0.395101	0.297534	-1.32792	0.184206	0.636495
NC_000018.10	2655726	2805017	+	9332	gene-SMCHD1	SMCHD1	protein_coding	23347	structural maintenance of chromosomes flexible hinge domain containing 1	1414	1236	875	1112	1267	1123	1744	1186	1063	1133	1563	1747	1213	1032	1312	1424	1267.54	1293.61	1059.36	1115.41	1161.3	1115.48	1415.68	1153.24	1326.71	1173.03	1444.43	1349.64	1373.81	1185.2	1333.99	1266.87	1252.21	0.119325	0.107959	1.10529	0.269035	0.705411
NC_000018.10	2774846	2774963	+	118	gene-LOC124904372	LOC124904372	pseudogene	124904372	uncharacterized LOC124904372	0	0	0	0	0	0	1	0	0	0	0	0	0	0	0	0	0	0	0	0	0	0	0.811745	0	0	0	0	0	0	0	0	0	0.0507341	0	0.089432	0	1	NA
NC_000018.10	2846232	2916003	+	7305	gene-EMILIN2	EMILIN2	protein_coding	84034	elastin microfibril interfacer 2	40	298	243	685	327	370	602	584	120	258	190	575	153	317	181	433	35.8568	311.889	294.2	687.099	299.721	367.524	488.671	567.867	149.77	267.115	175.587	444.215	173.284	364.06	184.034	385.22	324.757	-0.143667	0.312723	-0.459406	0.645943	0.902363
NC_000018.10	2916994	3013144	-	10761	gene-LPIN2	LPIN2	protein_coding	9663	lipin 2	794	679	732	660	739	956	974	732	534	1025	882	1095	596	953	912	958	711.757	710.646	886.234	662.022	677.351	949.601	790.64	711.779	666.476	1061.21	815.091	845.94	675.015	1094.48	927.288	852.289	814.864	0.236828	0.169705	1.39553	0.162856	0.618247
NC_000018.10	2943212	2946623	-	3412	gene-CHORDC1P4	CHORDC1P4	transcribed_pseudogene	727896	CHORDC1 pseudogene 4	31	30	17	20	31	25	30	16	16	18	18	32	8	16	31	26	27.789	31.3982	20.5819	20.0613	28.4139	24.8327	24.3524	15.558	19.9693	18.6359	16.6345	24.7215	9.0606	18.3753	31.5197	23.131	22.1897	-0.208242	0.269472	-0.772779	0.439653	0.811863
NC_000018.10	2967000	2970109	+	223	gene-LOC105371963	LOC105371963	lncRNA	105371963	uncharacterized LOC105371963	0	0	0	0	0	0	0	0	0	0	0	0	0	0	0	0	0	0	0	0	0	0	0	0	0	0	0	0	0	0	0	0	0	NA	NA	NA	NA	NA
NC_000018.10	2978355	2985410	+	953	gene-LOC124904236	LOC124904236	lncRNA	124904236	uncharacterized LOC124904236	0	0	0	0	0	0	0	0	0	0	0	0	0	0	0	0	0	0	0	0	0	0	0	0	0	0	0	0	0	0	0	0	0	NA	NA	NA	NA	NA
NC_000018.10	2990650	2991310	+	661	gene-SNRPCP4	SNRPCP4	pseudogene	100310848	small nuclear ribonucleoprotein polypeptide C pseudogene 4	0	0	0	0	0	0	0	0	0	0	0	0	0	0	0	0	0	0	0	0	0	0	0	0	0	0	0	0	0	0	0	0	0	NA	NA	NA	NA	NA
NC_000018.10	3025434	3025567	-	134	gene-LOC124900407	LOC124900407	snoRNA	124900407	small nucleolar RNA SNORA70	0	0	0	0	0	0	0	0	0	0	0	0	0	0	0	0	0	0	0	0	0	0	0	0	0	0	0	0	0	0	0	0	0	NA	NA	NA	NA	NA
NC_000018.10	3066807	3247376	-	7208	gene-MYOM1	MYOM1	protein_coding	8736	myomesin 1	3331	899	1277	715	1393	1540	1676	1104	186	1073	852	662	225	777	769	489	2985.97	940.899	1546.07	717.191	1276.79	1529.69	1360.48	1073.5	232.143	1110.91	787.367	511.427	254.829	892.348	781.891	435.041	1027.28	-0.869123	0.304067	-2.85833	0.00425881	0.169678
NC_000018.10	3093569	3093631	+	63	gene-RNU7-25P	RNU7-25P	pseudogene	100147812	RNA%2C U7 small nuclear 25 pseudogene	0	0	0	0	0	0	0	0	0	0	0	0	0	0	0	0	0	0	0	0	0	0	0	0	0	0	0	0	0	0	0	0	0	NA	NA	NA	NA	NA
NC_000018.10	3247482	3256237	+	3912	gene-MYL12A	MYL12A	protein_coding	10627	myosin light chain 12A	762	1278	818	1926	1303	1203	1094	1224	1794	1330	991	1500	2288	1124	913	1784	683.071	1337.56	990.354	1931.9	1194.3	1194.95	888.049	1190.19	2239.06	1376.99	915.823	1158.82	2591.33	1290.86	928.305	1587.14	1343.67	0.282561	0.269664	1.04783	0.294719	0.725663
NC_000018.10	3255436	3262359	-	1338	gene-MYL12-AS1	MYL12-AS1	lncRNA	104968399	MYL12A and MYL12B antisense RNA 1	2	1	1	8	0	7	4	9	2	0	6	8	1	1	3	8	1.79284	1.04661	1.2107	8.02452	0	6.95315	3.24698	8.75138	2.49617	0	5.54484	6.18039	1.13258	1.14845	3.05029	7.11724	3.60601	0.0146077	0.272506	0.0536051	0.95725	0.992692
NC_000018.10	3262133	3278461	+	1335	gene-MYL12B	MYL12B	protein_coding	103910	myosin light chain 12B	4028	4427	4439	4918	4861	4550	4836	4227	4202	4590	5234	4782	5132	4472	4446	4954	3610.77	4633.33	5374.3	4933.07	4455.49	4519.55	3925.6	4110.23	5244.44	4752.17	4836.95	3694.33	5812.38	5135.88	4520.53	4407.35	4622.9	0.0942697	0.141382	0.666772	0.504918	0.843087
NC_000018.10	3347703	3350559	-	477	gene-LINC01895	LINC01895	lncRNA	105371964	long intergenic non-protein coding RNA 1895	0	0	0	0	0	0	0	0	0	0	0	0	0	0	0	0	0	0	0	0	0	0	0	0	0	0	0	0	0	0	0	0	0	NA	NA	NA	NA	NA
NC_000018.10	3412009	3459978	+	5381	gene-TGIF1	TGIF1	protein_coding	7050	TGFB induced factor homeobox 1	2	200	52	272	192	151	115	156	334	206	55	181	454	108	51	306	1.79284	209.321	62.9565	272.834	175.983	149.989	93.3507	151.691	416.86	213.278	50.8277	139.831	514.189	124.033	51.8549	272.234	181.314	0.24846	0.288763	0.860427	0.389554	0.782356
NC_000018.10	3415124	3416263	+	1140	gene-BOD1P1	BOD1P1	pseudogene	100129468	biorientation of chromosomes in cell division 1 pseudogene 1	0	0	0	0	0	0	0	0	0	0	0	0	0	0	0	0	0	0	0	0	0	0	0	0	0	0	0	0	0	0	0	0	0	NA	NA	NA	NA	NA
NC_000018.10	3424259	3424349	-	91	gene-LOC124904374	LOC124904374	pseudogene	124904374	uncharacterized LOC124904374	0	0	0	0	0	0	0	0	0	0	0	0	0	0	0	0	0	0	0	0	0	0	0	0	0	0	0	0	0	0	0	0	0	NA	NA	NA	NA	NA
NC_000018.10	3447006	3450656	-	306	gene-LOC124904237	LOC124904237	lncRNA	124904237	uncharacterized LOC124904237	0	0	0	0	0	1	0	0	0	0	0	0	0	0	0	1	0	0	0	0	0	0.993307	0	0	0	0	0	0	0	0	0	0.889654	0.117685	0.0151449	0.089432	0.169346	0.865525	NA
NC_000018.10	3461844	3481724	-	791	gene-LOC105371965	LOC105371965	lncRNA	105371965	uncharacterized LOC105371965	0	1	0	0	0	0	0	0	0	0	0	0	0	0	0	0	0	1.04661	0	0	0	0	0	0	0	0	0	0	0	0	0	0	0.0654129	-0.0146657	0.089432	-0.163988	0.869741	NA
NC_000018.10	3466250	3478978	+	501	gene-GAPLINC	GAPLINC	lncRNA	100505592	gastric adenocarcinoma associated%2C positive CD44 regulator%2C long intergenic non-coding RNA	0	1	0	3	2	1	1	0	0	0	0	2	1	0	0	0	0	1.04661	0	3.00919	1.83316	0.993307	0.811745	0	0	0	0	1.5451	1.13258	0	0	0	0.64823	-0.1321	0.170145	-0.776393	0.437517	NA
NC_000018.10	3496032	4455307	-	9004	gene-DLGAP1	DLGAP1	protein_coding	9229	DLG associated protein 1	842	640	779	819	831	972	1158	984	760	967	1148	1459	785	805	1095	999	754.785	669.828	943.137	821.51	761.676	965.494	940.001	956.817	948.543	1001.16	1060.91	1127.15	889.072	924.505	1113.36	888.765	922.92	0.248779	0.126231	1.97082	0.0487441	0.455424
NC_000018.10	3572940	3573043	-	104	gene-LOC124904373	LOC124904373	snoRNA	124904373	small nucleolar RNA U13	0	0	0	0	0	0	0	0	0	0	0	0	0	0	0	0	0	0	0	0	0	0	0	0	0	0	0	0	0	0	0	0	0	NA	NA	NA	NA	NA
NC_000018.10	3580167	3580956	+	790	gene-LOC100419892	LOC100419892	pseudogene	100419892	zinc finger protein 592 pseudogene	44	34	36	34	39	48	56	39	30	28	52	70	34	36	44	38	39.4424	35.5846	43.5853	34.1042	35.7465	47.6787	45.4577	37.9226	37.4425	28.9893	48.0553	54.0784	38.5076	41.3443	44.7376	33.8069	40.4052	0.0453652	0.213712	0.212273	0.831894	0.963819
NC_000018.10	3594114	3597379	+	993	gene-DLGAP1-AS1	DLGAP1-AS1	lncRNA	649446	DLGAP1 antisense RNA 1	25	59	38	92	67	66	67	66	22	73	51	140	57	47	35	114	22.4105	61.7498	46.0067	92.2819	61.4107	65.5583	54.3869	64.1768	27.4578	75.5791	47.1311	108.157	64.5568	53.9773	35.5867	101.421	61.3655	0.135005	0.296897	0.45472	0.649311	0.903651
NC_000018.10	3603737	3610089	+	923	gene-DLGAP1-AS2	DLGAP1-AS2	lncRNA	84777	DLGAP1 antisense RNA 2	18	22	6	32	30	21	25	33	22	17	22	38	22	12	15	77	16.1355	23.0253	7.26421	32.0981	27.4973	20.8594	20.2936	32.0884	27.4578	17.6006	20.3311	29.3568	24.9167	13.7814	15.2514	68.5034	24.7788	0.38735	0.308193	1.25684	0.208811	0.653274
NC_000018.10	3653114	3656282	+	1107	gene-LOC105371967	LOC105371967	lncRNA	105371967	uncharacterized LOC105371967	0	0	2	6	0	2	4	2	0	0	0	1	0	0	0	3	0	0	2.4214	6.01839	0	1.98661	3.24698	1.94475	0	0	0	0.772548	0	0	0	2.66896	1.19123	-0.159884	0.183826	-0.869761	0.384431	NA
NC_000018.10	3811317	3811420	+	104	gene-LOC124904368	LOC124904368	snoRNA	124904368	small nucleolar RNA U13	0	0	0	0	0	0	0	0	0	0	0	0	0	0	0	0	0	0	0	0	0	0	0	0	0	0	0	0	0	0	0	0	0	NA	NA	NA	NA	NA
NC_000018.10	3877825	3887297	+	1005	gene-LOC124904238	LOC124904238	lncRNA	124904238	uncharacterized LOC124904238	0	0	0	0	0	0	0	0	0	0	0	0	0	0	0	0	0	0	0	0	0	0	0	0	0	0	0	0	0	0	0	0	0	NA	NA	NA	NA	NA
NC_000018.10	3878180	3897069	+	1258	gene-DLGAP1-AS3	DLGAP1-AS3	lncRNA	201477	DLGAP1 antisense RNA 3	0	0	0	0	0	0	0	0	0	0	0	0	0	0	0	0	0	0	0	0	0	0	0	0	0	0	0	0	0	0	0	0	0	NA	NA	NA	NA	NA
NC_000018.10	3885353	3885432	+	80	gene-MIR6718	MIR6718	miRNA	102465430	microRNA 6718	0	0	0	0	0	0	0	0	0	0	0	0	0	0	0	0	0	0	0	0	0	0	0	0	0	0	0	0	0	0	0	0	0	NA	NA	NA	NA	NA
NC_000018.10	3962353	4013943	+	757	gene-DLGAP1-AS4	DLGAP1-AS4	lncRNA	101410534	DLGAP1 antisense RNA 4	0	0	0	1	0	0	0	0	0	0	0	0	0	0	0	2	0	0	0	1.00306	0	0	0	0	0	0	0	0	0	0	0	1.77931	0.173898	0.0151449	0.089432	0.169346	0.865525	NA
NC_000018.10	3977457	3978686	-	1230	gene-GAPDHP66	GAPDHP66	pseudogene	645256	glyceraldehyde-3-phosphate dehydrogenase pseudogene 66	2	0	0	7	1	2	7	1	2	4	2	8	1	0	1	17	1.79284	0	0	7.02145	0.916578	1.98661	5.68222	0.972375	2.49617	4.14132	1.84828	6.18039	1.13258	0	1.01676	15.1241	3.14448	0.19335	0.248948	0.776669	0.437354	0.810658
NC_000018.10	4181160	4193969	+	12270	gene-LOC124904239	LOC124904239	lncRNA	124904239	uncharacterized LOC124904239	0	0	0	0	0	3	0	0	0	0	0	0	0	0	0	0	0	0	0	0	0	2.97992	0	0	0	0	0	0	0	0	0	0	0.186245	0	0.089432	0	1	NA
NC_000018.10	4264602	4296000	+	3220	gene-DLGAP1-AS5	DLGAP1-AS5	lncRNA	284215	DLGAP1 antisense RNA 5	0	0	0	0	0	0	0	0	0	0	0	0	0	0	0	0	0	0	0	0	0	0	0	0	0	0	0	0	0	0	0	0	0	NA	NA	NA	NA	NA
NC_000018.10	4493251	4496393	-	604	gene-LOC105371968	LOC105371968	lncRNA	105371968	uncharacterized LOC105371968	0	0	0	0	0	0	0	1	0	0	0	0	0	0	0	0	0	0	0	0	0	0	0	0.972375	0	0	0	0	0	0	0	0	0.0607734	0	0.089432	0	1	NA
NC_000018.10	5002552	5003296	-	745	gene-PPIAP14	PPIAP14	pseudogene	5486	peptidylprolyl isomerase A pseudogene 14	23	5	7	12	7	7	6	18	19	1	9	23	8	1	3	13	20.6176	5.23303	8.47491	12.0368	6.41605	6.95315	4.87047	17.5028	23.7136	1.03533	8.31726	17.7686	9.0606	1.14845	3.05029	11.5655	9.86027	-0.335924	0.307241	-1.09336	0.274238	0.710007
NC_000018.10	5081182	5098780	+	1207	gene-LINC01892	LINC01892	lncRNA	105371969	long intergenic non-protein coding RNA 1892	0	0	0	0	0	0	0	0	0	0	0	0	0	0	0	0	0	0	0	0	0	0	0	0	0	0	0	0	0	0	0	0	0	NA	NA	NA	NA	NA
NC_000018.10	5142911	5197691	-	3305	gene-AKAIN1	AKAIN1	protein_coding	642597	A-kinase anchor inhibitor 1	1	189	105	22	226	103	81	38	11	55	28	8	14	62	20	3	0.896419	197.809	127.124	22.0674	207.147	102.311	65.7513	36.9503	13.7289	56.9432	25.8759	6.18039	15.8561	71.2041	20.3353	2.66896	60.803	-0.373133	0.269449	-1.3848	0.166114	0.620559
NC_000018.10	5209789	5214316	+	309	gene-LOC124904341	LOC124904341	lncRNA	124904341	uncharacterized LOC124904341	0	0	0	0	0	0	0	0	0	0	0	0	0	0	0	0	0	0	0	0	0	0	0	0	0	0	0	0	0	0	0	0	0	NA	NA	NA	NA	NA
NC_000018.10	5236724	5238029	-	1306	gene-LINC00526	LINC00526	lncRNA	147525	long intergenic non-protein coding RNA 526	157	104	92	102	159	76	109	115	56	75	98	138	77	74	98	122	140.738	108.847	111.385	102.313	145.736	75.4913	88.4802	111.823	69.8926	77.6498	90.5657	106.612	87.2083	84.9856	99.6428	108.538	100.619	-0.25215	0.198329	-1.27137	0.203597	0.64972
NC_000018.10	5238100	5246508	+	3979	gene-LINC00667	LINC00667	lncRNA	339290	long intergenic non-protein coding RNA 667	2256	1355	960	1115	1584	1343	1741	1249	901	1030	1518	1513	922	924	1363	1200	2022.32	1418.15	1162.27	1118.42	1451.86	1334.01	1413.25	1214.5	1124.52	1066.39	1402.84	1168.87	1044.23	1061.17	1385.85	1067.59	1278.51	-0.302009	0.170346	-1.77291	0.0762432	0.514226
NC_000018.10	5289022	5297053	-	4863	gene-ZBTB14	ZBTB14	protein_coding	7541	zinc finger and BTB domain containing 14	351	257	170	220	296	232	332	213	250	261	265	338	227	228	214	238	314.643	268.978	205.819	220.674	271.307	230.447	269.499	207.116	312.021	270.221	244.897	261.121	257.095	261.847	217.587	211.738	251.563	-0.0906729	0.152817	-0.593344	0.552951	0.863814
NC_000018.10	5310357	5318816	+	1791	gene-LOC107985144	LOC107985144	lncRNA	107985144	uncharacterized LOC107985144	0	0	0	0	1	0	0	0	0	0	0	0	0	0	0	0	0	0	0	0	0.916578	0	0	0	0	0	0	0	0	0	0	0	0.0572861	0	0.089432	0	1	NA
NC_000018.10	5353805	5374751	-	2130	gene-LOC105371970	LOC105371970	lncRNA	105371970	uncharacterized LOC105371970	4	2	2	4	0	4	0	2	2	3	2	2	2	0	4	2	3.58568	2.09321	2.4214	4.01226	0	3.97323	0	1.94475	2.49617	3.10599	1.84828	1.5451	2.26515	0	4.06705	1.77931	2.1961	-0.179648	0.28413	-0.632274	0.527208	0.852646
NC_000018.10	5392386	5630663	-	5326	gene-EPB41L3	EPB41L3	protein_coding	23136	erythrocyte membrane protein band 4.1 like 3	11262	9612	9138	11915	11375	10644	15376	12942	4828	9630	11046	15562	5646	8968	10058	12414	10095.5	10060	11063.4	11951.5	10426.1	10572.8	12481.4	12584.5	6025.74	9970.23	10208	12022.4	6394.52	10299.3	10226.6	11044.2	10339.1	-0.167008	0.187525	-0.890595	0.373146	0.774032
NC_000018.10	5542829	5563158	+	3303	gene-LOC107985145	LOC107985145	lncRNA	107985145	uncharacterized LOC107985145	9	2	2	6	11	8	7	15	2	4	5	16	13	2	7	9	8.06777	2.09321	2.4214	6.01839	10.0824	7.94645	5.68222	14.5856	2.49617	4.14132	4.6207	12.3608	14.7235	2.29691	7.11734	8.00689	7.04131	0.336913	0.313487	1.07473	0.282496	0.717295
NC_000018.10	5748799	5914407	+	5764	gene-MIR3976HG	MIR3976HG	lncRNA	645355	MIR3976 host gene	83	38	34	62	31	30	80	76	4	27	41	123	18	30	46	71	74.4028	39.771	41.1639	62.19	28.4139	29.7992	64.9396	73.9005	4.99233	27.9539	37.8897	95.0234	20.3864	34.4536	46.7711	63.1655	46.5761	-0.213599	0.313667	-0.680973	0.495889	0.839051
NC_000018.10	5840695	5840833	+	139	gene-MIR3976	MIR3976	miRNA	100616244	microRNA 3976	0	0	0	0	0	0	0	0	0	0	0	0	0	0	0	0	0	0	0	0	0	0	0	0	0	0	0	0	0	0	0	0	0	NA	NA	NA	NA	NA
NC_000018.10	5882072	5896174	-	10899	gene-TMEM200C	TMEM200C	protein_coding	645369	transmembrane protein 200C	2996	3062	2062	2694	3372	2598	4138	3324	1132	2205	2319	3010	1302	2056	2223	2851	2685.67	3204.71	2496.47	2702.26	3090.7	2580.61	3359	3232.17	1412.83	2282.9	2143.08	2325.37	1474.61	2361.22	2260.26	2536.4	2509.27	-0.3301	0.176069	-1.87483	0.0608155	0.482781
NC_000018.10	5895727	5989374	+	2862	gene-LOC121725015	LOC121725015	lncRNA	121725015	uncharacterized LOC121725015	18	16	14	23	21	21	30	32	13	8	6	30	8	18	16	34	16.1355	16.7457	16.9498	23.0705	19.2481	20.8594	24.3524	31.116	16.2251	8.28264	5.54484	23.1764	9.0606	20.6722	16.2682	30.2483	18.6222	0.0516182	0.296149	0.174298	0.861631	0.97193
NC_000018.10	5954717	6415259	-	26056	gene-L3MBTL4	L3MBTL4	protein_coding	91133	L3MBTL histone methyl-lysine binding protein 4	693	437	376	451	446	436	790	478	103	352	314	486	112	319	230	391	621.218	457.367	455.224	452.382	408.794	433.082	641.279	464.795	128.553	364.436	290.18	375.458	126.848	366.357	233.855	347.855	385.48	-0.684942	0.262765	-2.60667	0.00914263	0.239877
NC_000018.10	6256744	6260934	+	2048	gene-L3MBTL4-AS1	L3MBTL4-AS1	lncRNA	101927150	L3MBTL4 antisense RNA 1	0	0	0	0	0	0	0	0	2	0	0	0	2	0	0	0	0	0	0	0	0	0	0	0	2.49617	0	0	0	2.26515	0	0	0	0.297582	0.0300502	0.089432	0.336012	0.736862	NA
NC_000018.10	6356520	6358256	+	414	gene-LOC124904240	LOC124904240	lncRNA	124904240	uncharacterized LOC124904240	0	0	0	0	0	0	0	2	0	0	0	0	0	0	0	0	0	0	0	0	0	0	0	1.94475	0	0	0	0	0	0	0	0	0.121547	0	0.089432	0	1	NA
NC_000018.10	6374361	6374425	-	65	gene-MIR4317	MIR4317	miRNA	100422840	microRNA 4317	0	0	0	0	0	0	0	0	0	0	0	0	0	0	0	0	0	0	0	0	0	0	0	0	0	0	0	0	0	0	0	0	0	NA	NA	NA	NA	NA
NC_000018.10	6511416	6590653	+	603	gene-LINC01387	LINC01387	lncRNA	100130480	long intergenic non-protein coding RNA 1387	3	4	3	2	2	2	8	4	0	4	10	5	1	2	7	4	2.68926	4.18642	3.6321	2.00613	1.83316	1.98661	6.49396	3.8895	0	4.14132	9.2414	3.86274	1.13258	2.29691	7.11734	3.55862	3.62925	0.0681512	0.301308	0.226184	0.821058	0.960802
NC_000018.10	6557474	6571194	+	3852	gene-LOC105371972	LOC105371972	lncRNA	105371972	uncharacterized LOC105371972	67	30	27	15	10	48	78	56	25	28	86	49	21	25	60	34	60.0601	31.3982	32.6889	15.046	9.16578	47.6787	63.3161	54.453	31.2021	28.9893	79.476	37.8549	23.7841	28.7113	61.0058	30.2483	39.6924	0.0249563	0.311164	0.080203	0.936076	0.987347
NC_000018.10	6568979	6647163	-	3859	gene-LOC107985176	LOC107985176	lncRNA	107985176	uncharacterized LOC107985176	2	0	0	2	0	2	10	1	0	0	0	4	0	1	0	1	1.79284	0	0	2.00613	0	1.98661	8.11745	0.972375	0	0	0	3.09019	0	1.14845	0	0.889654	1.25023	-0.0616807	0.194452	-0.317202	0.75109	NA
NC_000018.10	6728927	6729862	-	385	gene-ARHGAP28-AS1	ARHGAP28-AS1	lncRNA	101927168	ARHGAP28 antisense RNA 1	3	9	11	14	7	11	3	10	9	16	4	7	4	6	6	10	2.68926	9.41945	13.3177	14.0429	6.41605	10.9264	2.43524	9.72375	11.2327	16.5653	3.69656	5.40784	4.5303	6.89072	6.10058	8.89654	8.26821	-0.272028	0.314289	-0.865537	0.386744	0.780254
NC_000018.10	6729716	6915716	+	6951	gene-ARHGAP28	ARHGAP28	protein_coding	79822	Rho GTPase activating protein 28	2618	1925	1253	2480	2082	1531	3681	2702	725	1496	1542	2656	865	1416	1433	2289	2346.82	2014.72	1517.01	2487.6	1908.32	1520.75	2988.03	2627.36	904.86	1548.85	1425.02	2051.89	979.678	1626.21	1457.02	2036.42	1840.04	-0.376434	0.238261	-1.57992	0.114125	0.566958
NC_000018.10	6925474	6929869	-	1751	gene-LINC00668	LINC00668	lncRNA	400643	long intergenic non-protein coding RNA 668	12	23	3	2	31	3	9	3	4	2	1	3	1	4	0	0	10.757	24.0719	3.6321	2.00613	28.4139	2.97992	7.30571	2.91713	4.99233	2.07066	0.92414	2.31764	1.13258	4.59381	0	0	6.13219	-0.629186	0.278899	-2.25596	0.0240733	0.364736
NC_000018.10	6941742	7117797	-	9642	gene-LAMA1	LAMA1	protein_coding	284217	laminin subunit alpha 1	32	1139	630	1228	1259	531	1858	1302	382	386	401	465	623	308	518	322	28.6854	1192.08	762.742	1231.76	1153.97	527.446	1508.22	1266.03	476.768	399.638	370.58	359.235	705.595	353.724	526.683	286.469	696.852	-0.385285	0.314335	-1.22571	0.220307	0.664341
NC_000018.10	6954677	6957419	+	2295	gene-LOC101927188	LOC101927188	lncRNA	101927188	uncharacterized LOC101927188	0	1	0	0	0	0	0	0	0	0	0	0	0	0	0	0	0	1.04661	0	0	0	0	0	0	0	0	0	0	0	0	0	0	0.0654129	-0.0146657	0.089432	-0.163988	0.869741	NA
NC_000018.10	7134120	7135875	+	1169	gene-SLC25A51P2	SLC25A51P2	pseudogene	645423	SLC25A51 pseudogene 2	0	0	0	1	0	0	1	1	0	1	0	0	0	0	0	0	0	0	0	1.00306	0	0	0.811745	0.972375	0	1.03533	0	0	0	0	0	0	0.238907	-0.0185154	0.100208	-0.18477	0.853409	NA
NC_000018.10	7231089	7232044	+	956	gene-LRRC30	LRRC30	protein_coding	339291	leucine rich repeat containing 30	0	0	0	0	0	0	0	0	0	0	0	0	0	0	0	0	0	0	0	0	0	0	0	0	0	0	0	0	0	0	0	0	0	NA	NA	NA	NA	NA
NC_000018.10	7249084	7268603	-	422	gene-LOC105371973	LOC105371973	lncRNA	105371973	uncharacterized LOC105371973	0	0	0	2	0	0	1	0	0	0	0	2	2	0	0	0	0	0	0	2.00613	0	0	0.811745	0	0	0	0	1.5451	2.26515	0	0	0	0.414258	0.000344696	0.106773	0.00322831	0.997424	NA
NC_000018.10	7272399	7279045	+	2038	gene-LOC105371974	LOC105371974	lncRNA	105371974	uncharacterized LOC105371974	0	0	0	0	0	0	0	0	0	0	0	0	0	0	0	0	0	0	0	0	0	0	0	0	0	0	0	0	0	0	0	0	0	NA	NA	NA	NA	NA
NC_000018.10	7301020	7301153	-	134	gene-LOC124900409	LOC124900409	snoRNA	124900409	small nucleolar RNA SNORA48	0	0	0	0	0	0	0	0	0	0	0	0	0	0	0	0	0	0	0	0	0	0	0	0	0	0	0	0	0	0	0	0	0	NA	NA	NA	NA	NA
NC_000018.10	7327449	7359778	-	410	gene-LOC105371975	LOC105371975	lncRNA	105371975	uncharacterized LOC105371975	0	0	0	0	0	0	0	0	0	0	0	0	0	0	0	0	0	0	0	0	0	0	0	0	0	0	0	0	0	0	0	0	0	NA	NA	NA	NA	NA
NC_000018.10	7455842	7461135	-	772	gene-LOC112577592	LOC112577592	lncRNA	112577592	uncharacterized LOC112577592	0	0	0	0	0	0	0	0	0	3	0	0	0	1	0	0	0	0	0	0	0	0	0	0	0	3.10599	0	0	0	1.14845	0	0	0.265903	0.0151449	0.089432	0.169346	0.865525	NA
NC_000018.10	7502052	7509465	-	1877	gene-LOC105371976	LOC105371976	lncRNA	105371976	uncharacterized LOC105371976	0	0	0	0	0	0	1	0	0	1	0	0	0	1	0	2	0	0	0	0	0	0	0.811745	0	0	1.03533	0	0	0	1.14845	0	1.77931	0.298427	0.0615685	0.104251	0.590579	0.554803	NA
NC_000018.10	7567316	8406856	+	7670	gene-PTPRM	PTPRM	protein_coding	5797	protein tyrosine phosphatase receptor type M	688	824	639	965	866	1088	1081	965	1409	1234	940	1146	1797	1051	770	1183	616.736	862.403	773.638	967.957	793.757	1080.72	877.496	938.342	1758.55	1277.6	868.691	885.34	2035.24	1207.02	782.907	1052.46	1048.68	0.541934	0.238331	2.27387	0.0229737	0.359659
NC_000018.10	7740305	7749316	-	1935	gene-LOC124904242	LOC124904242	lncRNA	124904242	uncharacterized LOC124904242	0	1	0	0	0	0	0	0	0	0	0	0	0	0	0	0	0	1.04661	0	0	0	0	0	0	0	0	0	0	0	0	0	0	0.0654129	-0.0146657	0.089432	-0.163988	0.869741	NA
NC_000018.10	7995570	7995785	+	216	gene-LOC124904381	LOC124904381	snoRNA	124904381	small nucleolar RNA U3	0	0	0	0	0	0	0	0	0	0	0	0	0	0	0	0	0	0	0	0	0	0	0	0	0	0	0	0	0	0	0	0	0	NA	NA	NA	NA	NA
NC_000018.10	8132951	8140102	-	2575	gene-LOC107985119	LOC107985119	lncRNA	107985119	uncharacterized LOC107985119	0	0	0	0	0	0	0	0	0	0	0	0	0	0	0	0	0	0	0	0	0	0	0	0	0	0	0	0	0	0	0	0	0	NA	NA	NA	NA	NA
NC_000018.10	8360820	8367034	-	616	gene-LOC100192426	LOC100192426	lncRNA	100192426	uncharacterized LOC100192426	0	0	0	0	0	0	0	0	0	0	0	0	0	0	0	0	0	0	0	0	0	0	0	0	0	0	0	0	0	0	0	0	0	NA	NA	NA	NA	NA
NC_000018.10	8394624	8403597	+	7362	gene-LOC124904241	LOC124904241	lncRNA	124904241	uncharacterized LOC124904241	21	28	8	30	20	24	21	38	24	14	20	28	22	10	11	21	18.8248	29.305	9.68561	30.0919	18.3316	23.8394	17.0466	36.9503	29.954	14.4946	18.4828	21.6313	24.9167	11.4845	11.1844	18.6827	20.9316	-0.280832	0.291957	-0.961895	0.336102	0.752996
NC_000018.10	8545608	8546957	+	1043	gene-AKR1B1P6	AKR1B1P6	pseudogene	100129769	aldo-keto reductase family 1 member B1 pseudogene 6	0	0	0	1	1	0	0	0	0	0	0	0	0	0	0	0	0	0	0	1.00306	0.916578	0	0	0	0	0	0	0	0	0	0	0	0.119978	-0.0146657	0.089432	-0.163988	0.869741	NA
NC_000018.10	8609437	8639383	+	3288	gene-RAB12	RAB12	protein_coding	201475	RAB12%2C member RAS oncogene family	447	520	487	601	449	657	635	605	1099	886	1050	1065	1245	880	798	880	400.699	544.235	589.612	602.842	411.544	652.603	515.458	588.287	1371.64	917.303	970.347	822.764	1410.06	1010.64	811.377	782.896	775.144	0.800047	0.204474	3.91271	9.12654e-05	0.0133326
NC_000018.10	8695856	8707621	-	818	gene-GACAT2	GACAT2	lncRNA	100287082	gastric cancer associated transcript 2	223	474	404	288	567	361	357	357	133	298	195	180	179	269	266	123	199.901	496.091	489.123	288.883	519.7	358.584	289.793	347.138	165.995	308.528	180.207	139.059	202.731	308.934	270.459	109.428	292.16	-0.544827	0.272155	-2.0019	0.0452952	0.446649
NC_000018.10	8705556	8832778	+	13866	gene-MTCL1	MTCL1	protein_coding	23255	microtubule crosslinking factor 1	4158	3511	2606	3011	4462	3494	4123	3709	1738	2511	3234	4700	2010	2094	3433	3552	3727.31	3674.63	3155.09	3020.23	4089.77	3470.61	3346.82	3606.54	2169.17	2599.71	2988.67	3630.98	2276.48	2404.86	3490.55	3160.05	3175.72	-0.241105	0.165418	-1.45755	0.144964	0.599358
NC_000018.10	9019998	9020826	+	829	gene-RPS4XP19	RPS4XP19	pseudogene	645573	ribosomal protein S4X pseudogene 19	0	0	0	1	0	0	0	2	0	0	0	3	0	0	0	0	0	0	0	1.00306	0	0	0	1.94475	0	0	0	2.31764	0	0	0	0	0.329091	-0.0146657	0.089432	-0.163988	0.869741	NA
NC_000018.10	9061431	9065791	-	1782	gene-LOC124904243	LOC124904243	lncRNA	124904243	uncharacterized LOC124904243	0	1	1	5	6	1	4	5	2	1	2	0	2	2	2	8	0	1.04661	1.2107	5.01532	5.49947	0.993307	3.24698	4.86188	2.49617	1.03533	1.84828	0	2.26515	2.29691	2.03353	7.11724	2.56043	0.266961	0.281932	0.946899	0.34369	0.757476
NC_000018.10	9102699	9134341	+	6471	gene-NDUFV2	NDUFV2	protein_coding	4729	NADH:ubiquinone oxidoreductase core subunit V2	2154	2166	2192	1874	2587	2154	2094	1838	1788	2206	2622	1992	2110	2138	2336	1834	1930.89	2266.95	2653.86	1879.74	2371.19	2139.58	1699.79	1787.23	2231.57	2283.94	2423.09	1538.92	2389.73	2455.39	2375.16	1631.63	2128.67	0.0181334	0.173948	0.104246	0.916974	0.982707
NC_000018.10	9121265	9136720	-	845	gene-NDUFV2-AS1	NDUFV2-AS1	lncRNA	101927275	NDUFV2 antisense RNA 1	33	6	4	24	13	19	23	17	7	18	18	29	10	18	15	13	29.5818	6.27964	4.84281	24.0735	11.9155	18.8728	18.6701	16.5304	8.73658	18.6359	16.6345	22.4039	11.3258	20.6722	15.2514	11.5655	15.9995	-0.0991402	0.308152	-0.321725	0.747661	0.93997
NC_000018.10	9136781	9285985	+	14985	gene-ANKRD12	ANKRD12	protein_coding	23253	ankyrin repeat domain 12	707	1365	1226	1508	1421	1550	2186	1650	954	1327	1847	2660	1233	1311	1637	1988	633.768	1428.62	1484.32	1512.62	1302.46	1539.63	1774.47	1604.42	1190.67	1373.88	1706.89	2054.98	1396.47	1505.62	1664.44	1768.63	1496.37	0.280724	0.215093	1.30513	0.191849	0.642102
NC_000018.10	9277979	9278079	+	101	gene-LOC124904369	LOC124904369	snoRNA	124904369	small nucleolar RNA U13	0	0	0	1	1	0	1	1	0	1	0	0	0	5	0	0	0	0	0	1.00306	0.916578	0	0.811745	0.972375	0	1.03533	0	0	0	5.74227	0	0	0.655085	0.153229	0.149555	1.02457	0.305568	NA
NC_000018.10	9313053	9334469	-	6189	gene-TWSG1-DT	TWSG1-DT	lncRNA	102724397	TWSG1 divergent transcript	49	26	20	22	24	33	42	40	15	18	28	20	29	33	26	22	43.9245	27.2118	24.214	22.0674	21.9979	32.7791	34.0933	38.895	18.7212	18.6359	25.8759	15.451	32.8447	37.899	26.4358	19.5724	27.5387	-0.0250893	0.257194	-0.0975503	0.922289	0.984258
NC_000018.10	9334773	9402420	+	3773	gene-TWSG1	TWSG1	protein_coding	57045	twisted gastrulation BMP signaling modulator 1	299	450	300	453	497	469	437	438	575	548	403	499	682	410	356	542	268.029	470.973	363.21	454.388	455.539	465.861	354.733	425.9	717.647	567.361	372.428	385.502	772.416	470.866	361.968	482.193	461.813	0.356835	0.228319	1.56288	0.118081	0.57174
NC_000018.10	9404393	9421117	+	3449	gene-LOC105371980	LOC105371980	lncRNA	105371980	uncharacterized LOC105371980	3	8	8	9	9	12	14	4	11	11	11	14	11	16	17	16	2.68926	8.37285	9.68561	9.02758	8.2492	11.9197	11.3644	3.8895	13.7289	11.3886	10.1655	10.8157	12.4583	18.3753	17.285	14.2345	10.8531	0.726593	0.296522	2.45039	0.0142702	0.294493
NC_000018.10	9475009	9538114	+	5397	gene-RALBP1	RALBP1	protein_coding	10928	ralA binding protein 1	1636	1373	1286	1436	1668	1513	1780	1429	1004	1390	1409	1719	1131	1281	1338	1390	1466.54	1436.99	1556.96	1440.4	1528.85	1502.87	1444.91	1389.52	1253.07	1439.11	1302.11	1328.01	1280.94	1471.17	1360.43	1236.62	1402.41	-0.13987	0.0763419	-1.83215	0.0669284	0.495597
NC_000018.10	9546794	9617199	-	8002	gene-PPP4R1	PPP4R1	protein_coding	9989	protein phosphatase 4 regulatory subunit 1	2843	1710	1175	2072	1968	1498	2091	1869	1388	1553	1904	2518	1593	1512	1745	2117	2548.52	1789.7	1422.57	2078.35	1803.83	1487.97	1697.36	1817.37	1732.34	1607.87	1759.56	1945.28	1804.19	1736.46	1774.25	1883.4	1805.56	-0.116743	0.145074	-0.804712	0.420986	0.802266
NC_000018.10	9614807	9619363	+	587	gene-PPP4R1-AS1	PPP4R1-AS1	lncRNA	101927323	PPP4R1 antisense RNA 1	1	1	3	5	3	9	4	2	2	6	1	2	3	2	2	1	0.896419	1.04661	3.6321	5.01532	2.74973	8.93976	3.24698	1.94475	2.49617	6.21198	0.92414	1.5451	3.39773	2.29691	2.03353	0.889654	2.95418	-0.0854979	0.292936	-0.291866	0.770389	0.948155
NC_000018.10	9617987	9618072	-	86	gene-RNU6-903P	RNU6-903P	pseudogene	106481464	RNA%2C U6 small nuclear 903%2C pseudogene	0	0	0	0	0	0	0	0	0	0	0	0	0	0	0	0	0	0	0	0	0	0	0	0	0	0	0	0	0	0	0	0	0	NA	NA	NA	NA	NA
NC_000018.10	9646110	9648590	+	1058	gene-LINC02856	LINC02856	lncRNA	112268216	long intergenic non-protein coding RNA 2856	0	0	0	0	0	0	0	0	0	0	0	0	0	0	0	0	0	0	0	0	0	0	0	0	0	0	0	0	0	0	0	0	0	NA	NA	NA	NA	NA
NC_000018.10	9683463	9707972	-	6217	gene-LOC124904244	LOC124904244	lncRNA	124904244	uncharacterized LOC124904244	21	13	3	9	18	4	16	14	4	7	7	9	10	3	3	17	18.8248	13.6059	3.6321	9.02758	16.4984	3.97323	12.9879	13.6133	4.99233	7.24731	6.46898	6.95293	11.3258	3.44536	3.05029	15.1241	9.42314	-0.23537	0.314278	-0.748924	0.453903	0.818336
NC_000018.10	9708301	9862551	+	3919	gene-RAB31	RAB31	protein_coding	11031	RAB31%2C member RAS oncogene family	2662	3330	3511	3405	3756	4204	3718	3435	2175	4373	4214	4001	2826	4000	3058	3450	2386.27	3485.2	4250.77	3415.43	3442.67	4175.86	3018.07	3340.11	2714.58	4527.5	3894.33	3090.97	3200.66	4593.81	3109.26	3069.31	3482.17	0.0410376	0.191211	0.21462	0.830064	0.963176
NC_000018.10	9708672	9716356	+	1418	gene-LOC105371981	LOC105371981	lncRNA	105371981	uncharacterized LOC105371981	8	2	3	0	0	2	3	2	0	0	3	4	2	0	0	1	7.17135	2.09321	3.6321	0	0	1.98661	2.43524	1.94475	0	0	2.77242	3.09019	2.26515	0	0	0.889654	1.76754	-0.345715	0.238494	-1.44957	0.147177	NA
NC_000018.10	9830330	9830627	-	298	gene-RN7SL862P	RN7SL862P	pseudogene	106479535	RNA%2C 7SL%2C cytoplasmic 862%2C pseudogene	0	0	0	0	0	0	0	0	0	0	0	0	0	0	0	0	0	0	0	0	0	0	0	0	0	0	0	0	0	0	0	0	0	NA	NA	NA	NA	NA
NC_000018.10	9885973	9889275	+	2998	gene-TXNDC2	TXNDC2	protein_coding	84203	thioredoxin domain containing 2	6	8	7	2	3	2	8	6	5	3	2	3	0	0	2	1	5.37851	8.37285	8.47491	2.00613	2.74973	1.98661	6.49396	5.83425	6.24041	3.10599	1.84828	2.31764	0	0	2.03353	0.889654	3.60828	-0.868592	0.303099	-2.86571	0.00416076	0.168035
NC_000018.10	9895234	9896733	-	550	gene-LOC105371982	LOC105371982	lncRNA	105371982	uncharacterized LOC105371982	0	0	0	0	0	0	0	0	0	0	0	0	0	0	0	0	0	0	0	0	0	0	0	0	0	0	0	0	0	0	0	0	0	NA	NA	NA	NA	NA
NC_000018.10	9912933	9913948	-	638	gene-LOC124904245	LOC124904245	lncRNA	124904245	uncharacterized LOC124904245	4	2	3	2	3	3	7	11	0	8	2	7	6	2	6	6	3.58568	2.09321	3.6321	2.00613	2.74973	2.97992	5.68222	10.6961	0	8.28264	1.84828	5.40784	6.79545	2.29691	6.10058	5.33793	4.34342	0.32064	0.306954	1.04459	0.296214	0.726783
NC_000018.10	9914016	9960021	+	9807	gene-VAPA	VAPA	protein_coding	9218	VAMP associated protein A	5352	4803	4290	4504	5740	4546	5623	4546	3242	4686	5652	6078	3502	4516	4764	5300	4797.63	5026.85	5193.91	4517.8	5261.16	4515.57	4564.44	4420.42	4046.28	4851.56	5223.24	4695.55	3966.28	5186.42	4843.86	4715.17	4739.13	-0.0602211	0.107047	-0.562566	0.57373	0.8732
NC_000018.10	10017292	10020871	+	553	gene-LOC124904246	LOC124904246	lncRNA	124904246	uncharacterized LOC124904246	0	0	0	0	0	1	0	0	0	0	2	5	0	0	2	2	0	0	0	0	0	0.993307	0	0	0	0	1.84828	3.86274	0	0	2.03353	1.77931	0.657323	0.115062	0.139854	0.822729	0.410662	NA
NC_000018.10	10027240	10028945	-	462	gene-LOC105371983	LOC105371983	lncRNA	105371983	uncharacterized LOC105371983	0	0	0	0	0	0	0	0	0	0	0	0	0	0	0	0	0	0	0	0	0	0	0	0	0	0	0	0	0	0	0	0	0	NA	NA	NA	NA	NA
NC_000018.10	10085561	10093894	+	1008	gene-LOC105371984	LOC105371984	lncRNA	105371984	uncharacterized LOC105371984	0	0	0	2	1	1	0	0	0	0	1	0	0	1	0	3	0	0	0	2.00613	0.916578	0.993307	0	0	0	0	0.92414	0	0	1.14845	0	2.66896	0.541098	0.0714315	0.150519	0.474569	0.635094	NA
NC_000018.10	10159171	10163067	+	1913	gene-LOC124904247	LOC124904247	lncRNA	124904247	uncharacterized LOC124904247	17	1	4	7	4	3	4	11	0	0	12	8	8	9	5	5	15.2391	1.04661	4.84281	7.02145	3.66631	2.97992	3.24698	10.6961	0	0	11.0897	6.18039	9.0606	10.3361	5.08381	4.44827	5.93363	0.00476084	0.292368	0.0162837	0.987008	0.998027
NC_000018.10	10308367	10323330	-	1638	gene-LOC105371985	LOC105371985	lncRNA	105371985	uncharacterized LOC105371985	0	0	0	0	0	0	0	0	0	0	0	0	0	0	0	0	0	0	0	0	0	0	0	0	0	0	0	0	0	0	0	0	0	NA	NA	NA	NA	NA
NC_000018.10	10338826	10373394	-	2211	gene-LOC105371986	LOC105371986	lncRNA	105371986	uncharacterized LOC105371986	0	0	0	0	0	0	0	0	0	0	0	0	0	0	0	0	0	0	0	0	0	0	0	0	0	0	0	0	0	0	0	0	0	NA	NA	NA	NA	NA
NC_000018.10	10384077	10401145	+	1465	gene-LOC105371989	LOC105371989	lncRNA	105371989	uncharacterized LOC105371989	0	0	0	0	0	0	0	0	0	0	0	0	0	0	0	0	0	0	0	0	0	0	0	0	0	0	0	0	0	0	0	0	0	NA	NA	NA	NA	NA
NC_000018.10	10389898	10390000	-	103	gene-LOC124904370	LOC124904370	snoRNA	124904370	small nucleolar RNA U13	0	0	0	0	0	0	0	0	0	0	0	0	0	0	0	0	0	0	0	0	0	0	0	0	0	0	0	0	0	0	0	0	0	NA	NA	NA	NA	NA
NC_000018.10	10405133	10414370	-	1907	gene-LINC01254	LINC01254	lncRNA	101927350	long intergenic non-protein coding RNA 1254	0	0	0	0	0	0	0	0	0	0	0	0	0	0	0	0	0	0	0	0	0	0	0	0	0	0	0	0	0	0	0	0	0	NA	NA	NA	NA	NA
NC_000018.10	10406208	10425255	+	2056	gene-LOC105371988	LOC105371988	lncRNA	105371988	uncharacterized LOC105371988	0	0	0	0	0	0	0	0	0	1	0	0	0	0	0	0	0	0	0	0	0	0	0	0	0	1.03533	0	0	0	0	0	0	0.0647082	0	0.089432	0	1	NA
NC_000018.10	10454635	10489949	+	3803	gene-APCDD1	APCDD1	protein_coding	147495	APC down-regulated 1	30	93	232	86	84	220	87	92	73	285	180	139	75	310	138	105	26.8926	97.3344	280.883	86.2635	76.9926	218.528	70.6218	89.4585	91.11	295.069	166.345	107.384	84.9432	356.021	140.313	93.4137	142.598	0.234769	0.314287	0.74699	0.45507	0.818962
NC_000018.10	10526027	10552764	+	3979	gene-NAPG	NAPG	protein_coding	8774	NSF attachment protein gamma	2767	2550	2320	2362	2886	2626	3096	2556	1489	2402	2987	3059	1716	2202	2526	2653	2480.39	2668.85	2808.83	2369.24	2645.24	2608.42	2513.16	2485.39	1858.39	2486.86	2760.41	2363.22	1943.5	2528.89	2568.34	2360.25	2465.59	-0.129827	0.123517	-1.05109	0.293219	0.725313
NC_000018.10	10604748	10606736	+	1989	gene-LOC124904248	LOC124904248	protein_coding	124904248	uncharacterized LOC124904248	8	22	22	21	22	28	20	28	10	18	22	42	9	10	19	68	7.17135	23.0253	26.6354	21.0644	20.1647	27.8126	16.2349	27.2265	12.4808	18.6359	20.3311	32.447	10.1932	11.4845	19.3185	60.4965	22.1702	0.228229	0.312033	0.731425	0.46452	0.823589
NC_000018.10	10610998	10626420	-	2244	gene-LINC01887	LINC01887	lncRNA	102724470	long intergenic non-protein coding RNA 1887	3	2	0	1	1	1	1	1	0	0	0	1	0	0	0	2	2.68926	2.09321	0	1.00306	0.916578	0.993307	0.811745	0.972375	0	0	0	0.772548	0	0	0	1.77931	0.751962	-0.229724	0.208087	-1.10398	0.269603	NA
NC_000018.10	10636626	10637557	+	932	gene-PMM2P1	PMM2P1	pseudogene	390831	phosphomannomutase 2 pseudogene 1	0	0	0	0	0	0	0	0	0	0	0	0	0	0	0	0	0	0	0	0	0	0	0	0	0	0	0	0	0	0	0	0	0	NA	NA	NA	NA	NA
NC_000018.10	10638321	10639375	-	300	gene-LOC107987262	LOC107987262	lncRNA	107987262	uncharacterized LOC107987262	0	0	0	0	1	0	1	0	0	0	0	0	0	0	3	2	0	0	0	0	0.916578	0	0.811745	0	0	0	0	0	0	0	3.05029	1.77931	0.40987	0.11398	0.11028	1.03355	0.301346	NA
NC_000018.10	10661933	10666887	+	3566	gene-LOC101927410	LOC101927410	lncRNA	101927410	uncharacterized LOC101927410	0	0	0	0	0	0	0	0	0	0	0	1	0	0	0	1	0	0	0	0	0	0	0	0	0	0	0	0.772548	0	0	0	0.889654	0.103888	0.0151449	0.089432	0.169346	0.865525	NA
NC_000018.10	10670247	11149569	-	11033	gene-PIEZO2	PIEZO2	protein_coding	63895	piezo type mechanosensitive ion channel component 2	20109	8106	6287	5930	10923	8474	11064	7391	3166	4544	8773	5854	3594	3473	8974	4239	18026.1	8483.79	7611.68	5948.17	10011.8	8417.28	8981.15	7186.82	3951.43	4704.54	8107.48	4522.5	4070.48	3988.58	9124.43	3771.25	7306.72	-0.70339	0.27189	-2.58704	0.00968057	0.246345
NC_000018.10	10724560	10725461	+	902	gene-KIAA0895LP1	KIAA0895LP1	pseudogene	100128238	KIAA00895L pseudogene 1	0	0	0	0	0	0	0	0	0	0	0	0	0	0	0	0	0	0	0	0	0	0	0	0	0	0	0	0	0	0	0	0	0	NA	NA	NA	NA	NA
NC_000018.10	10759584	10759649	-	66	gene-MIR6788	MIR6788	miRNA	102466735	microRNA 6788	2	2	0	1	1	1	1	2	0	0	0	2	0	0	2	0	1.79284	2.09321	0	1.00306	0.916578	0.993307	0.811745	1.94475	0	0	0	1.5451	0	0	2.03353	0	0.820882	-0.161807	0.209585	-0.772037	0.440093	NA
NC_000018.10	11136999	11148516	-	11410	gene-LOC124904249	LOC124904249	lncRNA	124904249	uncharacterized LOC124904249	57	59	44	46	85	58	57	74	16	20	30	52	16	21	44	46	51.0959	61.7498	53.2709	46.141	77.9091	57.6118	46.2695	71.9558	19.9693	20.7066	27.7242	40.1725	18.1212	24.1175	44.7376	40.9241	43.9048	-0.571931	0.252245	-2.26736	0.023368	0.361929
NC_000018.10	11316748	11319019	-	794	gene-LOC105371993	LOC105371993	lncRNA	105371993	uncharacterized LOC105371993	56	18	16	18	24	16	52	12	3	2	21	16	0	3	25	6	50.1995	18.8389	19.3712	18.0552	21.9979	15.8929	42.2107	11.6685	3.74425	2.07066	19.4069	12.3608	0	3.44536	25.4191	5.33793	16.8762	-0.592335	0.303429	-1.95214	0.0509216	0.462259
NC_000018.10	11367105	11489938	-	1479	gene-LOC107985173	LOC107985173	lncRNA	107985173	uncharacterized LOC107985173	92	76	53	74	52	30	176	100	15	30	64	86	33	13	62	74	82.4705	79.5421	64.1672	74.2268	47.6621	29.7992	142.867	97.2375	18.7212	31.0599	59.145	66.4391	37.375	14.9299	63.0393	65.8344	60.9073	-0.436073	0.307614	-1.4176	0.156309	0.610702
NC_000018.10	11376162	11431995	-	2563	gene-LOC124904250	LOC124904250	lncRNA	124904250	uncharacterized LOC124904250	268	255	136	280	274	129	549	332	43	53	122	370	69	94	135	312	240.24	266.885	164.655	280.858	251.142	128.137	445.648	322.829	53.6676	54.8725	112.745	285.843	78.1477	107.955	137.263	277.572	200.529	-0.394936	0.308364	-1.28075	0.200282	0.647789
NC_000018.10	11390033	11391775	-	550	gene-LOC105371995	LOC105371995	lncRNA	105371995	uncharacterized LOC105371995	15	148	42	103	147	24	94	100	8	26	28	197	8	40	18	167	13.4463	154.898	50.8495	103.316	134.737	23.8394	76.304	97.2375	9.98466	26.9186	25.8759	152.192	9.0606	45.9381	18.3017	148.572	68.2169	-0.185329	0.299206	-0.619404	0.53565	0.855219
NC_000018.10	11454478	11465996	+	504	gene-LINC01928	LINC01928	lncRNA	105371994	long intergenic non-protein coding RNA 1928	0	0	0	0	0	0	0	0	0	0	0	0	0	0	0	0	0	0	0	0	0	0	0	0	0	0	0	0	0	0	0	0	0	NA	NA	NA	NA	NA
NC_000018.10	11488570	11506983	+	641	gene-LINC01255	LINC01255	lncRNA	101927433	long intergenic non-protein coding RNA 1255	0	0	1	0	0	0	0	0	0	0	1	0	0	0	0	0	0	0	1.2107	0	0	0	0	0	0	0	0.92414	0	0	0	0	0	0.133428	-0.0146657	0.089432	-0.163988	0.869741	NA
NC_000018.10	11609596	11610612	+	1017	gene-SLC35G4	SLC35G4	protein_coding	646000	solute carrier family 35 member G4	3	1	2	3	1	0	3	2	0	0	3	2	0	1	4	4	2.68926	1.04661	2.4214	3.00919	0.916578	0	2.43524	1.94475	0	0	2.77242	1.5451	0	1.14845	4.06705	3.55862	1.72217	-0.00815147	0.266525	-0.0305842	0.975601	NA
NC_000018.10	11619578	11634053	-	984	gene-NPIPB1P	NPIPB1P	pseudogene	729602	nuclear pore complex interacting protein family member B1%2C pseudogene	7	7	2	4	6	4	6	5	4	4	6	7	9	5	4	10	6.27493	7.32624	2.4214	4.01226	5.49947	3.97323	4.87047	4.86188	4.99233	4.14132	5.54484	5.40784	10.1932	5.74227	4.06705	8.89654	5.51408	0.290982	0.3124	0.93144	0.351626	0.762057
NC_000018.10	11654885	11654941	-	57	gene-MIR7153	MIR7153	miRNA	102465690	microRNA 7153	0	0	0	0	0	0	0	0	0	0	0	0	0	0	0	0	0	0	0	0	0	0	0	0	0	0	0	0	0	0	0	0	0	NA	NA	NA	NA	NA
NC_000018.10	11689264	11885685	+	7542	gene-GNAL	GNAL	protein_coding	2774	G protein subunit alpha L	7246	2836	3246	2648	3569	3990	6119	3534	2298	2967	4702	4444	2125	2368	4557	2858	6495.45	2968.17	3929.94	2656.11	3271.27	3963.29	4967.07	3436.37	2868.09	3071.83	4345.31	3433.2	2406.72	2719.54	4633.39	2542.63	3606.77	-0.316751	0.238283	-1.32931	0.183747	0.635755
NC_000018.10	11851413	11854444	+	3032	gene-CHMP1B	CHMP1B	protein_coding	57132	charged multivesicular body protein 1B	701	1130	868	986	1102	970	1095	950	841	1021	899	1306	876	898	844	1128	628.39	1182.66	1050.89	989.021	1010.07	963.508	888.861	923.756	1049.64	1057.07	830.802	1008.95	992.136	1031.31	858.148	1003.53	966.796	0.0126573	0.157099	0.080569	0.935785	0.987347
NC_000018.10	11857161	11860511	-	2134	gene-LOC124904251	LOC124904251	lncRNA	124904251	uncharacterized LOC124904251	0	2	12	12	7	2	9	19	10	6	6	40	2	4	4	27	0	2.09321	14.5284	12.0368	6.41605	1.98661	7.30571	18.4751	12.4808	6.21198	5.54484	30.9019	2.26515	4.59381	4.06705	24.0207	9.55801	0.0834495	0.285729	0.292059	0.770242	0.948155
NC_000018.10	11876486	11878634	-	1643	gene-LOC124904252	LOC124904252	lncRNA	124904252	uncharacterized LOC124904252	9	10	2	6	8	3	2	6	0	0	9	5	2	0	5	10	8.06777	10.4661	2.4214	6.01839	7.33262	2.97992	1.62349	5.83425	0	0	8.31726	3.86274	2.26515	0	5.08381	8.89654	4.57309	-0.224079	0.285055	-0.78609	0.431814	0.807708
NC_000018.10	11882622	11908317	-	5312	gene-MPPE1	MPPE1	protein_coding	65258	metallophosphoesterase 1	584	450	376	475	495	448	578	509	423	530	484	508	464	447	422	515	523.509	470.973	455.224	476.456	453.706	445.001	469.189	494.939	527.939	548.725	447.284	392.454	525.515	513.359	429.074	458.172	476.97	-0.00237944	0.118175	-0.0201349	0.983936	0.997572
NC_000018.10	11910549	11948183	-	2674	gene-LOC101927511	LOC101927511	lncRNA	101927511	uncharacterized LOC101927511	0	0	1	1	0	0	2	0	0	0	0	2	0	0	0	1	0	0	1.2107	1.00306	0	0	1.62349	0	0	0	0	1.5451	0	0	0	0.889654	0.392	-0.0301032	0.126698	-0.237598	0.812193	NA
NC_000018.10	11981507	12030877	+	1703	gene-IMPA2	IMPA2	protein_coding	3613	inositol monophosphatase 2	2	21	5	25	16	7	15	22	17	19	5	20	27	9	6	21	1.79284	21.9787	6.05351	25.0766	14.6652	6.95315	12.1762	21.3923	21.2174	19.6713	4.6207	15.451	30.5795	10.3361	6.10058	18.6827	14.7967	0.116354	0.312681	0.372116	0.709806	0.926486
NC_000018.10	12056463	12061806	-	1491	gene-LOC107985122	LOC107985122	pseudogene	107985122	kinesin-like protein KIF1C	2	0	0	0	0	0	0	0	0	0	0	0	0	0	0	0	1.79284	0	0	0	0	0	0	0	0	0	0	0	0	0	0	0	0.112052	-0.0295711	0.089432	-0.330654	0.740906	NA
NC_000018.10	12066729	12068620	-	1676	gene-LOC646044	LOC646044	pseudogene	646044	single stranded DNA binding protein 4 pseudogene	5	6	6	4	4	4	6	4	4	5	2	6	5	10	12	2	4.48209	6.27964	7.26421	4.01226	3.66631	3.97323	4.87047	3.8895	4.99233	5.17665	1.84828	4.63529	5.66288	11.4845	12.2012	1.77931	5.38863	0.264195	0.314307	0.840563	0.400593	0.789124
NC_000018.10	12091518	12093086	-	1569	gene-LOC100533852	LOC100533852	pseudogene	100533852	nuclear factor kappa B subunit 2 pseudogene	0	0	0	0	0	0	0	0	0	0	0	0	0	0	0	0	0	0	0	0	0	0	0	0	0	0	0	0	0	0	0	0	0	NA	NA	NA	NA	NA
NC_000018.10	12093843	12181684	+	6313	gene-ANKRD62	ANKRD62	protein_coding	342850	ankyrin repeat domain 62	2	0	2	4	0	2	4	2	1	2	0	4	0	0	2	2	1.79284	0	2.4214	4.01226	0	1.98661	3.24698	1.94475	1.24808	2.07066	0	3.09019	0	0	2.03353	1.77931	1.60166	-0.192658	0.250649	-0.768639	0.442108	NA
NC_000018.10	12101702	12102506	-	805	gene-SDHDP1	SDHDP1	pseudogene	100289186	succinate dehydrogenase complex subunit D pseudogene 1	0	0	0	0	0	0	0	0	0	0	0	0	0	0	0	0	0	0	0	0	0	0	0	0	0	0	0	0	0	0	0	0	0	NA	NA	NA	NA	NA
NC_000018.10	12192047	12192974	-	928	gene-PMM2P2	PMM2P2	pseudogene	646065	phosphomannomutase 2 pseudogene 2	0	0	0	0	0	0	0	0	0	0	0	0	0	0	0	0	0	0	0	0	0	0	0	0	0	0	0	0	0	0	0	0	0	NA	NA	NA	NA	NA
NC_000018.10	12200779	12224711	+	2714	gene-C18orf61	C18orf61	lncRNA	497259	uncharacterized LOC497259	0	2	0	1	2	1	2	2	2	2	0	1	0	0	0	2	0	2.09321	0	1.00306	1.83316	0.993307	1.62349	1.94475	2.49617	2.07066	0	0.772548	0	0	0	1.77931	1.0381	-0.0689348	0.226721	-0.304051	0.761089	NA
NC_000018.10	12228864	12231162	-	2299	gene-LOC124904253	LOC124904253	protein_coding	124904253	uncharacterized LOC124904253	4	12	8	12	10	8	6	18	7	4	8	18	11	4	6	28	3.58568	12.5593	9.68561	12.0368	9.16578	7.94645	4.87047	17.5028	8.73658	4.14132	7.39312	13.9059	12.4583	4.59381	6.10058	24.9103	9.97455	0.190377	0.314333	0.605654	0.544745	0.860552
NC_000018.10	12254361	12277595	+	1810	gene-CIDEA	CIDEA	protein_coding	1149	cell death inducing DFFA like effector a	2	5	11	2	3	6	3	7	2	8	5	1	0	1	4	2	1.79284	5.23303	13.3177	2.00613	2.74973	5.95984	2.43524	6.80663	2.49617	8.28264	4.6207	0.772548	0	1.14845	4.06705	1.77931	3.96675	-0.46026	0.292831	-1.57176	0.116007	0.568745
NC_000018.10	12255013	12257456	+	2297	gene-LOC105371996	LOC105371996	lncRNA	105371996	uncharacterized LOC105371996	0	0	0	0	0	0	0	0	0	0	0	0	0	0	0	0	0	0	0	0	0	0	0	0	0	0	0	0	0	0	0	0	0	NA	NA	NA	NA	NA
NC_000018.10	12307669	12329826	+	3128	gene-TUBB6	TUBB6	protein_coding	84617	tubulin beta 6 class V	80	1157	588	724	1559	745	607	608	1425	666	512	724	1610	454	467	912	71.7135	1210.92	711.893	726.219	1428.95	740.014	492.729	591.204	1778.52	689.53	473.16	559.325	1823.45	521.398	474.828	811.365	819.076	0.206333	0.314339	0.656402	0.511566	0.846446
NC_000018.10	12328944	12377227	-	3160	gene-AFG3L2	AFG3L2	protein_coding	10939	AFG3 like matrix AAA peptidase subunit 2	2082	1746	1594	1640	2072	1834	2160	1738	1244	1810	2070	2098	1342	1702	1783	1773	1866.34	1827.37	1929.86	1645.03	1899.15	1821.72	1753.37	1689.99	1552.61	1873.95	1912.97	1620.81	1519.92	1954.67	1812.89	1577.36	1766.13	-0.0801713	0.105404	-0.760613	0.446888	0.815343
NC_000018.10	12333612	12344323	+	4347	gene-LOC107985154	LOC107985154	lncRNA	107985154	uncharacterized LOC107985154	1	2	1	0	0	3	1	1	0	2	1	2	2	0	1	0	0.896419	2.09321	1.2107	0	0	2.97992	0.811745	0.972375	0	2.07066	0.92414	1.5451	2.26515	0	1.01676	0	1.04914	-0.0539616	0.230026	-0.234589	0.814528	NA
NC_000018.10	12407929	12432238	+	2600	gene-PRELID3A	PRELID3A	protein_coding	10650	PRELI domain containing 3A	348	188	219	294	212	279	352	260	249	235	281	421	198	224	215	327	311.954	196.762	265.144	294.901	194.315	277.133	285.734	252.818	310.773	243.303	259.683	325.243	224.25	257.254	218.604	290.917	263.049	-0.10037	0.169337	-0.592726	0.553365	0.863814
NC_000018.10	12432774	12447798	+	1162	gene-LOC105371998	LOC105371998	lncRNA	105371998	uncharacterized LOC105371998	4	6	1	6	3	2	5	5	7	8	13	5	19	3	9	5	3.58568	6.27964	1.2107	6.01839	2.74973	1.98661	4.05873	4.86188	8.73658	8.28264	12.0138	3.86274	21.5189	3.44536	9.15087	4.44827	6.38816	0.528155	0.312836	1.68828	0.0913574	0.538459
NC_000018.10	12446512	12662091	-	7129	gene-SPIRE1	SPIRE1	protein_coding	56907	spire type actin nucleation factor 1	3063	2090	1636	2065	2357	2044	3032	2294	1272	1747	2009	2826	1408	1688	1987	2209	2745.73	2187.41	1980.71	2071.33	2160.37	2030.32	2461.21	2230.63	1587.56	1808.72	1856.6	2183.22	1594.67	1938.59	2020.31	1965.25	2051.41	-0.24565	0.130641	-1.88034	0.0600618	0.481011
NC_000018.10	12533424	12533525	-	102	gene-LOC124904371	LOC124904371	snoRNA	124904371	small nucleolar RNA U13	0	0	0	0	1	0	0	0	0	0	0	0	0	0	0	0	0	0	0	0	0.916578	0	0	0	0	0	0	0	0	0	0	0	0.0572861	0	0.089432	0	1	NA
NC_000018.10	12658738	12725740	+	1106	gene-PSMG2	PSMG2	protein_coding	56984	proteasome assembly chaperone 2	465	497	524	415	546	483	569	457	421	437	605	494	406	486	462	475	416.835	520.163	634.408	416.272	500.452	479.767	461.883	444.375	525.443	452.439	559.105	381.639	459.826	558.148	469.744	422.586	481.443	-0.0524557	0.155193	-0.338004	0.73536	0.936979
NC_000018.10	12661956	12702777	-	3825	gene-CEP76	CEP76	protein_coding	79959	centrosomal protein 76	169	158	130	141	210	165	246	154	150	172	193	236	166	164	155	184	151.495	165.364	157.391	141.432	192.481	163.896	199.689	149.746	187.212	178.077	178.359	182.321	188.008	188.346	157.598	163.696	171.57	0.170409	0.127413	1.33745	0.181076	0.633213
NC_000018.10	12739486	12749422	-	574	gene-LINC01882	LINC01882	lncRNA	100996324	long intergenic non-protein coding RNA 1882	0	0	0	0	0	1	0	0	0	0	0	0	0	0	0	0	0	0	0	0	0	0.993307	0	0	0	0	0	0	0	0	0	0	0.0620817	0	0.089432	0	1	NA
NC_000018.10	12785478	12884237	-	6518	gene-PTPN2	PTPN2	protein_coding	5771	protein tyrosine phosphatase non-receptor type 2	298	308	188	240	288	218	398	259	269	260	268	298	282	199	228	273	267.133	322.355	227.612	240.735	263.974	216.541	323.075	251.845	335.734	269.186	247.669	230.219	319.386	228.542	231.822	242.876	263.669	-0.0466866	0.168237	-0.277505	0.781392	0.951682
NC_000018.10	12912805	12914206	+	1402	gene-EIF4A2P1	EIF4A2P1	pseudogene	646171	eukaryotic translation initiation factor 4A2 pseudogene 1	4	24	17	46	19	40	41	40	14	18	30	28	9	17	26	30	3.58568	25.1185	20.5819	46.141	17.415	39.7323	33.2815	38.895	17.4732	18.6359	27.7242	21.6313	10.1932	19.5237	26.4358	26.6896	24.5661	-0.111429	0.309697	-0.359799	0.718997	0.931046
NC_000018.10	12948011	12987536	+	3689	gene-SEH1L	SEH1L	protein_coding	81929	SEH1 like nucleoporin	1080	1022	852	954	1252	917	1130	909	579	901	1213	1350	728	772	985	1134	968.132	1069.63	1031.52	956.923	1147.56	910.862	917.272	883.889	722.64	932.833	1120.98	1042.94	824.515	886.606	1001.51	1008.87	964.167	-0.107165	0.13619	-0.78688	0.431352	0.807665
NC_000018.10	12991362	13125036	+	8977	gene-CEP192	CEP192	protein_coding	55125	centrosomal protein 192	600	379	230	357	385	350	397	333	336	369	371	392	330	258	312	422	537.851	396.664	278.461	358.094	352.883	347.657	322.263	323.801	419.356	382.037	342.856	302.839	373.75	296.301	317.23	375.434	357.967	-0.191122	0.169694	-1.12628	0.260048	0.699073
NC_000018.10	13139626	13140520	-	895	gene-LOC646203	LOC646203	pseudogene	646203	MRT4 homolog%2C ribosome maturation factor pseudogene	0	0	0	0	2	1	0	0	0	0	0	0	0	0	0	3	0	0	0	0	1.83316	0.993307	0	0	0	0	0	0	0	0	0	2.66896	0.343464	0.0449556	0.089432	0.502679	0.61519	NA
NC_000018.10	13151435	13152868	-	1434	gene-LOC100130487	LOC100130487	pseudogene	100130487	WD repeat domain 89 pseudogene	0	0	0	0	0	0	0	0	0	0	0	0	0	0	0	0	0	0	0	0	0	0	0	0	0	0	0	0	0	0	0	0	0	NA	NA	NA	NA	NA
NC_000018.10	13163939	13165721	-	1166	gene-LOC124904254	LOC124904254	lncRNA	124904254	uncharacterized LOC124904254	0	0	0	0	0	0	0	0	0	0	0	0	0	0	0	0	0	0	0	0	0	0	0	0	0	0	0	0	0	0	0	0	0	NA	NA	NA	NA	NA
NC_000018.10	13203771	13217272	-	2760	gene-LOC124904255	LOC124904255	lncRNA	124904255	uncharacterized LOC124904255	46	16	29	26	23	23	39	44	9	9	13	32	17	19	28	26	41.2353	16.7457	35.1103	26.0797	21.0813	22.8461	31.6581	42.7845	11.2327	9.31797	12.0138	24.7215	19.2538	21.8206	28.4694	23.131	24.2189	-0.267147	0.280136	-0.953636	0.340268	0.755909
NC_000018.10	13217682	13652754	+	45362	gene-LDLRAD4	LDLRAD4	protein_coding	753	low density lipoprotein receptor class A domain containing 4	4125	2310	2036	2330	2714	2456	3559	2636	1484	2605	2421	3518	1588	2426	2165	2741	3697.73	2417.66	2464.99	2337.14	2487.59	2439.56	2889	2563.18	1852.15	2697.04	2237.34	2717.82	1798.53	2786.15	2201.29	2438.54	2501.61	-0.223588	0.171667	-1.30245	0.192761	0.642766
NC_000018.10	13239543	13242076	+	2534	gene-C18orf15	C18orf15	lncRNA	147276	chromosome 18 putative open reading frame 15	4	0	0	2	2	1	3	0	0	0	0	0	0	0	0	1	3.58568	0	0	2.00613	1.83316	0.993307	2.43524	0	0	0	0	0	0	0	0	0.889654	0.733947	-0.173055	0.163682	-1.05726	0.290391	NA
NC_000018.10	13419499	13427534	-	2166	gene-LDLRAD4-AS1	LDLRAD4-AS1	lncRNA	100288122	LDLRAD4 antisense RNA 1	0	0	0	0	0	0	0	0	0	0	0	0	0	0	0	0	0	0	0	0	0	0	0	0	0	0	0	0	0	0	0	0	0	NA	NA	NA	NA	NA
NC_000018.10	13459947	13460026	+	80	gene-MIR5190	MIR5190	miRNA	100847080	microRNA 5190	1	0	1	1	1	1	0	3	0	0	0	0	0	0	1	1	0.896419	0	1.2107	1.00306	0.916578	0.993307	0	2.91713	0	0	0	0	0	0	1.01676	0.889654	0.615226	-0.0625235	0.184221	-0.339395	0.734312	NA
NC_000018.10	13470027	13471018	-	497	gene-LOC124904256	LOC124904256	lncRNA	124904256	uncharacterized LOC124904256	0	0	0	0	0	0	0	0	1	0	0	0	0	0	0	0	0	0	0	0	0	0	0	0	1.24808	0	0	0	0	0	0	0	0.0780052	0	0.089432	0	1	NA
NC_000018.10	13611114	13611200	+	87	gene-MIR4526	MIR4526	miRNA	100616130	microRNA 4526	0	0	0	1	0	0	5	0	0	0	1	0	0	0	0	1	0	0	0	1.00306	0	0	4.05873	0	0	0	0.92414	0	0	0	0	0.889654	0.429724	-0.000180863	0.107052	-0.00168948	0.998652	NA
NC_000018.10	13663347	13726558	-	5394	gene-FAM210A	FAM210A	protein_coding	125228	family with sequence similarity 210 member A	446	551	408	421	556	457	506	392	253	449	516	491	330	434	448	412	399.803	576.68	493.966	422.29	509.617	453.941	410.743	381.171	315.765	464.863	476.856	379.321	373.75	498.429	455.51	366.538	436.203	-0.14799	0.164176	-0.901409	0.367371	0.771789
NC_000018.10	13726673	13764556	+	9100	gene-RNMT	RNMT	protein_coding	8731	RNA guanine-7 methyltransferase	2535	2500	2093	2675	2817	2583	3503	2912	1941	2480	2962	3899	2225	2389	2578	3116	2272.42	2616.52	2534	2683.2	2582	2565.71	2843.54	2831.56	2422.53	2567.62	2737.3	3012.17	2519.98	2743.66	2621.21	2772.16	2645.35	0.0754409	0.0871401	0.865742	0.386632	0.780254
NC_000018.10	13824149	13827323	+	1723	gene-MC5R	MC5R	protein_coding	4161	melanocortin 5 receptor	5	5	1	1	1	7	6	4	1	1	3	3	4	4	0	1	4.48209	5.23303	1.2107	1.00306	0.916578	6.95315	4.87047	3.8895	1.24808	1.03533	2.77242	2.31764	4.5303	4.59381	0	0.889654	2.87161	-0.0938342	0.289211	-0.324449	0.745598	0.939281
NC_000018.10	13882044	13915707	-	4419	gene-MC2R	MC2R	protein_coding	4158	melanocortin 2 receptor	0	0	0	0	1	0	2	0	1	0	0	0	0	0	0	0	0	0	0	0	0.916578	0	1.62349	0	1.24808	0	0	0	0	0	0	0	0.236759	0	0.089432	0	1	NA
NC_000018.10	13919573	13919956	-	384	gene-RPL36AP49	RPL36AP49	pseudogene	284230	ribosomal protein L36a pseudogene 49	0	0	0	0	1	0	0	0	0	0	0	0	0	0	0	1	0	0	0	0	0.916578	0	0	0	0	0	0	0	0	0	0	0.889654	0.11289	0.0151449	0.089432	0.169346	0.865525	NA
NC_000018.10	14020704	14024524	-	244	gene-LOC124904257	LOC124904257	lncRNA	124904257	uncharacterized LOC124904257	1	0	0	0	0	0	0	1	0	1	1	0	0	0	0	0	0.896419	0	0	0	0	0	0	0.972375	0	1.03533	0.92414	0	0	0	0	0	0.239267	-0.0183504	0.0997723	-0.183923	0.854074	NA
NC_000018.10	14053906	14054945	+	1040	gene-LOC100128776	LOC100128776	pseudogene	100128776	NSE4 homolog A%2C SMC5-SMC6 complex component pseudogene	0	0	0	0	0	0	0	0	0	0	0	0	0	0	0	0	0	0	0	0	0	0	0	0	0	0	0	0	0	0	0	0	0	NA	NA	NA	NA	NA
NC_000018.10	14071121	14132435	-	13694	gene-ZNF519	ZNF519	protein_coding	162655	zinc finger protein 519	380	250	237	295	318	284	359	303	132	220	258	318	113	253	196	315	340.639	261.652	286.936	295.904	291.472	282.099	291.416	294.63	164.747	227.773	238.428	245.67	127.981	290.559	199.286	280.241	257.465	-0.355689	0.196502	-1.8101	0.0702799	0.502187
NC_000018.10	14143549	14151145	-	1289	gene-LOC100631380	LOC100631380	pseudogene	100631380	protein phosphatase 6%2C regulatory subunit 2 pseudogene 1	0	0	0	0	0	0	0	0	0	0	0	0	0	0	0	0	0	0	0	0	0	0	0	0	0	0	0	0	0	0	0	0	0	NA	NA	NA	NA	NA
NC_000018.10	14152797	14157344	-	656	gene-NF1P5	NF1P5	pseudogene	4768	neurofibromin 1 pseudogene 5	0	2	0	0	0	0	0	0	0	0	0	0	0	0	0	0	0	2.09321	0	0	0	0	0	0	0	0	0	0	0	0	0	0	0.130826	-0.0295711	0.089432	-0.330654	0.740906	NA
NC_000018.10	14179097	14227050	+	3707	gene-ANKRD20A5P	ANKRD20A5P	transcribed_pseudogene	440482	ankyrin repeat domain 20 family member A5%2C pseudogene	5	19	23	12	16	16	28	18	2	10	6	10	6	16	10	10	4.48209	19.8855	27.8461	12.0368	14.6652	15.8929	22.7289	17.5028	2.49617	10.3533	5.54484	7.72548	6.79545	18.3753	10.1676	8.89654	12.8372	-0.310878	0.309826	-1.0034	0.315669	0.741849
NC_000018.10	14337423	14342524	+	2876	gene-CYP4F35P	CYP4F35P	transcribed_pseudogene	284233	cytochrome P450 family 4 subfamily F member 35%2C pseudogene	1	7	10	3	9	4	16	4	0	7	7	0	0	5	1	6	0.896419	7.32624	12.107	3.00919	8.2492	3.97323	12.9879	3.8895	0	7.24731	6.46898	0	0	5.74227	1.01676	5.33793	4.89075	-0.212937	0.272388	-0.781741	0.434367	0.809123
NC_000018.10	14375940	14378757	-	2818	gene-TERF1P2	TERF1P2	pseudogene	646359	TERF1 pseudogene 2	1	4	2	3	2	3	0	1	0	0	1	1	0	0	3	0	0.896419	4.18642	2.4214	3.00919	1.83316	2.97992	0	0.972375	0	0	0.92414	0.772548	0	0	3.05029	0	1.31537	-0.331972	0.236046	-1.40639	0.159609	NA
NC_000018.10	14391717	14394029	-	2313	gene-FEM1AP2	FEM1AP2	pseudogene	390834	fem-1 homolog A pseudogene 2	1	3	5	0	10	1	4	1	1	6	1	1	0	4	4	5	0.896419	3.13982	6.05351	0	9.16578	0.993307	3.24698	0.972375	1.24808	6.21198	0.92414	0.772548	0	4.59381	4.06705	4.44827	2.92088	0.0984173	0.265853	0.370195	0.711237	0.927038
NC_000018.10	14405878	14408332	-	609	gene-LOC105372003	LOC105372003	lncRNA	105372003	uncharacterized LOC105372003	0	1	5	0	7	11	8	1	0	3	3	6	4	2	5	5	0	1.04661	6.05351	0	6.41605	10.9264	6.49396	0.972375	0	3.10599	2.77242	4.63529	4.5303	2.29691	5.08381	4.44827	3.67387	0.315202	0.285741	1.1031	0.269982	0.706472
NC_000018.10	14450219	14450992	-	774	gene-LONRF2P1	LONRF2P1	pseudogene	100421827	LONRF2 pseudogene 1	0	0	0	0	0	0	0	0	0	0	0	0	0	0	0	0	0	0	0	0	0	0	0	0	0	0	0	0	0	0	0	0	0	NA	NA	NA	NA	NA
NC_000018.10	14477952	14498721	-	1628	gene-CXADRP3	CXADRP3	transcribed_pseudogene	440224	CXADR pseudogene 3	0	0	0	0	0	0	0	0	0	0	0	1	0	0	0	0	0	0	0	0	0	0	0	0	0	0	0	0.772548	0	0	0	0	0.0482843	0	0.089432	0	1	NA
NC_000018.10	14507339	14543600	-	6642	gene-POTEC	POTEC	protein_coding	388468	POTE ankyrin domain family member C	0	0	0	0	0	0	0	1	0	0	0	0	0	0	0	0	0	0	0	0	0	0	0	0.972375	0	0	0	0	0	0	0	0	0.0607734	0	0.089432	0	1	NA
NC_000018.10	14555209	14642509	-	1367	gene-LOC105372004	LOC105372004	lncRNA	105372004	uncharacterized LOC105372004	0	0	0	0	0	0	0	0	0	0	0	0	0	0	0	0	0	0	0	0	0	0	0	0	0	0	0	0	0	0	0	0	0	NA	NA	NA	NA	NA
NC_000018.10	14642717	14706605	+	927	gene-GTF2IP8	GTF2IP8	transcribed_pseudogene	101927717	general transcription factor IIi pseudogene 8	0	0	0	0	0	0	0	0	0	0	0	0	0	0	0	0	0	0	0	0	0	0	0	0	0	0	0	0	0	0	0	0	0	NA	NA	NA	NA	NA
NC_000018.10	14711262	14728178	-	526	gene-LOC105372006	LOC105372006	lncRNA	105372006	uncharacterized LOC105372006	0	0	0	0	0	0	0	0	0	0	0	0	0	0	0	0	0	0	0	0	0	0	0	0	0	0	0	0	0	0	0	0	0	NA	NA	NA	NA	NA
NC_000018.10	14714491	14729214	+	3838	gene-LOC105372005	LOC105372005	lncRNA	105372005	uncharacterized LOC105372005	0	0	0	0	0	2	0	0	0	0	2	0	0	0	0	1	0	0	0	0	0	1.98661	0	0	0	0	1.84828	0	0	0	0	0.889654	0.295284	0.0151449	0.089432	0.169346	0.865525	NA
NC_000018.10	14729366	14747353	-	1722	gene-LOC105372007	LOC105372007	lncRNA	105372007	uncharacterized LOC105372007	0	0	0	1	0	1	0	0	0	0	0	2	0	0	1	1	0	0	0	1.00306	0	0.993307	0	0	0	0	0	1.5451	0	0	1.01676	0.889654	0.340493	0.0310158	0.12656	0.245068	0.806403	NA
NC_000018.10	14748172	14941135	+	9180	gene-ANKRD30B	ANKRD30B	protein_coding	374860	ankyrin repeat domain 30B	2	3	4	7	1	8	6	8	4	14	10	15	10	4	2	24	1.79284	3.13982	4.84281	7.02145	0.916578	7.94645	4.87047	7.779	4.99233	14.4946	9.2414	11.5882	11.3258	4.59381	2.03353	21.3517	7.37067	0.503236	0.310182	1.62239	0.104719	0.557304
NC_000018.10	14758929	14767610	-	481	gene-LOC105372008	LOC105372008	lncRNA	105372008	uncharacterized LOC105372008	0	0	0	0	0	0	0	0	0	0	0	0	0	0	0	0	0	0	0	0	0	0	0	0	0	0	0	0	0	0	0	0	0	NA	NA	NA	NA	NA
NC_000018.10	14830166	14830242	+	77	gene-MIR3156-2	MIR3156-2	miRNA	100422907	microRNA 3156-2	0	0	0	0	0	0	0	0	0	0	0	0	0	0	0	0	0	0	0	0	0	0	0	0	0	0	0	0	0	0	0	0	0	NA	NA	NA	NA	NA
NC_000018.10	14877798	14884050	+	477	gene-LINC01906	LINC01906	lncRNA	105372009	long intergenic non-protein coding RNA 1906	0	0	0	0	0	0	0	0	0	0	0	0	0	0	0	0	0	0	0	0	0	0	0	0	0	0	0	0	0	0	0	0	0	NA	NA	NA	NA	NA
NC_000018.10	14885696	14890091	-	3306	gene-FGF7P1	FGF7P1	pseudogene	387559	fibroblast growth factor 7 pseudogene 1	3	4	4	1	3	3	6	2	1	0	5	5	1	3	2	4	2.68926	4.18642	4.84281	1.00306	2.74973	2.97992	4.87047	1.94475	1.24808	0	4.6207	3.86274	1.13258	3.44536	2.03353	3.55862	2.823	-0.0996856	0.299775	-0.332535	0.739485	0.93787
NC_000018.10	14910358	14917464	-	200	gene-LOC105372010	LOC105372010	lncRNA	105372010	uncharacterized LOC105372010	0	0	0	0	0	0	0	0	0	0	0	0	0	0	0	0	0	0	0	0	0	0	0	0	0	0	0	0	0	0	0	0	0	NA	NA	NA	NA	NA
NC_000018.10	14946267	14973756	+	1871	gene-LINC01443	LINC01443	lncRNA	400644	long intergenic non-protein coding RNA 1443	0	0	0	0	0	0	0	0	0	0	0	0	0	0	0	0	0	0	0	0	0	0	0	0	0	0	0	0	0	0	0	0	0	NA	NA	NA	NA	NA
NC_000018.10	14969607	14970468	-	763	gene-LINC01444	LINC01444	lncRNA	101927642	long intergenic non-protein coding RNA 1444	0	0	1	0	0	0	0	0	0	0	0	0	0	0	0	0	0	0	1.2107	0	0	0	0	0	0	0	0	0	0	0	0	0	0.0756689	-0.0146657	0.089432	-0.163988	0.869741	NA
NC_000018.10	15197237	15198252	+	735	gene-LOC112268217	LOC112268217	pseudogene	112268217	histone H1%2C gonadal-like	0	0	0	0	0	0	0	0	0	0	0	0	0	0	0	0	0	0	0	0	0	0	0	0	0	0	0	0	0	0	0	0	0	NA	NA	NA	NA	NA
NC_000018.10	15270182	15271227	+	1046	gene-LOC100652813	LOC100652813	pseudogene	100652813	zinc finger protein 138 pseudogene	0	1	1	0	1	1	1	1	0	0	1	0	3	1	1	2	0	1.04661	1.2107	0	0.916578	0.993307	0.811745	0.972375	0	0	0.92414	0	3.39773	1.14845	1.01676	1.77931	0.888607	0.331346	0.231934	1.42862	0.153113	NA
NC_000018.10	15313556	15330263	-	2383	gene-LOC644669	LOC644669	transcribed_pseudogene	644669	ankyrin repeat domain 30B pseudogene	3	5	4	2	5	7	6	7	1	3	2	3	3	1	3	2	2.68926	5.23303	4.84281	2.00613	4.58289	6.95315	4.87047	6.80663	1.24808	3.10599	1.84828	2.31764	3.39773	1.14845	3.05029	1.77931	3.49251	-0.252466	0.310915	-0.812011	0.416785	0.799841
NC_000018.10	20946906	21111813	-	9446	gene-ROCK1	ROCK1	protein_coding	6093	Rho associated coiled-coil containing protein kinase 1	465	488	232	484	492	398	469	403	554	350	422	548	658	330	387	530	416.835	510.744	280.883	485.483	450.956	395.336	380.708	391.867	691.438	362.366	389.987	423.356	745.235	378.99	393.487	471.517	448.074	0.19631	0.224321	0.87513	0.381503	0.777273
NC_000018.10	21140573	21180333	-	460	gene-LOC107985161	LOC107985161	lncRNA	107985161	uncharacterized LOC107985161	1	4	12	5	2	8	8	5	7	2	4	14	0	4	4	2	0.896419	4.18642	14.5284	5.01532	1.83316	7.94645	6.49396	4.86188	8.73658	2.07066	3.69656	10.8157	0	4.59381	4.06705	1.77931	5.0951	-0.373539	0.299468	-1.24734	0.212271	0.657111
NC_000018.10	21240675	21242728	-	849	gene-GREB1L-DT	GREB1L-DT	lncRNA	101927496	GREB1L divergent transcript	1	0	10	4	5	6	8	3	8	2	6	4	3	0	4	4	0.896419	0	12.107	4.01226	4.58289	5.95984	6.49396	2.91713	9.98466	2.07066	5.54484	3.09019	3.39773	0	4.06705	3.55862	4.2927	-0.156867	0.291506	-0.538126	0.59049	0.882323
NC_000018.10	21242232	21526112	+	11576	gene-GREB1L	GREB1L	protein_coding	80000	GREB1 like retinoic acid receptor coactivator	2359	870	854	1260	868	1248	2048	1515	1361	1327	1928	1983	1430	929	1842	1598	2114.65	910.547	1033.94	1263.86	795.59	1239.65	1662.45	1473.15	1698.64	1373.88	1781.74	1531.96	1619.58	1066.91	1872.88	1421.67	1428.82	0.14011	0.233206	0.6008	0.547973	0.862178
NC_000018.10	21380044	21451047	-	1048	gene-LOC101927521	LOC101927521	lncRNA	101927521	uncharacterized LOC101927521	0	0	0	0	0	0	0	0	0	0	0	0	0	0	0	0	0	0	0	0	0	0	0	0	0	0	0	0	0	0	0	0	0	NA	NA	NA	NA	NA
NC_000018.10	21450653	21450756	-	104	gene-LOC124900410	LOC124900410	snoRNA	124900410	small nucleolar RNA SNORD23	0	0	0	0	0	0	0	0	0	0	0	0	0	0	0	0	0	0	0	0	0	0	0	0	0	0	0	0	0	0	0	0	0	NA	NA	NA	NA	NA
NC_000018.10	21529284	21600704	-	4820	gene-ESCO1	ESCO1	protein_coding	114799	establishment of sister chromatid cohesion N-acetyltransferase 1	223	320	214	295	298	277	400	285	272	287	283	391	297	279	324	332	199.901	334.914	259.09	295.904	273.14	275.146	324.698	277.127	339.478	297.14	261.532	302.066	336.375	320.419	329.431	295.365	295.108	0.22139	0.145582	1.52073	0.128328	0.58236
NC_000018.10	21612314	21633520	+	4858	gene-SNRPD1	SNRPD1	protein_coding	6632	small nuclear ribonucleoprotein D1 polypeptide	828	848	645	777	983	787	776	743	673	739	1034	948	728	757	818	822	742.235	887.522	780.903	779.381	900.996	781.732	629.914	722.475	839.96	765.109	955.561	732.376	824.515	869.379	831.712	731.296	798.442	0.0282996	0.124862	0.226647	0.820698	0.960666
NC_000018.10	21650901	21704774	-	2800	gene-ABHD3	ABHD3	protein_coding	171586	abhydrolase domain containing 3%2C phospholipase	124	124	105	89	179	114	130	92	68	137	135	59	93	122	129	80	111.156	129.779	127.124	89.2727	164.067	113.237	105.527	89.4585	84.8696	141.84	124.759	45.5803	105.33	140.111	131.162	71.1724	110.903	-0.0250607	0.257233	-0.0974244	0.922389	0.984303
NC_000018.10	21683518	21683589	+	72	gene-MIR320C1	MIR320C1	miRNA	100302135	microRNA 320c-1	0	0	0	0	0	0	0	0	0	0	0	0	0	0	0	1	0	0	0	0	0	0	0	0	0	0	0	0	0	0	0	0.889654	0.0556034	0.0151449	0.089432	0.169346	0.865525	NA
NC_000018.10	21704916	21870953	+	15163	gene-MIB1	MIB1	protein_coding	57534	MIB E3 ubiquitin protein ligase 1	3339	3488	2490	3432	3695	3031	4824	3866	2010	2697	3497	5095	2126	2565	3238	3953	2993.14	3650.56	3014.65	3442.52	3386.76	3010.71	3915.86	3759.2	2508.65	2792.29	3231.72	3936.13	2407.86	2945.78	3292.28	3516.8	3237.81	-0.100169	0.153428	-0.652872	0.513839	0.8469
NC_000018.10	21711950	21712119	-	170	gene-LOC124900411	LOC124900411	snoRNA	124900411	small nucleolar RNA SNORA81	0	0	0	0	0	0	0	0	0	0	0	0	0	0	0	0	0	0	0	0	0	0	0	0	0	0	0	0	0	0	0	0	0	NA	NA	NA	NA	NA
NC_000018.10	21817624	21817828	+	205	gene-LOC124904362	LOC124904362	snoRNA	124904362	small nucleolar RNA SNORA73 family	2	0	0	0	0	0	0	1	0	0	0	0	0	0	0	0	1.79284	0	0	0	0	0	0	0.972375	0	0	0	0	0	0	0	0	0.172826	-0.0295711	0.089432	-0.330654	0.740906	NA
NC_000018.10	21825479	21831406	-	4234	gene-MIR133A1HG	MIR133A1HG	lncRNA	102723167	MIR133A1 host gene	2	3	0	1	2	0	2	4	1	1	2	2	0	3	0	0	1.79284	3.13982	0	1.00306	1.83316	0	1.62349	3.8895	1.24808	1.03533	1.84828	1.5451	0	3.44536	0	0	1.40025	-0.135826	0.242771	-0.559482	0.575833	NA
NC_000018.10	21825698	21825785	-	88	gene-MIR133A1	MIR133A1	miRNA	406922	microRNA 133a-1	0	0	0	0	0	0	0	0	0	0	0	0	0	0	0	0	0	0	0	0	0	0	0	0	0	0	0	0	0	0	0	0	0	NA	NA	NA	NA	NA
NC_000018.10	21829004	21829088	-	85	gene-MIR1-2	MIR1-2	miRNA	406905	microRNA 1-2	0	0	0	0	0	0	0	0	0	0	0	0	0	0	0	0	0	0	0	0	0	0	0	0	0	0	0	0	0	0	0	0	0	NA	NA	NA	NA	NA
NC_000018.10	21896933	21916743	+	1217	gene-LOC105372016	LOC105372016	lncRNA	105372016	uncharacterized LOC105372016	0	1	0	0	0	0	0	0	0	0	0	0	0	0	0	0	0	1.04661	0	0	0	0	0	0	0	0	0	0	0	0	0	0	0.0654129	-0.0146657	0.089432	-0.163988	0.869741	NA
NC_000018.10	21981094	21994977	+	401	gene-LINC01900	LINC01900	lncRNA	102724208	long intergenic non-protein coding RNA 1900	0	0	0	0	0	0	0	0	0	0	0	0	0	0	0	0	0	0	0	0	0	0	0	0	0	0	0	0	0	0	0	0	0	NA	NA	NA	NA	NA
NC_000018.10	22084809	22098786	+	519	gene-LOC124904259	LOC124904259	lncRNA	124904259	uncharacterized LOC124904259	0	0	0	0	0	0	0	0	0	0	0	0	0	0	0	0	0	0	0	0	0	0	0	0	0	0	0	0	0	0	0	0	0	NA	NA	NA	NA	NA
NC_000018.10	22130603	22130729	-	127	gene-RNU6ATAC20P	RNU6ATAC20P	pseudogene	106480541	RNA%2C U6atac small nuclear 20%2C pseudogene	0	0	0	0	0	0	0	0	0	0	0	0	0	0	0	0	0	0	0	0	0	0	0	0	0	0	0	0	0	0	0	0	0	NA	NA	NA	NA	NA
NC_000018.10	22166898	22168968	-	1788	gene-GATA6-AS1	GATA6-AS1	lncRNA	100128893	GATA6 antisense RNA 1 %28head to head%29	0	15	5	23	23	15	11	12	2	11	3	11	13	12	5	13	0	15.6991	6.05351	23.0705	21.0813	14.8996	8.9292	11.6685	2.49617	11.3886	2.77242	8.49803	14.7235	13.7814	5.08381	11.5655	10.7319	0.00377196	0.309345	0.0121934	0.990271	0.998232
NC_000018.10	22169589	22202528	+	3765	gene-GATA6	GATA6	protein_coding	2627	GATA binding protein 6	1	151	22	121	75	53	75	75	49	44	21	80	110	54	7	88	0.896419	158.038	26.6354	121.371	68.7433	52.6453	60.8809	72.9281	61.156	45.5545	19.4069	61.8039	124.583	62.0165	7.11734	78.2896	63.8791	-0.0664513	0.301891	-0.220117	0.82578	0.962468
NC_000018.10	22215899	22236354	+	680	gene-LOC105372017	LOC105372017	lncRNA	105372017	uncharacterized LOC105372017	0	0	0	0	0	0	0	0	0	0	0	0	0	0	0	0	0	0	0	0	0	0	0	0	0	0	0	0	0	0	0	0	0	NA	NA	NA	NA	NA
NC_000018.10	22242932	22267803	-	859	gene-LOC105372018	LOC105372018	lncRNA	105372018	uncharacterized LOC105372018	0	0	0	0	0	0	0	0	0	0	0	0	0	0	0	0	0	0	0	0	0	0	0	0	0	0	0	0	0	0	0	0	0	NA	NA	NA	NA	NA
NC_000018.10	22260576	22260677	+	102	gene-LOC124904367	LOC124904367	snoRNA	124904367	small nucleolar RNA U13	0	0	0	0	0	0	0	0	0	0	0	0	0	0	0	0	0	0	0	0	0	0	0	0	0	0	0	0	0	0	0	0	0	NA	NA	NA	NA	NA
NC_000018.10	22297910	22324720	-	317	gene-LOC101927548	LOC101927548	lncRNA	101927548	uncharacterized LOC101927548	0	0	0	0	0	0	0	0	0	0	0	0	0	0	0	0	0	0	0	0	0	0	0	0	0	0	0	0	0	0	0	0	0	NA	NA	NA	NA	NA
NC_000018.10	22347846	22349414	-	1478	gene-LOC105372019	LOC105372019	lncRNA	105372019	uncharacterized LOC105372019	0	0	0	2	2	0	0	2	2	2	0	2	0	0	1	5	0	0	0	2.00613	1.83316	0	0	1.94475	2.49617	2.07066	0	1.5451	0	0	1.01676	4.44827	1.08506	0.134645	0.195173	0.689874	0.490273	NA
NC_000018.10	22413599	22417915	-	4317	gene-CTAGE1	CTAGE1	protein_coding	64693	cutaneous T cell lymphoma-associated antigen 1	0	2	0	2	2	1	0	1	2	1	1	3	1	1	1	3	0	2.09321	0	2.00613	1.83316	0.993307	0	0.972375	2.49617	1.03533	0.92414	2.31764	1.13258	1.14845	1.01676	2.66896	1.28989	0.117916	0.256443	0.459813	0.64565	NA
NC_000018.10	22452695	22458288	+	5494	gene-LOC124904261	LOC124904261	lncRNA	124904261	uncharacterized LOC124904261	0	0	0	0	0	0	0	0	0	0	0	0	0	0	0	0	0	0	0	0	0	0	0	0	0	0	0	0	0	0	0	0	0	NA	NA	NA	NA	NA
NC_000018.10	22456502	22475770	-	13483	gene-LOC124904260	LOC124904260	lncRNA	124904260	uncharacterized LOC124904260	0	2	0	15	2	3	4	4	0	1	1	9	1	3	4	19	0	2.09321	0	15.046	1.83316	2.97992	3.24698	3.8895	0	1.03533	0.92414	6.95293	1.13258	3.44536	4.06705	16.9034	3.97185	0.143608	0.252203	0.569414	0.569075	0.871247
NC_000018.10	22526960	22583102	+	260	gene-LOC124904265	LOC124904265	lncRNA	124904265	uncharacterized LOC124904265	0	0	0	0	0	0	0	0	0	0	0	0	0	0	0	0	0	0	0	0	0	0	0	0	0	0	0	0	0	0	0	0	0	NA	NA	NA	NA	NA
NC_000018.10	22586409	22587278	+	870	gene-RPS4XP18	RPS4XP18	pseudogene	646583	ribosomal protein S4X pseudogene 18	0	0	0	0	0	2	0	0	0	0	0	0	0	0	2	0	0	0	0	0	0	1.98661	0	0	0	0	0	0	0	0	2.03353	0	0.251259	0.0300502	0.089432	0.336012	0.736862	NA
NC_000018.10	22609554	22614270	-	2146	gene-LOC124904262	LOC124904262	lncRNA	124904262	uncharacterized LOC124904262	0	0	1	0	0	1	1	1	0	0	0	4	0	0	0	0	0	0	1.2107	0	0	0.993307	0.811745	0.972375	0	0	0	3.09019	0	0	0	0	0.442395	-0.0312392	0.128656	-0.242813	0.80815	NA
NC_000018.10	22695131	22700823	+	4669	gene-LOC124904264	LOC124904264	lncRNA	124904264	uncharacterized LOC124904264	8	4	1	11	3	3	22	18	7	13	4	12	18	5	6	23	7.17135	4.18642	1.2107	11.0337	2.74973	2.97992	17.8584	17.5028	8.73658	13.4593	3.69656	9.27058	20.3864	5.74227	6.10058	20.4621	9.5342	0.46411	0.309585	1.49914	0.133838	0.587212
NC_000018.10	22723491	22786837	-	347	gene-LOC101927571	LOC101927571	lncRNA	101927571	uncharacterized LOC101927571	0	0	0	0	0	0	3	0	0	0	0	0	0	1	0	0	0	0	0	0	0	0	2.43524	0	0	0	0	0	0	1.14845	0	0	0.223981	0.0151449	0.089432	0.169346	0.865525	NA
NC_000018.10	22798230	22836170	+	1337	gene-LOC124904263	LOC124904263	lncRNA	124904263	uncharacterized LOC124904263	0	2	1	0	2	1	1	0	0	0	0	0	0	0	1	0	0	2.09321	1.2107	0	1.83316	0.993307	0.811745	0	0	0	0	0	0	0	1.01676	0	0.49743	-0.0885618	0.151252	-0.585523	0.558196	NA
NC_000018.10	22901524	22901626	-	103	gene-LOC124904378	LOC124904378	snoRNA	124904378	small nucleolar RNA U13	0	0	0	0	0	0	0	0	0	0	0	0	0	0	0	0	0	0	0	0	0	0	0	0	0	0	0	0	0	0	0	0	0	NA	NA	NA	NA	NA
NC_000018.10	22914139	23026486	+	4435	gene-RBBP8	RBBP8	protein_coding	5932	RB binding protein 8%2C endonuclease	236	422	333	326	466	404	433	337	233	331	500	368	252	408	392	395	211.555	441.668	403.164	326.999	427.125	401.296	351.486	327.69	290.803	342.694	462.07	284.298	285.409	468.569	398.571	351.414	360.926	0.106621	0.208689	0.510909	0.609415	0.890382
NC_000018.10	22933349	22933438	+	90	gene-MIR4741	MIR4741	miRNA	100616139	microRNA 4741	2	2	4	1	0	0	3	3	0	3	2	2	0	0	0	2	1.79284	2.09321	4.84281	1.00306	0	0	2.43524	2.91713	0	3.10599	1.84828	1.5451	0	0	0	1.77931	1.46018	-0.34679	0.240944	-1.4393	0.150066	NA
NC_000018.10	23105932	23106545	+	503	gene-LOC124904266	LOC124904266	lncRNA	124904266	uncharacterized LOC124904266	0	0	0	0	0	0	0	0	0	0	0	0	0	0	0	0	0	0	0	0	0	0	0	0	0	0	0	0	0	0	0	0	0	NA	NA	NA	NA	NA
NC_000018.10	23134564	23260470	+	5518	gene-CABLES1	CABLES1	protein_coding	91768	Cdk5 and Abl enzyme substrate 1	41	63	75	67	80	106	82	89	73	163	86	126	74	90	58	120	36.7532	65.9362	90.8026	67.2053	73.3262	105.291	66.5631	86.5414	91.11	168.759	79.476	97.3411	83.8106	103.361	58.9723	106.759	86.3754	0.353252	0.251106	1.40678	0.159491	0.614243
NC_000018.10	23238522	23437961	-	9050	gene-TMEM241	TMEM241	protein_coding	85019	transmembrane protein 241	458	335	286	328	400	329	447	376	229	314	352	362	240	249	328	327	410.56	350.613	346.261	329.005	366.631	326.798	362.85	365.613	285.811	325.094	325.297	279.662	271.818	285.965	333.498	290.917	328.525	-0.273069	0.10981	-2.48673	0.0128922	0.281192
NC_000018.10	23453287	23483140	+	3596	gene-RIOK3	RIOK3	protein_coding	8780	RIO kinase 3	2159	2043	1532	1768	2123	1720	2075	1780	1598	1664	2234	2577	1553	1720	2068	2179	1935.37	2138.22	1854.79	1773.42	1945.9	1708.49	1684.37	1730.83	1994.44	1722.79	2064.53	1990.86	1758.89	1975.34	2102.67	1938.56	1894.97	0.0135322	0.0930453	0.145437	0.884366	0.976058
NC_000018.10	23503470	23531822	+	2241	gene-RMC1	RMC1	protein_coding	29919	regulator of MON1-CCZ1	670	723	603	644	798	749	766	604	545	678	658	800	595	677	701	620	600.601	756.696	730.053	645.973	731.429	743.987	621.797	587.315	680.205	701.954	608.084	618.039	673.882	777.503	712.751	551.586	671.366	-0.00923736	0.127773	-0.0722948	0.942367	0.989282
NC_000018.10	23506184	23586506	-	8107	gene-NPC1	NPC1	protein_coding	4864	NPC intracellular cholesterol transporter 1	882	643	434	781	815	578	772	679	463	682	585	1038	481	569	527	951	790.641	672.968	525.444	783.393	747.011	574.131	626.667	660.243	577.862	706.095	540.622	801.905	544.769	653.47	535.834	846.061	661.695	-0.0949241	0.175984	-0.539392	0.589617	0.881984
NC_000018.10	23598926	23662911	-	7035	gene-ANKRD29	ANKRD29	protein_coding	147463	ankyrin repeat domain 29	199	120	255	120	119	317	226	192	102	277	400	225	158	249	309	175	178.387	125.593	308.729	120.368	109.073	314.878	183.454	186.696	127.304	286.787	369.656	173.823	178.947	285.965	314.18	155.69	213.721	0.247265	0.286764	0.862261	0.388544	0.781312
NC_000018.10	23672204	23672785	-	582	gene-RPS10P27	RPS10P27	pseudogene	100129556	ribosomal protein S10 pseudogene 27	0	0	0	0	0	0	0	0	0	0	0	0	0	0	0	0	0	0	0	0	0	0	0	0	0	0	0	0	0	0	0	0	0	NA	NA	NA	NA	NA
NC_000018.10	23689453	23955066	+	11496	gene-LAMA3	LAMA3	protein_coding	3909	laminin subunit alpha 3	26	45	77	61	38	97	65	60	19	125	61	57	24	67	71	48	23.3069	47.0973	93.224	61.1869	34.83	96.3508	52.7634	58.3425	23.7136	129.416	56.3725	44.0352	27.1818	76.9464	72.1902	42.7034	58.7288	-0.0197455	0.308602	-0.0639838	0.948983	0.991245
NC_000018.10	23709798	23710298	-	501	gene-RPL23AP77	RPL23AP77	pseudogene	728538	ribosomal protein L23a pseudogene 77	0	0	0	0	0	0	0	0	0	0	0	0	0	0	0	0	0	0	0	0	0	0	0	0	0	0	0	0	0	0	0	0	0	NA	NA	NA	NA	NA
NC_000018.10	23957754	23982542	-	1328	gene-LOC107985181	LOC107985181	lncRNA	107985181	uncharacterized LOC107985181	3	10	10	43	18	17	10	28	4	13	19	47	8	14	15	37	2.68926	10.4661	12.107	43.1318	16.4984	16.8862	8.11745	27.2265	4.99233	13.4593	17.5587	36.3098	9.0606	16.0783	15.2514	32.9172	17.6719	0.0475575	0.312061	0.152398	0.878873	0.974439
NC_000018.10	23992887	24135600	+	6765	gene-TTC39C	TTC39C	protein_coding	125488	tetratricopeptide repeat domain 39C	545	613	591	716	705	761	785	662	475	926	794	886	477	700	656	834	488.548	641.57	715.525	718.194	646.187	755.907	637.22	643.712	592.839	958.716	733.767	684.478	540.239	803.917	666.997	741.972	685.612	0.0959737	0.16639	0.576798	0.564076	0.868763
NC_000018.10	23994213	24015460	-	938	gene-TTC39C-AS1	TTC39C-AS1	lncRNA	102724246	TTC39C antisense RNA 1	8	51	51	57	26	50	52	36	48	79	47	91	37	63	52	77	7.17135	53.3769	61.7458	57.1747	23.831	49.6653	42.2107	35.0055	59.908	81.7911	43.4346	70.3019	41.9053	72.3526	52.8717	68.5034	51.3281	0.264845	0.297896	0.889049	0.373976	0.774169
NC_000018.10	24139062	24161600	+	2629	gene-CABYR	CABYR	protein_coding	26256	calcium binding tyrosine phosphorylation regulated	325	224	257	330	307	285	463	348	242	240	275	459	256	267	235	385	291.336	234.44	311.15	331.011	281.389	283.092	375.838	338.387	302.036	248.479	254.138	354.6	289.939	306.637	238.939	342.517	298.996	0.0124215	0.161433	0.0769456	0.938667	0.988139
NC_000018.10	24162045	24397824	-	5157	gene-OSBPL1A	OSBPL1A	protein_coding	114876	oxysterol binding protein like 1A	4665	2989	2449	2853	3571	2866	4635	2992	1041	1870	2194	1888	1036	1631	1934	1504	4181.79	3128.31	2965.01	2861.74	3273.1	2846.82	3762.44	2909.35	1299.25	1936.07	2027.56	1458.57	1173.35	1873.13	1966.42	1338.04	2437.56	-0.945087	0.187556	-5.03896	4.68079e-07	0.000184626
NC_000018.10	24321675	24321746	+	72	gene-MIR320C2	MIR320C2	miRNA	100302195	microRNA 320c-2	0	0	0	0	0	0	0	0	0	0	0	0	0	0	0	0	0	0	0	0	0	0	0	0	0	0	0	0	0	0	0	0	0	NA	NA	NA	NA	NA
NC_000018.10	24326595	24360030	+	365	gene-LOC124904267	LOC124904267	lncRNA	124904267	uncharacterized LOC124904267	0	0	0	1	0	0	0	0	0	0	0	0	0	0	0	0	0	0	0	1.00306	0	0	0	0	0	0	0	0	0	0	0	0	0.0626915	-0.0146657	0.089432	-0.163988	0.869741	NA
NC_000018.10	24360076	24402715	+	3800	gene-LOC124904268	LOC124904268	lncRNA	124904268	uncharacterized LOC124904268	46	18	19	30	29	24	49	13	20	36	25	16	23	22	15	6	41.2353	18.8389	23.0033	30.0919	26.5808	23.8394	39.7755	12.6409	24.9617	37.2719	23.1035	12.3608	26.0492	25.266	15.2514	5.33793	24.1005	-0.41556	0.304755	-1.36359	0.172698	0.626373
NC_000018.10	24426670	24453531	+	3734	gene-IMPACT	IMPACT	protein_coding	55364	impact RWD domain protein	119	187	147	170	167	166	168	174	329	236	213	239	332	189	172	217	106.674	195.715	177.973	170.521	153.069	164.889	136.373	169.193	410.619	244.338	196.842	184.639	376.015	217.058	174.883	193.055	204.491	0.458409	0.243815	1.88015	0.0600876	0.481011
NC_000018.10	24460637	24479974	+	3677	gene-HRH4	HRH4	protein_coding	59340	histamine receptor H4	0	0	1	6	1	0	0	0	3	0	1	0	0	0	4	0	0	0	1.2107	6.01839	0.916578	0	0	0	3.74425	0	0.92414	0	0	0	4.06705	0	1.05507	-0.0655629	0.151416	-0.432998	0.665016	NA
NC_000018.10	24500111	24508275	+	4815	gene-LOC105372026	LOC105372026	lncRNA	105372026	uncharacterized LOC105372026	0	0	1	2	0	0	0	0	0	0	2	0	1	2	4	1	0	0	1.2107	2.00613	0	0	0	0	0	0	1.84828	0	1.13258	2.29691	4.06705	0.889654	0.840706	0.208	0.186871	1.11307	0.265679	NA
NC_000018.10	24522074	24522908	-	835	gene-EIF4A3P1	EIF4A3P1	pseudogene	390843	eukaryotic translation initiation factor 4A3 pseudogene 1	0	0	0	0	0	0	0	0	0	0	0	0	0	0	0	0	0	0	0	0	0	0	0	0	0	0	0	0	0	0	0	0	0	NA	NA	NA	NA	NA
NC_000018.10	24628182	24662198	+	2321	gene-LINC01915	LINC01915	lncRNA	729950	long intergenic non-protein coding RNA 1915	0	0	0	0	0	0	1	0	0	2	0	2	0	0	0	4	0	0	0	0	0	0	0.811745	0	0	2.07066	0	1.5451	0	0	0	3.55862	0.499133	0.0810155	0.11073	0.731649	0.464383	NA
NC_000018.10	24668838	24671585	-	504	gene-LOC105372027	LOC105372027	lncRNA	105372027	uncharacterized LOC105372027	0	0	0	0	0	0	0	0	0	0	0	0	0	0	0	0	0	0	0	0	0	0	0	0	0	0	0	0	0	0	0	0	0	NA	NA	NA	NA	NA
NC_000018.10	24725781	24766645	+	472	gene-LOC105372028	LOC105372028	lncRNA	105372028	uncharacterized LOC105372028	0	0	0	0	0	0	0	0	0	0	0	0	0	0	1	0	0	0	0	0	0	0	0	0	0	0	0	0	0	0	1.01676	0	0.0635477	0.0151449	0.089432	0.169346	0.865525	NA
NC_000018.10	24793136	24800346	+	784	gene-LOC105372029	LOC105372029	lncRNA	105372029	uncharacterized LOC105372029	0	0	0	0	0	0	0	0	0	0	0	0	0	0	0	0	0	0	0	0	0	0	0	0	0	0	0	0	0	0	0	0	0	NA	NA	NA	NA	NA
NC_000018.10	24932774	24987979	-	1497	gene-LINC01894	LINC01894	lncRNA	105372030	long intergenic non-protein coding RNA 1894	1	1	0	0	0	0	0	1	2	0	1	0	0	0	5	0	0.896419	1.04661	0	0	0	0	0	0.972375	2.49617	0	0.92414	0	0	0	5.08381	0	0.71372	0.0959873	0.149876	0.640445	0.521883	NA
NC_000018.10	25038000	25043838	-	2692	gene-LOC107985141	LOC107985141	lncRNA	107985141	uncharacterized LOC107985141	0	0	0	0	0	1	0	0	0	0	0	0	0	2	1	0	0	0	0	0	0	0.993307	0	0	0	0	0	0	0	2.29691	1.01676	0	0.269186	0.0449556	0.089432	0.502679	0.61519	NA
NC_000018.10	25061924	25352166	-	8117	gene-ZNF521	ZNF521	protein_coding	25925	zinc finger protein 521	1238	475	308	285	526	356	577	315	451	371	529	416	423	412	497	409	1109.77	497.138	372.896	285.873	482.12	353.617	468.377	306.298	562.885	384.108	488.87	321.38	479.079	473.163	505.331	363.869	465.923	-0.244218	0.2652	-0.920884	0.357111	0.765432
NC_000018.10	25123938	25129236	+	2769	gene-LOC124904269	LOC124904269	lncRNA	124904269	uncharacterized LOC124904269	0	0	0	0	0	0	0	0	0	0	0	0	0	0	0	0	0	0	0	0	0	0	0	0	0	0	0	0	0	0	0	0	0	NA	NA	NA	NA	NA
NC_000018.10	25196639	25209877	+	2790	gene-LOC124904270	LOC124904270	lncRNA	124904270	uncharacterized LOC124904270	0	3	0	0	0	0	2	1	0	0	0	1	1	0	0	2	0	3.13982	0	0	0	0	1.62349	0.972375	0	0	0	0.772548	1.13258	0	0	1.77931	0.588757	-0.00596607	0.150098	-0.0397479	0.968294	NA
NC_000018.10	25234030	25280698	+	1017	gene-LOC105372031	LOC105372031	lncRNA	105372031	uncharacterized LOC105372031	0	0	0	0	0	0	0	0	0	0	0	0	0	0	0	0	0	0	0	0	0	0	0	0	0	0	0	0	0	0	0	0	0	NA	NA	NA	NA	NA
NC_000018.10	25818234	25818532	-	299	gene-RN7SL97P	RN7SL97P	pseudogene	106479258	RNA%2C 7SL%2C cytoplasmic 97%2C pseudogene	0	0	0	0	0	0	0	0	0	0	0	0	0	0	0	0	0	0	0	0	0	0	0	0	0	0	0	0	0	0	0	0	0	NA	NA	NA	NA	NA
NC_000018.10	25957933	25959455	-	651	gene-LOC124904271	LOC124904271	lncRNA	124904271	uncharacterized LOC124904271	3	3	6	6	4	1	4	6	8	0	8	10	0	4	0	16	2.68926	3.13982	7.26421	6.01839	3.66631	0.993307	3.24698	5.83425	9.98466	0	7.39312	7.72548	0	4.59381	0	14.2345	4.799	0.00356277	0.274198	0.0129934	0.989633	0.998232
NC_000018.10	26016253	26091219	-	4796	gene-SS18	SS18	protein_coding	6760	SS18 subunit of BAF chromatin remodeling complex	494	474	239	552	504	409	490	471	766	547	464	614	877	444	470	626	442.831	496.091	289.358	553.692	461.955	406.262	397.755	457.989	956.031	566.326	428.801	474.345	993.269	509.913	477.879	556.924	529.339	0.419233	0.240021	1.74665	0.0806976	0.523916
NC_000018.10	26133869	26193355	+	1877	gene-PSMA8	PSMA8	protein_coding	143471	proteasome 20S subunit alpha 8	3	1	0	0	0	0	0	0	0	0	0	1	0	0	0	0	2.68926	1.04661	0	0	0	0	0	0	0	0	0	0.772548	0	0	0	0	0.281776	-0.0593817	0.089432	-0.663988	0.506698	NA
NC_000018.10	26167862	26171357	-	3496	gene-DHFRP1	DHFRP1	pseudogene	573971	dihydrofolate reductase pseudogene 1	644	228	243	312	282	296	452	300	188	251	307	356	172	185	312	245	577.294	238.626	294.2	312.956	258.475	294.019	366.909	291.713	234.64	259.868	283.711	275.027	194.803	212.464	317.23	217.965	289.369	-0.513011	0.217754	-2.35593	0.0184765	0.330671
NC_000018.10	26226445	26391685	+	8436	gene-TAF4B	TAF4B	protein_coding	6875	TATA-box binding protein associated factor 4b	131	109	109	54	123	117	82	68	48	77	105	99	49	91	92	57	117.431	114.08	131.966	54.1655	112.739	116.217	66.5631	66.1215	59.908	79.7204	97.0347	76.4823	55.4962	104.509	93.5422	50.7103	87.2929	-0.360993	0.257511	-1.40186	0.160958	0.616084
NC_000018.10	26299158	26299255	-	98	gene-LOC124904383	LOC124904383	pseudogene	124904383	uncharacterized LOC124904383	0	0	0	0	0	0	0	0	0	0	0	0	0	0	0	0	0	0	0	0	0	0	0	0	0	0	0	0	0	0	0	0	0	NA	NA	NA	NA	NA
NC_000018.10	26416457	26418915	+	1013	gene-LOC107985142	LOC107985142	lncRNA	107985142	uncharacterized LOC107985142	0	0	0	0	0	0	0	0	0	0	0	1	0	0	0	0	0	0	0	0	0	0	0	0	0	0	0	0.772548	0	0	0	0	0.0482843	0	0.089432	0	1	NA
NC_000018.10	26422995	26438044	+	770	gene-LINC01543	LINC01543	lncRNA	100506787	long intergenic non-protein coding RNA 1543	1	0	0	0	0	0	0	0	0	0	3	0	0	0	0	0	0.896419	0	0	0	0	0	0	0	0	0	2.77242	0	0	0	0	0	0.229302	-0.0146657	0.089432	-0.163988	0.869741	NA
NC_000018.10	26450396	26453006	-	591	gene-LOC124904274	LOC124904274	lncRNA	124904274	uncharacterized LOC124904274	2	0	0	0	0	0	0	0	0	0	0	0	0	0	0	0	1.79284	0	0	0	0	0	0	0	0	0	0	0	0	0	0	0	0.112052	-0.0295711	0.089432	-0.330654	0.740906	NA
NC_000018.10	26454910	26657473	-	4323	gene-KCTD1	KCTD1	protein_coding	284252	potassium channel tetramerization domain containing 1	603	345	228	247	312	344	373	259	367	342	340	392	434	333	323	340	540.541	361.079	276.04	247.757	285.972	341.698	302.781	251.845	458.046	354.083	314.208	302.839	491.538	382.435	328.414	302.483	346.36	0.0654794	0.213698	0.306411	0.759292	0.944835
NC_000018.10	26546860	26555852	+	655	gene-LOC124904273	LOC124904273	lncRNA	124904273	uncharacterized LOC124904273	0	1	3	1	0	1	2	1	1	0	0	0	1	5	1	0	0	1.04661	3.6321	1.00306	0	0.993307	1.62349	0.972375	1.24808	0	0	0	1.13258	5.74227	1.01676	0	1.15066	0.0932945	0.219393	0.425239	0.670663	NA
NC_000018.10	26591467	26591535	-	69	gene-MIR8057	MIR8057	miRNA	102466874	microRNA 8057	0	0	0	0	0	0	0	0	0	0	0	0	0	0	0	0	0	0	0	0	0	0	0	0	0	0	0	0	0	0	0	0	0	NA	NA	NA	NA	NA
NC_000018.10	26655731	26689668	+	673	gene-LOC102725227	LOC102725227	lncRNA	102725227	uncharacterized LOC102725227	4	1	0	0	0	4	4	3	4	2	5	0	4	1	4	1	3.58568	1.04661	0	0	0	3.97323	3.24698	2.91713	4.99233	2.07066	4.6207	0	4.5303	1.14845	4.06705	0.889654	2.31805	0.207634	0.258497	0.803234	0.421839	0.80286
NC_000018.10	26687621	26703638	-	2598	gene-PCAT18	PCAT18	lncRNA	728606	prostate cancer associated transcript 18	0	0	0	0	0	0	0	0	0	0	0	0	0	0	0	0	0	0	0	0	0	0	0	0	0	0	0	0	0	0	0	0	0	NA	NA	NA	NA	NA
NC_000018.10	26727240	26753933	-	1953	gene-LOC124904272	LOC124904272	lncRNA	124904272	uncharacterized LOC124904272	0	0	0	0	0	0	0	0	0	0	0	0	0	0	0	0	0	0	0	0	0	0	0	0	0	0	0	0	0	0	0	0	0	NA	NA	NA	NA	NA
NC_000018.10	26822815	26825230	-	1322	gene-LOC105372035	LOC105372035	lncRNA	105372035	uncharacterized LOC105372035	0	0	0	0	0	0	0	0	0	0	0	0	0	0	0	0	0	0	0	0	0	0	0	0	0	0	0	0	0	0	0	0	0	NA	NA	NA	NA	NA
NC_000018.10	26830752	26832521	-	1770	gene-LOC440489	LOC440489	pseudogene	440489	ubiquitin recognition factor in ER associated degradation 1 pseudogene	0	0	0	0	0	0	0	0	0	0	0	0	0	0	0	0	0	0	0	0	0	0	0	0	0	0	0	0	0	0	0	0	0	NA	NA	NA	NA	NA
NC_000018.10	26852038	26865803	-	8269	gene-AQP4	AQP4	protein_coding	361	aquaporin 4	7	3	5	7	5	10	5	6	2	2	6	6	7	0	1	1	6.27493	3.13982	6.05351	7.02145	4.58289	9.93307	4.05873	5.83425	2.49617	2.07066	5.54484	4.63529	7.92803	0	1.01676	0.889654	4.4675	-0.452417	0.307794	-1.46987	0.141598	0.594579
NC_000018.10	26865308	26935946	+	2392	gene-AQP4-AS1	AQP4-AS1	lncRNA	147429	AQP4 antisense RNA 1	2	0	1	6	1	1	1	2	2	1	3	3	7	3	4	2	1.79284	0	1.2107	6.01839	0.916578	0.993307	0.811745	1.94475	2.49617	1.03533	2.77242	2.31764	7.92803	3.44536	4.06705	1.77931	2.4706	0.323875	0.291658	1.11046	0.266801	0.704292
NC_000018.10	26906481	27185308	-	11889	gene-CHST9	CHST9	protein_coding	83539	carbohydrate sulfotransferase 9	70	5	3	4	2	3	4	5	2	2	6	4	0	4	2	4	62.7493	5.23303	3.6321	4.01226	1.83316	2.97992	3.24698	4.86188	2.49617	2.07066	5.54484	3.09019	0	4.59381	2.03353	3.55862	6.99603	-0.974279	0.289111	-3.36991	NA	NA
NC_000018.10	26952005	26952568	-	564	gene-ATP6V1E1P2	ATP6V1E1P2	pseudogene	100462844	ATPase H%2B transporting V1 subunit E1 pseudogene 2	0	0	0	1	0	0	0	0	0	0	0	0	0	0	0	0	0	0	0	1.00306	0	0	0	0	0	0	0	0	0	0	0	0	0.0626915	-0.0146657	0.089432	-0.163988	0.869741	NA
NC_000018.10	26970283	26999358	+	1403	gene-LOC124904275	LOC124904275	lncRNA	124904275	uncharacterized LOC124904275	0	0	0	3	0	0	0	0	0	2	0	0	0	0	1	0	0	0	0	3.00919	0	0	0	0	0	2.07066	0	0	0	0	1.01676	0	0.381039	-0.0295711	0.089432	-0.330654	0.740906	NA
NC_000018.10	27060812	27062142	+	1240	gene-LOC105372036	LOC105372036	lncRNA	105372036	uncharacterized LOC105372036	0	0	0	0	0	0	0	0	0	0	0	0	0	0	6	0	0	0	0	0	0	0	0	0	0	0	0	0	0	0	6.10058	0	0.381286	0.0896716	0.089432	1.00268	0.316016	NA
NC_000018.10	27224060	27274741	+	921	gene-LINC01908	LINC01908	lncRNA	105372037	long intergenic non-protein coding RNA 1908	0	0	0	0	0	0	0	0	0	0	0	0	0	0	0	0	0	0	0	0	0	0	0	0	0	0	0	0	0	0	0	0	0	NA	NA	NA	NA	NA
NC_000018.10	27336991	27342656	-	447	gene-LOC105372038	LOC105372038	lncRNA	105372038	uncharacterized LOC105372038	1	0	0	1	0	0	0	0	0	0	0	0	0	0	0	0	0.896419	0	0	1.00306	0	0	0	0	0	0	0	0	0	0	0	0	0.118718	-0.0295711	0.089432	-0.330654	0.740906	NA
NC_000018.10	27342769	27346111	+	1143	gene-LOC105372040	LOC105372040	lncRNA	105372040	uncharacterized LOC105372040	0	0	0	0	0	0	0	0	0	0	2	0	0	0	0	0	0	0	0	0	0	0	0	0	0	0	1.84828	0	0	0	0	0	0.115517	0	0.089432	0	1	NA
NC_000018.10	27375330	27401904	+	1138	gene-LOC105372041	LOC105372041	lncRNA	105372041	uncharacterized LOC105372041	0	0	0	0	0	0	0	0	0	0	0	0	0	0	0	0	0	0	0	0	0	0	0	0	0	0	0	0	0	0	0	0	0	NA	NA	NA	NA	NA
NC_000018.10	27452248	27453816	-	1569	gene-PA2G4P3	PA2G4P3	pseudogene	619212	proliferation-associated 2G4 pseudogene 3	0	0	0	0	0	0	0	0	0	0	0	0	0	0	0	0	0	0	0	0	0	0	0	0	0	0	0	0	0	0	0	0	0	NA	NA	NA	NA	NA
NC_000018.10	27501757	27595144	-	734	gene-LOC107985126	LOC107985126	lncRNA	107985126	uncharacterized LOC107985126	1	0	3	3	1	0	4	4	0	0	0	4	0	0	4	7	0.896419	0	3.6321	3.00919	0.916578	0	3.24698	3.8895	0	0	0	3.09019	0	0	4.06705	6.22758	1.81098	0.0765642	0.212515	0.360277	0.71864	NA
NC_000018.10	27786406	27805082	+	1096	gene-LOC105372042	LOC105372042	lncRNA	105372042	uncharacterized LOC105372042	0	0	0	0	0	0	1	1	0	1	0	0	0	0	0	0	0	0	0	0	0	0	0.811745	0.972375	0	1.03533	0	0	0	0	0	0	0.176216	0	0.089432	0	1	NA
NC_000018.10	27932879	28177130	-	4583	gene-CDH2	CDH2	protein_coding	1000	cadherin 2	5143	4389	2332	4209	4584	3630	4678	4040	5301	3925	3428	5271	6238	3294	3167	5032	4610.28	4593.55	2823.36	4221.9	4201.59	3605.7	3797.34	3928.4	6616.09	4063.67	3167.95	4072.1	7065.01	3783.01	3220.09	4476.74	4265.42	0.162012	0.224483	0.72171	0.470473	0.826413
NC_000018.10	28651412	28653612	+	2201	gene-ARIH2P1	ARIH2P1	pseudogene	390844	ariadne RBR E3 ubiquitin protein ligase 2 pseudogene 1	0	0	0	0	0	0	0	1	0	0	1	1	5	0	0	0	0	0	0	0	0	0	0	0.972375	0	0	0.92414	0.772548	5.66288	0	0	0	0.520746	0.114306	0.109713	1.04186	0.297477	NA
NC_000018.10	28719135	28724758	-	444	gene-LOC105372043	LOC105372043	lncRNA	105372043	uncharacterized LOC105372043	0	0	0	0	0	0	0	0	0	0	0	0	0	0	0	0	0	0	0	0	0	0	0	0	0	0	0	0	0	0	0	0	0	NA	NA	NA	NA	NA
NC_000018.10	29066854	29085439	-	441	gene-LOC124904343	LOC124904343	lncRNA	124904343	uncharacterized LOC124904343	0	0	0	0	0	0	0	0	0	0	0	0	0	0	1	0	0	0	0	0	0	0	0	0	0	0	0	0	0	0	1.01676	0	0.0635477	0.0151449	0.089432	0.169346	0.865525	NA
NC_000018.10	29180395	29255341	-	1365	gene-LOC105372044	LOC105372044	lncRNA	105372044	uncharacterized LOC105372044	0	0	0	0	0	0	0	0	0	0	0	0	0	0	0	0	0	0	0	0	0	0	0	0	0	0	0	0	0	0	0	0	0	NA	NA	NA	NA	NA
NC_000018.10	29256290	29257060	-	771	gene-HSPA9P2	HSPA9P2	pseudogene	100873903	heat shock protein family A %28Hsp70%29 member 9 pseudogene 2	0	0	0	0	0	0	0	0	0	0	0	0	0	0	0	0	0	0	0	0	0	0	0	0	0	0	0	0	0	0	0	0	0	NA	NA	NA	NA	NA
NC_000018.10	29629842	29651441	+	2284	gene-LOC105372045	LOC105372045	lncRNA	105372045	uncharacterized LOC105372045	0	0	0	0	0	0	0	0	0	0	0	0	0	0	0	0	0	0	0	0	0	0	0	0	0	0	0	0	0	0	0	0	0	NA	NA	NA	NA	NA
NC_000018.10	30157332	30176015	-	545	gene-LOC124904344	LOC124904344	lncRNA	124904344	uncharacterized LOC124904344	0	0	0	0	0	0	0	0	0	0	0	0	0	0	0	0	0	0	0	0	0	0	0	0	0	0	0	0	0	0	0	0	0	NA	NA	NA	NA	NA
NC_000018.10	30298910	30298960	+	51	gene-MIR302F	MIR302F	miRNA	100302131	microRNA 302f	0	0	0	0	0	0	0	0	0	0	0	0	0	0	0	0	0	0	0	0	0	0	0	0	0	0	0	0	0	0	0	0	0	NA	NA	NA	NA	NA
NC_000018.10	30317394	30350073	+	465	gene-LOC105372046	LOC105372046	lncRNA	105372046	uncharacterized LOC105372046	0	0	0	0	0	0	0	0	0	0	0	0	0	0	0	0	0	0	0	0	0	0	0	0	0	0	0	0	0	0	0	0	0	NA	NA	NA	NA	NA
NC_000018.10	30325739	30386859	-	1169	gene-LOC105372047	LOC105372047	lncRNA	105372047	uncharacterized LOC105372047	0	0	0	0	0	0	0	0	0	0	0	0	0	0	0	0	0	0	0	0	0	0	0	0	0	0	0	0	0	0	0	0	0	NA	NA	NA	NA	NA
NC_000018.10	30989365	31042742	-	7626	gene-DSC3	DSC3	protein_coding	1825	desmocollin 3	8	362	13	593	262	337	99	391	1284	348	55	326	1662	229	75	944	7.17135	378.871	15.7391	594.817	240.143	334.744	80.3628	380.199	1602.54	360.295	50.8277	251.851	1882.34	262.996	76.2572	839.834	459.937	0.34853	0.258006	1.35086	0.17674	0.630124
NC_000018.10	31041533	31045226	+	3087	gene-LOC124904345	LOC124904345	lncRNA	124904345	uncharacterized LOC124904345	0	1	2	0	0	1	0	4	7	0	0	1	11	0	2	5	0	1.04661	2.4214	0	0	0.993307	0	3.8895	8.73658	0	0	0.772548	12.4583	0	2.03353	4.44827	2.3	0.284962	0.20128	1.41575	0.156848	0.610802
NC_000018.10	31058840	31102421	-	12417	gene-DSC2	DSC2	protein_coding	1824	desmocollin 2	359	277	98	346	246	195	319	232	580	212	142	453	675	176	188	442	321.814	289.91	118.649	347.06	225.478	193.695	258.947	225.591	723.888	219.49	131.228	349.964	764.488	202.128	191.151	393.227	309.794	0.324337	0.306268	1.059	0.289601	0.721745
NC_000018.10	31072495	31072607	+	113	gene-LOC124904377	LOC124904377	pseudogene	124904377	uncharacterized LOC124904377	0	0	0	0	0	0	0	0	0	0	0	0	0	0	0	0	0	0	0	0	0	0	0	0	0	0	0	0	0	0	0	0	0	NA	NA	NA	NA	NA
NC_000018.10	31101588	31162789	+	553	gene-DSCAS	DSCAS	lncRNA	101927698	DSC1/DSC2 antisense RNA	2	0	2	0	3	4	6	6	2	4	3	7	9	0	2	2	1.79284	0	2.4214	0	2.74973	3.97323	4.87047	5.83425	2.49617	4.14132	2.77242	5.40784	10.1932	0	2.03353	1.77931	3.15411	0.393283	0.288658	1.36245	0.173056	0.626896
NC_000018.10	31129236	31162856	-	4271	gene-DSC1	DSC1	protein_coding	1823	desmocollin 1	0	8	0	1	6	1	2	0	23	2	1	0	50	1	2	0	0	8.37285	0	1.00306	5.49947	0.993307	1.62349	0	28.7059	2.07066	0.92414	0	56.6288	1.14845	2.03353	0	6.81273	0.30407	0.199166	1.52672	NA	NA
NC_000018.10	31228112	31262297	+	7034	gene-LOC105372049	LOC105372049	lncRNA	105372049	uncharacterized LOC105372049	1	0	0	3	0	1	1	0	0	0	1	0	0	0	0	0	0.896419	0	0	3.00919	0	0.993307	0.811745	0	0	0	0.92414	0	0	0	0	0	0.414675	-0.127504	0.12967	-0.983297	0.325461	NA
NC_000018.10	31278299	31280662	-	1967	gene-LOC124904346	LOC124904346	lncRNA	124904346	uncharacterized LOC124904346	0	0	0	0	0	0	0	1	0	0	0	0	0	0	0	0	0	0	0	0	0	0	0	0.972375	0	0	0	0	0	0	0	0	0.0607734	0	0.089432	0	1	NA
NC_000018.10	31318160	31359246	+	7191	gene-DSG1	DSG1	protein_coding	1828	desmoglein 1	4	2	2	1	2	4	3	2	0	0	2	0	0	0	2	0	3.58568	2.09321	2.4214	1.00306	1.83316	3.97323	2.43524	1.94475	0	0	1.84828	0	0	0	2.03353	0	1.44822	-0.384279	0.25476	-1.50839	0.131454	NA
NC_000018.10	31343368	31426988	-	767	gene-DSG1-AS1	DSG1-AS1	lncRNA	101927718	DSG1 antisense RNA 1	0	0	0	0	0	0	0	0	0	0	0	0	0	0	0	0	0	0	0	0	0	0	0	0	0	0	0	0	0	0	0	0	0	NA	NA	NA	NA	NA
NC_000018.10	31376777	31414909	+	4693	gene-DSG4	DSG4	protein_coding	147409	desmoglein 4	0	0	0	0	0	0	0	0	0	0	0	0	0	0	0	0	0	0	0	0	0	0	0	0	0	0	0	0	0	0	0	0	0	NA	NA	NA	NA	NA
NC_000018.10	31447741	31478702	+	5579	gene-DSG3	DSG3	protein_coding	1830	desmoglein 3	0	0	0	0	0	0	0	1	0	0	0	0	3	1	0	0	0	0	0	0	0	0	0	0.972375	0	0	0	0	3.39773	1.14845	0	0	0.34491	0.0598609	0.089432	0.669346	0.503275	NA
NC_000018.10	31498177	31549008	+	5735	gene-DSG2	DSG2	protein_coding	1829	desmoglein 2	287	468	86	481	299	388	265	322	940	437	192	355	1312	212	168	716	257.272	489.812	104.12	482.474	274.057	385.403	215.112	313.105	1173.2	452.439	177.435	274.255	1485.94	243.472	170.816	636.993	445.994	0.463905	0.314302	1.47598	0.139948	0.592762
NC_000018.10	31542146	31556911	-	1986	gene-DSG2-AS1	DSG2-AS1	lncRNA	100652770	DSG2 antisense RNA 1	0	0	0	1	0	0	1	0	0	0	0	0	0	0	0	0	0	0	0	1.00306	0	0	0.811745	0	0	0	0	0	0	0	0	0	0.113426	-0.0146657	0.089432	-0.163988	0.869741	NA
NC_000018.10	31591877	31598821	+	616	gene-TTR	TTR	protein_coding	7276	transthyretin	179	8	9	15	8	16	7	7	4	3	11	9	3	5	17	6	160.459	8.37285	10.8963	15.046	7.33262	15.8929	5.68222	6.80663	4.99233	3.10599	10.1655	6.95293	3.39773	5.74227	17.285	5.33793	17.9668	-1.06575	0.301348	-3.5366	NA	NA
NC_000018.10	31595578	31607500	-	246	gene-LOC124904277	LOC124904277	lncRNA	124904277	uncharacterized LOC124904277	0	0	1	0	2	2	1	0	0	0	0	1	0	0	0	2	0	0	1.2107	0	1.83316	1.98661	0.811745	0	0	0	0	0.772548	0	0	0	1.77931	0.52463	0.0372142	0.153448	0.24252	0.808377	NA
NC_000018.10	31622246	31724641	-	11126	gene-B4GALT6	B4GALT6	protein_coding	9331	beta-1%2C4-galactosyltransferase 6	930	492	430	504	557	578	731	518	357	535	616	645	346	490	572	532	833.669	514.93	520.602	505.544	510.534	574.131	593.386	503.69	445.565	553.902	569.27	498.294	391.871	562.742	581.588	473.296	539.564	-0.222942	0.170515	-1.30746	0.191057	0.641365
NC_000018.10	31669289	31669378	-	90	gene-LOC124904361	LOC124904361	pseudogene	124904361	uncharacterized LOC124904361	0	0	0	0	0	0	1	0	0	0	0	0	0	0	0	0	0	0	0	0	0	0	0.811745	0	0	0	0	0	0	0	0	0	0.0507341	0	0.089432	0	1	NA
NC_000018.10	31759584	31760880	-	1297	gene-SLC25A52	SLC25A52	protein_coding	147407	solute carrier family 25 member 52	20	13	20	18	19	20	20	20	10	18	20	23	12	14	22	21	17.9284	13.6059	24.214	18.0552	17.415	19.8661	16.2349	19.4475	12.4808	18.6359	18.4828	17.7686	13.5909	16.0783	22.3688	18.6827	17.8035	-0.0334661	0.255878	-0.13079	0.895942	0.978601
NC_000018.10	31829197	31943128	-	11263	gene-TRAPPC8	TRAPPC8	protein_coding	22878	trafficking protein particle complex subunit 8	1173	962	844	942	1103	1006	1217	908	832	990	1168	1212	827	772	1054	1062	1051.5	1006.84	1021.83	944.887	1010.99	999.267	987.894	882.917	1038.4	1024.98	1079.4	936.328	936.64	886.606	1071.67	944.813	989.059	-0.0662756	0.0850849	-0.778934	0.436018	0.810081
NC_000018.10	31962129	31963716	+	1588	gene-PGDP1	PGDP1	pseudogene	342705	phosphogluconate dehydrogenase pseudogene 1	3	2	0	9	3	0	2	2	0	0	1	2	2	1	4	2	2.68926	2.09321	0	9.02758	2.74973	0	1.62349	1.94475	0	0	0.92414	1.5451	2.26515	1.14845	4.06705	1.77931	1.99108	-0.181631	0.268308	-0.676951	0.498437	NA
NC_000018.10	32018825	32088144	+	5976	gene-RNF125	RNF125	protein_coding	54941	ring finger protein 125	372	2441	1774	1520	3356	1717	1888	1624	190	1131	772	1082	189	996	772	912	333.468	2554.77	2147.78	1524.66	3076.04	1705.51	1532.57	1579.14	237.136	1170.96	713.436	835.897	214.057	1143.86	784.941	811.365	1272.85	-0.634416	0.312111	-2.03266	0.0420867	0.436624
NC_000018.10	32032545	32034445	-	1179	gene-HMGN2P44	HMGN2P44	pseudogene	100874487	high mobility group nucleosomal binding domain 2 pseudogene 44	0	0	0	0	0	0	1	0	0	0	0	0	0	0	2	0	0	0	0	0	0	0	0.811745	0	0	0	0	0	0	0	2.03353	0	0.177829	0.0300502	0.089432	0.336012	0.736862	NA
NC_000018.10	32075846	32076302	-	457	gene-RPS15AP35	RPS15AP35	pseudogene	390848	ribosomal protein S15a pseudogene 35	0	0	0	0	0	0	0	0	0	0	0	0	0	0	0	0	0	0	0	0	0	0	0	0	0	0	0	0	0	0	0	0	0	NA	NA	NA	NA	NA
NC_000018.10	32091275	32091945	-	319	gene-LOC124904278	LOC124904278	lncRNA	124904278	uncharacterized LOC124904278	5	7	2	4	3	12	4	12	0	5	3	9	4	8	1	11	4.48209	7.32624	2.4214	4.01226	2.74973	11.9197	3.24698	11.6685	0	5.17665	2.77242	6.95293	4.5303	9.18763	1.01676	9.7862	5.45311	0.159632	0.305042	0.523313	0.600756	0.886664
NC_000018.10	32091874	32131561	+	3563	gene-RNF138	RNF138	protein_coding	51444	ring finger protein 138	416	445	287	386	392	349	414	362	363	320	537	498	336	285	429	398	372.91	465.74	347.471	387.183	359.299	346.664	336.062	352	453.054	331.306	496.263	384.729	380.545	327.309	436.191	354.082	383.176	-0.0670094	0.140513	-0.476892	0.633439	0.89772
NC_000018.10	32094504	32094606	+	103	gene-LOC124904366	LOC124904366	snoRNA	124904366	small nucleolar RNA U13	1	0	0	0	0	0	0	0	0	0	0	0	0	0	0	0	0.896419	0	0	0	0	0	0	0	0	0	0	0	0	0	0	0	0.0560262	-0.0146657	0.089432	-0.163988	0.869741	NA
NC_000018.10	32190039	32220404	+	2297	gene-MEP1B	MEP1B	protein_coding	4225	meprin A subunit beta	0	2	0	1	0	8	5	2	0	0	3	8	0	1	3	3	0	2.09321	0	1.00306	0	7.94645	4.05873	1.94475	0	0	2.77242	6.18039	0	1.14845	3.05029	2.66896	2.05417	0.122401	0.230627	0.530734	0.595603	NA
NC_000018.10	32195827	32196967	-	1141	gene-CLUHP6	CLUHP6	pseudogene	100418754	clustered mitochondria homolog pseudogene 6	0	0	0	1	0	0	0	4	0	0	0	0	0	0	0	0	0	0	0	1.00306	0	0	0	3.8895	0	0	0	0	0	0	0	0	0.305785	-0.0146657	0.089432	-0.163988	0.869741	NA
NC_000018.10	32263522	32470882	-	41155	gene-GAREM1	GAREM1	protein_coding	64762	GRB2 associated regulator of MAPK1 subtype 1	1611	1957	1346	1099	2430	1523	2115	1600	1005	1270	1765	1327	883	1118	1796	851	1444.13	2048.21	1629.6	1102.37	2227.28	1512.81	1716.84	1555.8	1254.32	1314.87	1631.11	1025.17	1000.06	1283.97	1826.11	757.096	1458.11	-0.301091	0.22479	-1.33943	0.18043	0.6326
NC_000018.10	32411501	32413237	-	1737	gene-HNRNPA1P7	HNRNPA1P7	pseudogene	388275	heterogeneous nuclear ribonucleoprotein A1 pseudogene 7	412	458	268	334	531	338	416	318	324	350	447	399	371	352	410	365	369.325	479.346	324.468	335.024	486.703	335.738	337.686	309.215	404.379	362.366	413.091	308.247	420.186	404.256	416.873	324.724	376.976	0.0487868	0.168361	0.289775	0.771989	0.94874
NC_000018.10	32511663	32514634	+	2972	gene-WBP11P1	WBP11P1	transcribed_pseudogene	441818	WBP11 pseudogene 1	3	5	2	0	4	3	2	6	1	6	2	2	1	3	6	4	2.68926	5.23303	2.4214	0	3.66631	2.97992	1.62349	5.83425	1.24808	6.21198	1.84828	1.5451	1.13258	3.44536	6.10058	3.55862	3.09614	0.161135	0.29765	0.541359	0.58826	0.881422
NC_000018.10	32672673	32773023	-	5208	gene-KLHL14	KLHL14	protein_coding	57565	kelch like family member 14	49	61	84	104	97	97	384	194	385	31	488	132	247	43	433	131	43.9245	63.843	101.699	104.319	88.9081	96.3508	311.71	188.641	480.512	32.0952	450.98	101.976	279.746	49.3835	440.258	116.545	184.431	0.604142	0.312319	1.93438	0.053067	0.466999
NC_000018.10	32684929	32738451	+	1308	gene-LOC112268208	LOC112268208	lncRNA	112268208	uncharacterized LOC112268208	1	3	0	0	1	0	0	1	0	0	1	1	1	0	0	0	0.896419	3.13982	0	0	0.916578	0	0	0.972375	0	0	0.92414	0.772548	1.13258	0	0	0	0.547153	-0.146194	0.167107	-0.874851	0.381655	NA
NC_000018.10	32770676	32773441	+	1739	gene-LOC105372055	LOC105372055	lncRNA	105372055	uncharacterized LOC105372055	6	2	0	7	2	6	24	12	14	1	24	7	12	1	35	5	5.37851	2.09321	0	7.02145	1.83316	5.95984	19.4819	11.6685	17.4732	1.03533	22.1794	5.40784	13.5909	1.14845	35.5867	4.44827	9.64416	0.455658	0.28126	1.62006	0.10522	0.557762
NC_000018.10	32833436	32916717	+	2528	gene-LOC105372058	LOC105372058	lncRNA	105372058	uncharacterized LOC105372058	0	0	0	0	0	0	0	0	0	0	2	0	0	0	0	0	0	0	0	0	0	0	0	0	0	0	1.84828	0	0	0	0	0	0.115517	0	0.089432	0	1	NA
NC_000018.10	32919403	32925895	+	292	gene-LOC107985186	LOC107985186	lncRNA	107985186	uncharacterized LOC107985186	0	0	0	0	0	0	0	0	0	0	0	0	0	0	0	0	0	0	0	0	0	0	0	0	0	0	0	0	0	0	0	0	0	NA	NA	NA	NA	NA
NC_000018.10	32937406	33441040	-	4587	gene-CCDC178	CCDC178	protein_coding	374864	coiled-coil domain containing 178	21	21	22	31	27	18	53	38	74	25	59	39	154	35	45	47	18.8248	21.9787	26.6354	31.095	24.7476	17.8795	43.0225	36.9503	92.3581	25.8833	54.5243	30.1294	174.417	40.1959	45.7543	41.8138	45.3881	0.95365	0.309196	3.08429	0.0020404	0.111051
NC_000018.10	32938085	32957914	+	764	gene-LOC105372059	LOC105372059	lncRNA	105372059	uncharacterized LOC105372059	0	0	0	2	0	0	1	0	0	0	0	0	0	0	0	0	0	0	0	2.00613	0	0	0.811745	0	0	0	0	0	0	0	0	0	0.176117	-0.0295711	0.089432	-0.330654	0.740906	NA
NC_000018.10	33578219	33751195	+	21022	gene-ASXL3	ASXL3	protein_coding	80816	ASXL transcriptional regulator 3	2473	1097	892	606	1459	1170	1601	999	601	752	1515	1113	548	792	1339	762	2216.84	1148.13	1079.95	607.857	1337.29	1162.17	1299.6	971.403	750.098	778.569	1400.07	859.846	620.651	909.575	1361.45	677.917	1073.84	-0.383659	0.266564	-1.43927	0.150073	0.603375
NC_000018.10	33741472	33744061	-	1903	gene-LOC124904347	LOC124904347	lncRNA	124904347	uncharacterized LOC124904347	0	1	0	4	1	2	0	0	0	0	0	1	0	0	1	0	0	1.04661	0	4.01226	0.916578	1.98661	0	0	0	0	0	0.772548	0	0	1.01676	0	0.60946	-0.146122	0.150955	-0.967986	0.333051	NA
NC_000018.10	33851100	34224913	-	7657	gene-NOL4	NOL4	protein_coding	8715	nucleolar protein 4	235	590	342	275	790	402	933	442	361	329	477	426	410	403	408	324	210.658	617.498	414.06	275.843	724.097	399.309	757.358	429.79	450.558	340.624	440.815	329.106	464.356	462.827	414.839	288.248	438.749	0.0819668	0.252333	0.324836	0.745306	0.939254
NC_000018.10	34165348	34174550	-	3197	gene-LOC124904279	LOC124904279	lncRNA	124904279	uncharacterized LOC124904279	1	0	0	2	1	0	0	0	3	0	0	0	0	0	0	1	0.896419	0	0	2.00613	0.916578	0	0	0	3.74425	0	0	0	0	0	0	0.889654	0.528314	-0.0609403	0.128527	-0.474144	0.635397	NA
NC_000018.10	34269428	34331549	-	907	gene-LOC124904280	LOC124904280	lncRNA	124904280	uncharacterized LOC124904280	6	1	0	4	4	1	1	3	0	0	0	0	0	0	0	2	5.37851	1.04661	0	4.01226	3.66631	0.993307	0.811745	2.91713	0	0	0	0	0	0	0	1.77931	1.28782	-0.338009	0.215758	-1.56661	0.117205	NA
NC_000018.10	34493312	34891844	+	11257	gene-DTNA	DTNA	protein_coding	1837	dystrobrevin alpha	2142	2218	1965	2821	2355	2295	3817	2978	1636	2252	2460	3429	1719	2254	2220	2778	1920.13	2321.37	2379.03	2829.64	2158.54	2279.64	3098.43	2895.73	2041.86	2331.56	2273.38	2649.07	1946.9	2588.61	2257.21	2471.46	2402.66	-0.0267415	0.150191	-0.17805	0.858684	0.971103
NC_000018.10	34634388	34650054	-	14146	gene-LOC124904281	LOC124904281	lncRNA	124904281	uncharacterized LOC124904281	0	3	2	0	0	0	4	0	0	0	0	0	0	0	0	1	0	3.13982	2.4214	0	0	0	3.24698	0	0	0	0	0	0	0	0	0.889654	0.606116	-0.0912506	0.113183	-0.806222	0.420115	NA
NC_000018.10	34892016	34943367	-	5000	gene-LOC105372061	LOC105372061	lncRNA	105372061	uncharacterized LOC105372061	1	0	0	1	0	0	0	0	1	0	3	0	0	0	2	0	0.896419	0	0	1.00306	0	0	0	0	1.24808	0	2.77242	0	0	0	2.03353	0	0.497094	0.00303004	0.130138	0.0232833	0.981424	NA
NC_000018.10	34967191	34973737	-	3153	gene-LOC124904282	LOC124904282	lncRNA	124904282	uncharacterized LOC124904282	10	0	2	1	4	3	5	0	0	0	1	1	3	1	4	1	8.96419	0	2.4214	1.00306	3.66631	2.97992	4.05873	0	0	0	0.92414	0.772548	3.39773	1.14845	4.06705	0.889654	2.14332	-0.108454	0.258033	-0.420308	0.67426	NA
NC_000018.10	34977027	35143470	+	4606	gene-MAPRE2	MAPRE2	protein_coding	10982	microtubule associated protein RP/EB family member 2	7209	3746	3267	3238	4227	3673	4594	3876	3404	4121	4611	4834	3702	4187	4053	3685	6462.28	3920.59	3955.36	3247.92	3874.38	3648.42	3729.16	3768.93	4248.47	4266.6	4261.21	3734.5	4192.79	4808.57	4120.94	3278.38	4094.91	-0.0928307	0.171684	-0.540706	0.58871	0.881422
NC_000018.10	35241034	35259227	+	6985	gene-ZNF397	ZNF397	protein_coding	84307	zinc finger protein 397	1100	633	477	586	680	659	766	639	702	693	823	757	703	560	802	681	986.061	662.502	577.505	587.796	623.273	654.589	621.797	621.348	876.154	717.484	760.567	584.819	796.201	643.134	815.444	605.855	695.908	0.0204274	0.171173	0.119338	0.905008	0.980511
NC_000018.10	35251062	35290229	-	8542	gene-ZSCAN30	ZSCAN30	protein_coding	100101467	zinc finger and SCAN domain containing 30	578	492	350	468	466	418	606	531	443	419	520	724	475	435	439	608	518.13	514.93	423.746	469.434	427.125	415.202	491.918	516.331	552.901	433.803	480.553	559.325	537.973	499.577	446.359	540.91	489.264	0.0679838	0.121238	0.560746	0.574971	0.873823
NC_000018.10	35290272	35310766	+	5134	gene-ZNF271P	ZNF271P	transcribed_pseudogene	10778	zinc finger protein 271%2C pseudogene	1528	1440	1212	1382	1591	1520	1823	1423	1132	1582	1928	1842	1200	1388	1554	1474	1369.73	1507.11	1467.37	1386.23	1458.28	1509.83	1479.81	1383.69	1412.83	1637.89	1781.74	1423.03	1359.09	1594.05	1580.05	1311.35	1478.88	0.027597	0.0993036	0.277905	0.781085	0.951587
NC_000018.10	35332227	35344420	-	7559	gene-ZNF24	ZNF24	protein_coding	7572	zinc finger protein 24	1524	1170	956	1250	1367	1036	1561	1290	1234	1221	1409	1988	1387	1148	1259	1505	1366.14	1224.53	1157.43	1253.83	1252.96	1029.07	1267.13	1254.36	1540.13	1264.14	1302.11	1535.83	1570.88	1318.42	1280.1	1338.93	1309.75	0.133919	0.10902	1.22839	0.219301	0.663421
NC_000018.10	35344054	35348879	+	3138	gene-LOC124904283	LOC124904283	lncRNA	124904283	uncharacterized LOC124904283	50	33	44	35	29	35	54	44	25	42	33	74	28	17	56	46	44.8209	34.538	53.2709	35.1073	26.5808	34.7657	43.8342	42.7845	31.2021	43.4839	30.4966	57.1686	31.7121	19.5237	56.9387	40.9241	39.197	-0.123921	0.260212	-0.476231	0.633909	0.898029
NC_000018.10	35366694	35377337	-	4648	gene-ZNF396	ZNF396	protein_coding	252884	zinc finger protein 396	107	79	62	69	56	75	110	108	54	83	90	132	67	47	54	106	95.9168	82.6819	75.0635	69.2114	51.3284	74.498	89.292	105.017	67.3965	85.9324	83.1726	101.976	75.8826	53.9773	54.9052	94.3034	78.7847	-0.177466	0.220221	-0.805857	0.420326	0.802082
NC_000018.10	35397058	35409074	-	3961	gene-LOC105372063	LOC105372063	lncRNA	105372063	uncharacterized LOC105372063	0	1	1	2	1	2	0	1	3	0	3	3	0	0	3	1	0	1.04661	1.2107	2.00613	0.916578	1.98661	0	0.972375	3.74425	0	2.77242	2.31764	0	0	3.05029	0.889654	1.30708	-0.00788588	0.238456	-0.0330706	0.973618	NA
NC_000018.10	35435174	35439171	-	3521	gene-LOC124904284	LOC124904284	lncRNA	124904284	uncharacterized LOC124904284	9	3	4	4	0	5	5	3	1	1	6	4	4	6	5	1	8.06777	3.13982	4.84281	4.01226	0	4.96653	4.05873	2.91713	1.24808	1.03533	5.54484	3.09019	4.5303	6.89072	5.08381	0.889654	3.76987	-0.102159	0.30424	-0.335784	0.737034	0.936979
NC_000018.10	35443869	35467165	-	917	gene-ZNF24TR	ZNF24TR	lncRNA	122965328	ZNF24 transcription regulator	6	2	1	7	2	6	8	4	2	8	4	14	2	3	2	9	5.37851	2.09321	1.2107	7.02145	1.83316	5.95984	6.49396	3.8895	2.49617	8.28264	3.69656	10.8157	2.26515	3.44536	2.03353	8.00689	4.68264	0.00212902	0.308602	0.00689893	0.994495	0.999294
NC_000018.10	35468333	35497960	-	1181	gene-INO80C	INO80C	protein_coding	125476	INO80 complex subunit C	159	166	156	259	231	212	188	201	178	206	196	254	208	182	140	324	142.531	173.737	188.869	259.794	211.73	210.581	152.608	195.447	222.159	213.278	181.131	196.227	235.576	209.019	142.347	288.248	201.455	0.173622	0.201341	0.862327	0.388507	0.781312
NC_000018.10	35580922	35711834	+	12605	gene-GALNT1	GALNT1	protein_coding	2589	polypeptide N-acetylgalactosaminyltransferase 1	1924	2200	1448	2316	2452	2028	2534	2212	2067	2204	2277	2793	2563	1907	2066	2548	1724.71	2302.53	1753.1	2323.1	2247.45	2014.43	2056.96	2150.89	2579.79	2281.87	2104.27	2157.73	2902.79	2190.1	2100.63	2266.84	2197.32	0.212657	0.132936	1.5997	0.109666	0.562038
NC_000018.10	35591737	35591806	+	70	gene-MIR3975	MIR3975	miRNA	100616257	microRNA 3975	0	0	0	0	0	0	0	0	0	0	0	0	0	0	0	0	0	0	0	0	0	0	0	0	0	0	0	0	0	0	0	0	0	NA	NA	NA	NA	NA
NC_000018.10	35666623	35677130	-	1018	gene-LOC105372065	LOC105372065	lncRNA	105372065	uncharacterized LOC105372065	0	0	0	0	0	0	0	0	0	0	0	0	0	0	0	0	0	0	0	0	0	0	0	0	0	0	0	0	0	0	0	0	0	NA	NA	NA	NA	NA
NC_000018.10	35686067	35686931	-	557	gene-LOC124904285	LOC124904285	lncRNA	124904285	uncharacterized LOC124904285	0	0	0	0	2	0	0	0	0	0	0	0	0	0	0	0	0	0	0	0	1.83316	0	0	0	0	0	0	0	0	0	0	0	0.114572	0	0.089432	0	1	NA
NC_000018.10	35690076	35730856	-	9369	gene-LOC105372064	LOC105372064	lncRNA	105372064	uncharacterized LOC105372064	3	0	0	3	0	0	0	0	0	0	1	3	1	1	5	5	2.68926	0	0	3.00919	0	0	0	0	0	0	0.92414	2.31764	1.13258	1.14845	5.08381	4.44827	1.29708	0.212178	0.217047	0.977567	0.328289	NA
NC_000018.10	35904818	35904926	-	109	gene-MIR187	MIR187	miRNA	406963	microRNA 187	0	0	0	0	0	0	0	0	0	0	0	0	0	0	0	0	0	0	0	0	0	0	0	0	0	0	0	0	0	0	0	0	0	NA	NA	NA	NA	NA
NC_000018.10	35934088	35934142	-	55	gene-MIR3929	MIR3929	miRNA	100500864	microRNA 3929	0	0	0	0	0	0	0	3	0	0	0	0	1	0	0	0	0	0	0	0	0	0	0	2.91713	0	0	0	0	1.13258	0	0	0	0.253106	0.0151449	0.089432	0.169346	0.865525	NA
NC_000018.10	35951803	35972451	-	656	gene-LOC105372066	LOC105372066	lncRNA	105372066	uncharacterized LOC105372066	0	1	0	1	0	2	0	0	3	2	1	3	0	0	1	3	0	1.04661	0	1.00306	0	1.98661	0	0	3.74425	2.07066	0.92414	2.31764	0	0	1.01676	2.66896	1.04867	0.0979702	0.218874	0.44761	0.654434	NA
NC_000018.10	35972679	35979278	+	1064	gene-C18orf21	C18orf21	protein_coding	83608	chromosome 18 open reading frame 21	302	339	300	327	385	333	399	316	284	352	375	454	318	348	338	366	270.718	354.799	363.21	328.002	352.883	330.771	323.886	307.271	354.455	364.436	346.552	350.737	360.159	399.662	343.666	325.614	342.301	0.115871	0.110405	1.04951	0.293943	0.725313
NC_000018.10	35989824	36067559	-	5273	gene-RPRD1A	RPRD1A	protein_coding	55197	regulation of nuclear pre-mRNA domain containing 1A	3088	2652	2336	2738	3179	2804	3703	2794	1850	2678	3230	3752	2136	2684	2768	3014	2768.14	2775.6	2828.2	2746.39	2913.8	2785.23	3005.89	2716.82	2308.95	2772.62	2984.97	2898.6	2419.18	3082.45	2814.4	2681.42	2781.42	-0.015413	0.0958063	-0.160877	0.872191	0.973529
NC_000018.10	36108531	36129340	-	3631	gene-SLC39A6	SLC39A6	protein_coding	25800	solute carrier family 39 member 6	4294	4413	2953	4954	5067	3784	5442	4787	3504	4419	4450	6478	3865	4528	3851	5454	3849.22	4618.67	3575.2	4969.18	4644.3	3758.67	4417.52	4654.76	4373.28	4575.13	4112.42	5004.57	4377.4	5200.2	3915.55	4852.18	4431.14	0.103947	0.128805	0.807012	0.419659	0.801633
NC_000018.10	36129899	36180557	+	8627	gene-ELP2	ELP2	protein_coding	55250	elongator acetyltransferase complex subunit 2	2401	1828	1349	1906	2046	1614	2183	1787	1478	1616	1947	2276	1391	1486	1681	1943	2152.3	1913.2	1633.24	1911.84	1875.32	1603.2	1772.04	1737.63	1844.67	1673.09	1799.3	1758.32	1575.41	1706.6	1709.18	1728.6	1774.62	-0.176626	0.0896956	-1.96917	0.0489332	0.455424
NC_000018.10	36180001	36187435	-	591	gene-COSMOC	COSMOC	lncRNA	101927809	cell fate and sterol metabolism associated divergent transcript of MOCOS	1	1	15	6	7	6	13	6	4	4	5	6	3	1	2	5	0.896419	1.04661	18.1605	6.01839	6.41605	5.95984	10.5527	5.83425	4.99233	4.14132	4.6207	4.63529	3.39773	1.14845	2.03353	4.44827	5.2689	-0.408089	0.30514	-1.33738	0.181097	0.633213
NC_000018.10	36187497	36272157	+	6182	gene-MOCOS	MOCOS	protein_coding	55034	molybdenum cofactor sulfurase	32	12	18	29	4	28	23	21	4	15	10	34	17	16	1	34	28.6854	12.5593	21.7926	29.0889	3.66631	27.8126	18.6701	20.4199	4.99233	15.53	9.2414	26.2666	19.2538	18.3753	1.01676	30.2483	17.9762	-0.194544	0.31268	-0.622182	0.533822	0.854766
NC_000018.10	36191122	36194307	+	923	gene-LOC124904286	LOC124904286	lncRNA	124904286	uncharacterized LOC124904286	5	16	20	9	7	18	25	16	2	10	8	26	1	6	13	31	4.48209	16.7457	24.214	9.02758	6.41605	17.8795	20.2936	15.558	2.49617	10.3533	7.39312	20.0863	1.13258	6.89072	13.2179	27.5793	12.7354	-0.0535085	0.309821	-0.172708	0.862881	0.972194
NC_000018.10	36273468	36274970	+	1503	gene-LOC791126	LOC791126	pseudogene	791126	WDR45-like pseudogene	0	1	0	0	0	0	1	1	0	0	0	4	0	0	0	0	0	1.04661	0	0	0	0	0.811745	0.972375	0	0	0	3.09019	0	0	0	0	0.370057	-0.0208437	0.106143	-0.196375	0.844317	NA
NC_000018.10	36297713	36780220	+	12860	gene-FHOD3	FHOD3	protein_coding	80206	formin homology 2 domain containing 3	5441	2914	2672	3217	3596	3429	4673	3574	1832	3176	3340	4736	2088	2703	3116	3403	4877.41	3049.81	3234.99	3226.86	3296.01	3406.05	3793.28	3475.27	2286.49	3288.21	3086.63	3658.79	2364.82	3104.27	3168.23	3027.49	3271.54	-0.280078	0.166057	-1.68664	0.0916735	0.538616
NC_000018.10	36660389	36663418	-	380	gene-LOC105372071	LOC105372071	lncRNA	105372071	uncharacterized LOC105372071	0	0	0	0	0	0	0	0	0	0	0	0	0	0	0	0	0	0	0	0	0	0	0	0	0	0	0	0	0	0	0	0	0	NA	NA	NA	NA	NA
NC_000018.10	36780024	36829002	-	8014	gene-TPGS2	TPGS2	protein_coding	25941	tubulin polyglutamylase complex subunit 2	4510	3314	3731	3829	3830	4050	4295	3754	2618	4179	4187	4925	3286	3855	3973	3926	4042.85	3468.45	4517.13	3840.73	3510.49	4022.89	3486.44	3650.3	3267.48	4326.65	3869.37	3804.8	3721.64	4427.29	4039.6	3492.78	3843.06	-0.0166211	0.114166	-0.145588	0.884247	0.976026
NC_000018.10	36829127	37232172	+	47189	gene-KIAA1328	KIAA1328	protein_coding	57536	KIAA1328	274	140	118	182	178	140	231	179	121	120	162	266	110	143	180	193	245.619	146.525	142.863	182.558	163.151	139.063	187.513	174.055	151.018	124.24	149.711	205.498	124.583	164.229	183.017	171.703	165.959	-0.142713	0.193691	-0.736807	0.46124	0.822664
NC_000018.10	36901945	36923814	-	689	gene-LOC105372069	LOC105372069	lncRNA	105372069	uncharacterized LOC105372069	0	0	0	0	0	0	0	0	0	0	0	0	0	0	0	0	0	0	0	0	0	0	0	0	0	0	0	0	0	0	0	0	0	NA	NA	NA	NA	NA
NC_000018.10	36962680	36977474	+	10409	gene-LOC124904287	LOC124904287	lncRNA	124904287	uncharacterized LOC124904287	10	5	5	12	10	8	7	13	6	2	9	18	3	3	9	12	8.96419	5.23303	6.05351	12.0368	9.16578	7.94645	5.68222	12.6409	7.4885	2.07066	8.31726	13.9059	3.39773	3.44536	9.15087	10.6759	7.88593	-0.133074	0.313865	-0.423986	0.671576	0.911686
NC_000018.10	37242844	37565798	-	7980	gene-CELF4	CELF4	protein_coding	56853	CUGBP Elav-like family member 4	1840	1707	1207	1467	1722	1412	1760	1569	2217	1588	1944	2160	1874	1709	1681	1556	1649.41	1786.56	1461.32	1471.5	1578.35	1402.55	1428.67	1525.66	2767	1644.1	1796.53	1668.7	2122.45	1962.71	1709.18	1384.3	1709.94	0.159002	0.167094	0.951572	0.341314	0.756203
NC_000018.10	37274460	37276400	+	469	gene-LOC105372068	LOC105372068	lncRNA	105372068	uncharacterized LOC105372068	0	0	0	0	0	0	0	0	0	0	0	0	0	0	0	0	0	0	0	0	0	0	0	0	0	0	0	0	0	0	0	0	0	NA	NA	NA	NA	NA
NC_000018.10	37466339	37466504	-	166	gene-SNORA111	SNORA111	snoRNA	106635546	small nucleolar RNA%2C H/ACA box 111	0	0	0	0	0	0	0	0	0	0	0	0	0	0	0	0	0	0	0	0	0	0	0	0	0	0	0	0	0	0	0	0	0	NA	NA	NA	NA	NA
NC_000018.10	37566277	37566688	+	223	gene-LOC124904288	LOC124904288	lncRNA	124904288	uncharacterized LOC124904288	6	0	0	1	2	3	1	1	1	2	0	5	0	7	0	0	5.37851	0	0	1.00306	1.83316	2.97992	0.811745	0.972375	1.24808	2.07066	0	3.86274	0	8.03917	0	0	1.76246	0.033927	0.210152	0.161441	0.871746	NA
NC_000018.10	37624949	37628253	+	2742	gene-LOC124904289	LOC124904289	lncRNA	124904289	uncharacterized LOC124904289	1	1	0	5	2	2	1	0	4	0	0	3	0	0	0	2	0.896419	1.04661	0	5.01532	1.83316	1.98661	0.811745	0	4.99233	0	0	2.31764	0	0	0	1.77931	1.29245	-0.188834	0.208012	-0.907802	0.363983	NA
NC_000018.10	37637204	37639009	+	1133	gene-LOC107985118	LOC107985118	lncRNA	107985118	uncharacterized LOC107985118	0	0	2	0	0	3	4	0	0	4	4	2	0	6	3	4	0	0	2.4214	0	0	2.97992	3.24698	0	0	4.14132	3.69656	1.5451	0	6.89072	3.05029	3.55862	1.97068	0.336333	0.229707	1.46418	0.143144	NA
NC_000018.10	37657135	37657215	+	81	gene-MIR4318	MIR4318	miRNA	100422857	microRNA 4318	0	0	0	0	0	0	0	0	0	0	0	0	0	0	0	0	0	0	0	0	0	0	0	0	0	0	0	0	0	0	0	0	0	NA	NA	NA	NA	NA
NC_000018.10	37723006	37731704	+	1247	gene-LOC102724417	LOC102724417	lncRNA	102724417	uncharacterized LOC102724417	0	0	1	1	2	0	1	0	0	0	0	1	0	3	0	0	0	0	1.2107	1.00306	1.83316	0	0.811745	0	0	0	0	0.772548	0	3.44536	0	0	0.567286	0.0447444	0.147899	0.302534	0.762245	NA
NC_000018.10	37734417	37774688	-	690	gene-LOC105372073	LOC105372073	protein_coding	105372073	uncharacterized LOC105372073	0	0	0	0	0	0	0	0	0	0	0	0	0	0	0	0	0	0	0	0	0	0	0	0	0	0	0	0	0	0	0	0	0	NA	NA	NA	NA	NA
NC_000018.10	38466643	38490284	-	761	gene-LOC105372074	LOC105372074	lncRNA	105372074	uncharacterized LOC105372074	0	0	0	0	0	0	2	0	0	0	0	2	0	1	0	1	0	0	0	0	0	0	1.62349	0	0	0	0	1.5451	0	1.14845	0	0.889654	0.325418	0.0410382	0.104107	0.394191	0.69344	NA
NC_000018.10	38573259	38577670	-	1790	gene-LOC112268212	LOC112268212	lncRNA	112268212	uncharacterized LOC112268212	0	0	0	0	0	0	0	1	0	0	0	0	0	0	0	0	0	0	0	0	0	0	0	0.972375	0	0	0	0	0	0	0	0	0.0607734	0	0.089432	0	1	NA
NC_000018.10	38655209	38659382	-	314	gene-LOC124904338	LOC124904338	lncRNA	124904338	uncharacterized LOC124904338	0	0	0	0	0	0	0	0	0	0	0	0	0	0	0	0	0	0	0	0	0	0	0	0	0	0	0	0	0	0	0	0	0	NA	NA	NA	NA	NA
NC_000018.10	38694986	38733302	-	1199	gene-LOC105372076	LOC105372076	lncRNA	105372076	uncharacterized LOC105372076	0	0	0	0	0	0	0	0	0	0	0	0	0	0	0	0	0	0	0	0	0	0	0	0	0	0	0	0	0	0	0	0	0	NA	NA	NA	NA	NA
NC_000018.10	38784910	38807595	+	515	gene-LOC105372077	LOC105372077	lncRNA	105372077	uncharacterized LOC105372077	0	0	0	0	0	0	0	0	0	0	0	0	0	0	0	0	0	0	0	0	0	0	0	0	0	0	0	0	0	0	0	0	0	NA	NA	NA	NA	NA
NC_000018.10	39206924	39751995	-	2147	gene-MIR924HG	MIR924HG	lncRNA	647946	MIR924 host gene	0	0	0	0	0	0	1	0	0	0	3	1	0	7	0	1	0	0	0	0	0	0	0.811745	0	0	0	2.77242	0.772548	0	8.03917	0	0.889654	0.830346	0.199805	0.13838	1.44388	0.148772	NA
NC_000018.10	39314240	39328008	+	609	gene-LOC101927879	LOC101927879	lncRNA	101927879	uncharacterized LOC101927879	0	0	0	0	0	0	0	0	0	0	0	0	0	0	0	0	0	0	0	0	0	0	0	0	0	0	0	0	0	0	0	0	0	NA	NA	NA	NA	NA
NC_000018.10	39334813	39335692	-	880	gene-RPL7AP66	RPL7AP66	pseudogene	388474	ribosomal protein L7a pseudogene 66	158	190	199	211	253	235	247	209	203	221	264	272	232	230	219	237	141.634	198.855	240.93	211.647	231.894	233.427	200.501	203.226	253.361	228.808	243.973	210.133	262.758	264.144	222.671	210.848	222.426	0.261761	0.151607	1.72657	0.0842441	0.529181
NC_000018.10	39622123	39622175	-	53	gene-MIR924	MIR924	miRNA	100126323	microRNA 924	0	0	0	0	0	0	0	0	0	0	0	0	0	0	0	0	0	0	0	0	0	0	0	0	0	0	0	0	0	0	0	0	0	NA	NA	NA	NA	NA
NC_000018.10	39650933	39665488	+	8057	gene-LOC101927857	LOC101927857	lncRNA	101927857	uncharacterized LOC101927857	0	0	0	0	1	0	0	0	0	0	0	0	0	0	0	0	0	0	0	0	0.916578	0	0	0	0	0	0	0	0	0	0	0	0.0572861	0	0.089432	0	1	NA
NC_000018.10	39676719	39676777	-	59	gene-MIR5583-2	MIR5583-2	miRNA	100846997	microRNA 5583-2	0	0	0	0	0	0	0	0	0	0	0	0	0	0	0	0	0	0	0	0	0	0	0	0	0	0	0	0	0	0	0	0	0	NA	NA	NA	NA	NA
NC_000018.10	39676721	39676779	+	59	gene-MIR5583-1	MIR5583-1	miRNA	100847025	microRNA 5583-1	0	0	0	0	0	0	0	0	0	0	0	0	0	0	0	0	0	0	0	0	0	0	0	0	0	0	0	0	0	0	0	0	0	NA	NA	NA	NA	NA
NC_000018.10	39841709	39889993	+	4621	gene-LINC01902	LINC01902	lncRNA	105372079	long intergenic non-protein coding RNA 1902	3	6	4	3	3	6	22	8	0	1	5	14	4	5	6	2	2.68926	6.27964	4.84281	3.00919	2.74973	5.95984	17.8584	7.779	0	1.03533	4.6207	10.8157	4.5303	5.74227	6.10058	1.77931	5.362	0.0348685	0.301106	0.115802	0.90781	0.980567
NC_000018.10	39959110	39977922	+	279	gene-LOC124904349	LOC124904349	lncRNA	124904349	uncharacterized LOC124904349	0	0	0	0	0	0	0	0	0	0	0	2	0	0	0	1	0	0	0	0	0	0	0	0	0	0	0	1.5451	0	0	0	0.889654	0.152172	0.0151449	0.089432	0.169346	0.865525	NA
NC_000018.10	40064395	40066465	-	740	gene-LOC105372081	LOC105372081	lncRNA	105372081	uncharacterized LOC105372081	0	0	0	0	0	0	0	0	0	0	0	0	0	0	0	0	0	0	0	0	0	0	0	0	0	0	0	0	0	0	0	0	0	NA	NA	NA	NA	NA
NC_000018.10	40066286	40099233	+	1226	gene-LINC01477	LINC01477	lncRNA	101927900	long intergenic non-protein coding RNA 1477	0	0	0	0	0	0	0	0	0	0	0	0	0	0	0	0	0	0	0	0	0	0	0	0	0	0	0	0	0	0	0	0	0	NA	NA	NA	NA	NA
NC_000018.10	40246273	40249626	+	235	gene-LOC105372082	LOC105372082	lncRNA	105372082	uncharacterized LOC105372082	0	0	0	0	0	0	0	0	0	0	0	0	0	0	0	0	0	0	0	0	0	0	0	0	0	0	0	0	0	0	0	0	0	NA	NA	NA	NA	NA
NC_000018.10	40438099	40440411	+	468	gene-LOC107985132	LOC107985132	lncRNA	107985132	uncharacterized LOC107985132	0	0	0	0	0	0	0	0	0	0	0	0	0	0	0	0	0	0	0	0	0	0	0	0	0	0	0	0	0	0	0	0	0	NA	NA	NA	NA	NA
NC_000018.10	40472821	40472884	+	64	gene-LOC124904364	LOC124904364	snRNA	124904364	U7 small nuclear RNA	0	0	0	0	0	0	0	0	0	0	0	0	0	0	0	0	0	0	0	0	0	0	0	0	0	0	0	0	0	0	0	0	0	NA	NA	NA	NA	NA
NC_000018.10	41406708	41421138	-	832	gene-LOC105372084	LOC105372084	lncRNA	105372084	uncharacterized LOC105372084	15	6	3	2	9	1	4	5	2	3	7	11	0	1	4	0	13.4463	6.27964	3.6321	2.00613	8.2492	0.993307	3.24698	4.86188	2.49617	3.10599	6.46898	8.49803	0	1.14845	4.06705	0	4.28126	-0.619029	0.294449	-2.10233	0.0355245	0.412119
NC_000018.10	41426964	41437655	-	492	gene-LOC107985168	LOC107985168	lncRNA	107985168	uncharacterized LOC107985168	7	12	3	3	10	1	12	0	5	3	1	3	0	0	2	4	6.27493	12.5593	3.6321	3.00919	9.16578	0.993307	9.74094	0	6.24041	3.10599	0.92414	2.31764	0	0	2.03353	3.55862	3.97224	-0.489868	0.275427	-1.77858	0.0753088	0.512948
NC_000018.10	41480271	41520677	-	1793	gene-KC6	KC6	lncRNA	641516	keratoconus gene 6	202	120	49	80	154	53	120	86	64	41	60	73	62	27	63	52	181.077	125.593	59.3244	80.2452	141.153	52.6453	97.4094	83.6243	79.8773	42.4486	55.4484	56.396	70.2197	31.0082	64.0561	46.262	79.1742	-0.786546	0.279923	-2.80986	0.00495624	0.183272
NC_000018.10	41504134	41507699	+	1207	gene-LOC105372083	LOC105372083	lncRNA	105372083	uncharacterized LOC105372083	0	1	0	1	1	0	0	0	0	0	0	0	0	0	0	0	0	1.04661	0	1.00306	0.916578	0	0	0	0	0	0	0	0	0	0	0	0.185391	-0.0295711	0.089432	-0.330654	0.740906	NA
NC_000018.10	41818946	41819344	+	399	gene-LOC100301521	LOC100301521	pseudogene	100301521	chromosome 15 open reading frame 40 pseudogene	0	0	0	0	0	0	0	0	0	0	0	0	0	0	0	0	0	0	0	0	0	0	0	0	0	0	0	0	0	0	0	0	0	NA	NA	NA	NA	NA
NC_000018.10	41873510	41908263	-	1233	gene-LOC105372085	LOC105372085	lncRNA	105372085	uncharacterized LOC105372085	0	0	0	0	0	0	0	0	0	0	0	0	0	0	0	0	0	0	0	0	0	0	0	0	0	0	0	0	0	0	0	0	0	NA	NA	NA	NA	NA
NC_000018.10	41955234	42087830	+	9778	gene-PIK3C3	PIK3C3	protein_coding	5289	phosphatidylinositol 3-kinase catalytic subunit type 3	1216	964	741	938	1046	958	1188	938	834	870	1093	1197	945	924	973	1005	1090.05	1008.93	897.13	940.874	958.741	951.588	964.353	912.088	1040.9	900.738	1010.08	924.74	1070.28	1061.17	989.31	894.103	975.942	0.025154	0.090411	0.278219	0.780845	0.951587
NC_000018.10	42107814	42109050	+	1068	gene-LOC124904350	LOC124904350	lncRNA	124904350	uncharacterized LOC124904350	0	2	1	4	1	0	1	0	0	1	1	0	0	0	0	7	0	2.09321	1.2107	4.01226	0.916578	0	0.811745	0	0	1.03533	0.92414	0	0	0	0	6.22758	1.07697	-0.0251451	0.189884	-0.132424	0.894649	NA
NC_000018.10	42186668	42691426	+	5128	gene-LINC00907	LINC00907	lncRNA	284260	long intergenic non-protein coding RNA 907	3	3	2	4	2	3	6	9	4	1	1	0	6	6	0	8	2.68926	3.13982	2.4214	4.01226	1.83316	2.97992	4.87047	8.75138	4.99233	1.03533	0.92414	0	6.79545	6.89072	0	7.11724	3.6533	0.260415	0.293757	0.886499	0.375349	0.774754
NC_000018.10	42649517	42651135	-	416	gene-LOC124904351	LOC124904351	lncRNA	124904351	uncharacterized LOC124904351	18	4	11	10	7	19	33	15	0	4	12	20	5	1	1	13	16.1355	4.18642	13.3177	10.0306	6.41605	18.8728	26.7876	14.5856	0	4.14132	11.0897	15.451	5.66288	1.14845	1.01676	11.5655	10.0255	-0.378408	0.303806	-1.24556	0.212927	0.657548
NC_000018.10	42743227	43115685	-	1150	gene-RIT2	RIT2	protein_coding	6014	Ras like without CAAX 2	54	42	89	86	23	89	113	96	320	134	184	142	243	132	145	142	48.4066	43.9575	107.752	86.2635	21.0813	88.4043	91.7272	93.348	399.386	138.734	170.042	109.702	275.216	151.596	147.431	126.331	131.211	0.806303	0.303332	2.65815	0.00785712	0.225098
NC_000018.10	43267892	43277490	-	3936	gene-SYT4	SYT4	protein_coding	6860	synaptotagmin 4	9824	8668	7454	8520	10801	9000	11583	9429	7804	8001	11092	11865	7970	8360	9962	10396	8806.42	9071.98	9024.57	8546.11	9899.96	8939.76	9402.44	9168.53	9740.04	8283.68	10250.6	9166.28	9026.63	9601.07	10129	9248.85	9269.12	0.0990506	0.0751531	1.31798	0.187509	0.639007
NC_000018.10	43810687	43933384	-	353	gene-LOC105372088	LOC105372088	lncRNA	105372088	uncharacterized LOC105372088	0	0	0	0	0	0	0	0	0	0	1	0	0	0	0	0	0	0	0	0	0	0	0	0	0	0	0.92414	0	0	0	0	0	0.0577587	0	0.089432	0	1	NA
NC_000018.10	43884202	43889200	+	778	gene-LOC105372087	LOC105372087	lncRNA	105372087	uncharacterized LOC105372087	0	0	0	0	1	1	0	0	0	0	2	0	0	0	0	1	0	0	0	0	0.916578	0.993307	0	0	0	0	1.84828	0	0	0	0	0.889654	0.290489	0.0200034	0.102432	0.195284	0.84517	NA
NC_000018.10	44039477	44040339	+	863	gene-IBTKP1	IBTKP1	pseudogene	100127883	inhibitor of Bruton tyrosine kinase pseudogene 1	0	0	0	0	0	0	0	0	0	0	1	0	0	0	0	0	0	0	0	0	0	0	0	0	0	0	0.92414	0	0	0	0	0	0.0577587	0	0.089432	0	1	NA
NC_000018.10	44320560	44322288	-	1729	gene-KRT8P5	KRT8P5	pseudogene	342732	keratin 8 pseudogene 5	0	2	0	0	0	0	0	0	0	0	0	0	0	0	0	0	0	2.09321	0	0	0	0	0	0	0	0	0	0	0	0	0	0	0.130826	-0.0295711	0.089432	-0.330654	0.740906	NA
NC_000018.10	44323435	44531697	-	2069	gene-LINC01478	LINC01478	lncRNA	101927921	long intergenic non-protein coding RNA 1478	0	0	0	0	0	0	0	0	0	0	0	0	0	0	0	0	0	0	0	0	0	0	0	0	0	0	0	0	0	0	0	0	0	NA	NA	NA	NA	NA
NC_000018.10	44341335	44343030	+	1493	gene-LOC124904291	LOC124904291	lncRNA	124904291	uncharacterized LOC124904291	2	36	10	6	48	5	12	12	0	1	4	0	2	2	2	0	1.79284	37.6778	12.107	6.01839	43.9957	4.96653	9.74094	11.6685	0	1.03533	3.69656	0	2.26515	2.29691	2.03353	0	8.70595	-0.715782	0.281972	-2.53849	0.0111332	0.262176
NC_000018.10	44531779	44553903	+	948	gene-LINC01601	LINC01601	lncRNA	105667213	long intergenic non-protein coding RNA 1601	0	0	0	0	0	0	0	0	0	0	0	0	0	0	0	0	0	0	0	0	0	0	0	0	0	0	0	0	0	0	0	0	0	NA	NA	NA	NA	NA
NC_000018.10	44577963	44579953	-	764	gene-LOC124904290	LOC124904290	lncRNA	124904290	uncharacterized LOC124904290	0	0	0	0	0	0	0	0	0	0	0	0	0	0	0	0	0	0	0	0	0	0	0	0	0	0	0	0	0	0	0	0	0	NA	NA	NA	NA	NA
NC_000018.10	44658449	44664658	-	706	gene-LOC105372089	LOC105372089	lncRNA	105372089	uncharacterized LOC105372089	0	0	0	0	0	0	0	0	0	0	0	0	0	0	0	0	0	0	0	0	0	0	0	0	0	0	0	0	0	0	0	0	0	NA	NA	NA	NA	NA
NC_000018.10	44680073	45068510	+	131814	gene-SETBP1	SETBP1	protein_coding	26040	SET binding protein 1	1138	539	388	407	638	446	946	566	478	515	611	785	384	584	617	565	1020.12	564.121	469.752	408.247	584.777	443.015	767.911	550.364	596.583	533.195	564.649	606.45	434.909	670.697	627.343	502.655	584.05	-0.119401	0.224727	-0.531316	0.5952	0.88391
NC_000018.10	44970082	44970166	-	85	gene-MIR4319	MIR4319	miRNA	100422829	microRNA 4319	0	0	0	0	0	0	0	0	0	0	0	0	0	0	0	0	0	0	0	0	0	0	0	0	0	0	0	0	0	0	0	0	0	NA	NA	NA	NA	NA
NC_000018.10	45069276	45156484	-	784	gene-LOC105372091	LOC105372091	lncRNA	105372091	uncharacterized LOC105372091	0	0	0	0	0	0	0	0	0	0	2	0	0	0	0	0	0	0	0	0	0	0	0	0	0	0	1.84828	0	0	0	0	0	0.115517	0	0.089432	0	1	NA
NC_000018.10	45158556	45181368	-	1812	gene-LOC101927961	LOC101927961	lncRNA	101927961	uncharacterized LOC101927961	0	0	0	0	0	0	0	0	0	0	0	0	0	0	0	0	0	0	0	0	0	0	0	0	0	0	0	0	0	0	0	0	0	NA	NA	NA	NA	NA
NC_000018.10	45167963	45683688	+	5223	gene-SLC14A2	SLC14A2	protein_coding	8170	solute carrier family 14 member 2	4	1	1	3	3	6	4	1	0	1	0	6	0	8	6	3	3.58568	1.04661	1.2107	3.00919	2.74973	5.95984	3.24698	0.972375	0	1.03533	0	4.63529	0	9.18763	6.10058	2.66896	2.83806	0.27051	0.27302	0.990804	0.321781	0.745523
NC_000018.10	45364887	45507063	-	10728	gene-SLC14A2-AS1	SLC14A2-AS1	lncRNA	101927980	SLC14A2 antisense RNA 1	4	4	1	3	1	0	7	1	1	0	4	3	3	1	0	1	3.58568	4.18642	1.2107	3.00919	0.916578	0	5.68222	0.972375	1.24808	0	3.69656	2.31764	3.39773	1.14845	0	0.889654	2.01633	-0.272079	0.264053	-1.03039	0.302825	NA
NC_000018.10	45606336	45782836	-	6574	gene-LOC105372093	LOC105372093	lncRNA	105372093	uncharacterized LOC105372093	6	2	2	1	1	1	0	2	2	1	0	1	0	2	3	3	5.37851	2.09321	2.4214	1.00306	0.916578	0.993307	0	1.94475	2.49617	1.03533	0	0.772548	0	2.29691	3.05029	2.66896	1.69194	-0.137218	0.270336	-0.507582	0.611747	NA
NC_000018.10	45713149	45723035	+	4268	gene-LOC105372092	LOC105372092	lncRNA	105372092	uncharacterized LOC105372092	0	0	0	0	0	0	0	0	0	0	0	0	0	0	0	0	0	0	0	0	0	0	0	0	0	0	0	0	0	0	0	0	0	NA	NA	NA	NA	NA
NC_000018.10	45724181	45752520	+	6657	gene-SLC14A1	SLC14A1	protein_coding	6563	solute carrier family 14 member 1 %28Kidd blood group%29	0	1	0	0	0	0	0	0	0	0	0	0	0	0	0	0	0	1.04661	0	0	0	0	0	0	0	0	0	0	0	0	0	0	0.0654129	-0.0146657	0.089432	-0.163988	0.869741	NA
NC_000018.10	45800581	45967329	-	14927	gene-EPG5	EPG5	protein_coding	57724	ectopic P-granules 5 autophagy tethering factor	1539	836	665	918	874	858	1174	1026	717	876	860	1214	870	790	837	1178	1379.59	874.963	805.117	920.813	801.089	852.257	952.989	997.657	894.875	906.95	794.76	937.873	985.341	907.278	851.031	1048.01	931.912	-0.0666892	0.152388	-0.437626	0.661657	0.907072
NC_000018.10	45825675	45844094	+	2948	gene-SIGLEC15	SIGLEC15	protein_coding	284266	sialic acid binding Ig like lectin 15	0	5	0	7	4	6	6	14	12	3	11	19	26	2	3	10	0	5.23303	0	7.02145	3.66631	5.95984	4.87047	13.6133	14.977	3.10599	10.1655	14.6784	29.447	2.29691	3.05029	8.89654	7.93637	0.493169	0.291068	1.69434	0.0902006	0.536785
NC_000018.10	45983536	46072260	-	3000	gene-PSTPIP2	PSTPIP2	protein_coding	9050	proline-serine-threonine phosphatase interacting protein 2	137	125	78	174	110	126	191	128	167	127	108	197	254	106	104	216	122.809	130.826	94.4347	174.533	100.824	125.157	155.043	124.464	208.43	131.487	99.8071	152.192	287.674	121.736	105.743	192.165	145.458	0.346612	0.253808	1.36565	0.17205	0.625515
NC_000018.10	46028192	46029832	+	1641	gene-LOC100422497	LOC100422497	pseudogene	100422497	UTP18%2C small subunit %28SSU%29 processome component%2C homolog %28yeast%29 pseudogene	7	3	6	11	3	5	10	0	0	10	3	5	0	2	5	4	6.27493	3.13982	7.26421	11.0337	2.74973	4.96653	8.11745	0	0	10.3533	2.77242	3.86274	0	2.29691	5.08381	3.55862	4.46714	-0.401767	0.289036	-1.39002	0.164521	0.619175
NC_000018.10	46080248	46104227	-	6261	gene-ATP5F1A	ATP5F1A	protein_coding	498	ATP synthase F1 subunit alpha	12648	9771	9842	8506	11268	9979	11356	9142	7930	10304	12736	10474	8773	10244	11304	9192	11337.9	10226.4	11915.7	8532.07	10328	9912.21	9218.18	8889.45	9897.29	10668	11769.8	8091.67	9936.08	11764.8	11493.5	8177.7	10134.9	-0.0209188	0.145813	-0.143463	0.885924	0.976337
NC_000018.10	46089305	46089377	-	73	gene-TRK-CTT6-1	TRK-CTT6-1	tRNA	100188995	tRNA-Lys %28CTT%29 6-1	1	1	0	1	0	0	1	1	0	3	1	1	2	2	0	0	0.896419	1.04661	0	1.00306	0	0	0.811745	0.972375	0	3.10599	0.92414	0.772548	2.26515	2.29691	0	0	0.880934	0.0752016	0.215566	0.348856	0.727197	NA
NC_000018.10	46104385	46128333	+	1112	gene-HAUS1	HAUS1	protein_coding	115106	HAUS augmin like complex subunit 1	194	180	132	129	187	146	184	153	171	157	213	198	208	170	144	165	173.905	188.389	159.813	129.395	171.4	145.023	149.361	148.773	213.422	162.547	196.842	152.965	235.576	195.237	146.414	146.793	169.741	0.135507	0.174731	0.775513	0.438037	0.810658
NC_000018.10	46173553	46266992	+	5616	gene-ARK2N	ARK2N	protein_coding	147339	arkadia %28RNF111%29 N-terminal like PKA signaling regulator 2N	390	416	261	307	450	324	371	369	371	319	450	480	400	320	369	433	349.603	435.388	315.993	307.941	412.46	321.831	301.157	358.806	463.039	330.27	415.863	370.823	453.03	367.505	375.186	385.22	372.757	0.155534	0.148584	1.04677	0.295204	0.725842
NC_000018.10	46334018	46463140	+	13176	gene-ARK2C	ARK2C	protein_coding	494470	arkadia %28RNF111%29 C-terminal like ring finger ubiquitin ligase 2C	358	341	257	302	285	343	337	356	528	611	551	583	461	566	476	379	320.918	356.893	311.15	302.925	261.225	340.704	273.558	346.166	658.988	632.587	509.201	450.396	522.117	650.025	483.979	337.179	422.376	0.567651	0.179818	3.15681	0.00159504	0.0946536
NC_000018.10	46388103	46389538	-	645	gene-LOC105372095	LOC105372095	lncRNA	105372095	uncharacterized LOC105372095	0	0	1	5	1	0	0	0	2	1	2	1	0	2	0	4	0	0	1.2107	5.01532	0.916578	0	0	0	2.49617	1.03533	1.84828	0.772548	0	2.29691	0	3.55862	1.1969	-0.00944191	0.210578	-0.0448382	0.964236	NA
NC_000018.10	46429232	46433527	-	284	gene-LOC124904293	LOC124904293	lncRNA	124904293	uncharacterized LOC124904293	0	0	1	0	0	0	0	0	0	0	0	0	0	1	0	0	0	0	1.2107	0	0	0	0	0	0	0	0	0	0	1.14845	0	0	0.147447	0.000239585	0.089432	0.00267897	0.997862	NA
NC_000018.10	46476961	46657220	-	12046	gene-LOXHD1	LOXHD1	protein_coding	125336	lipoxygenase homology PLAT domains 1	1	4	4	9	6	3	5	1	3	1	2	15	10	3	3	13	0.896419	4.18642	4.84281	9.02758	5.49947	2.97992	4.05873	0.972375	3.74425	1.03533	1.84828	11.5882	11.3258	3.44536	3.05029	11.5655	5.00417	0.248944	0.300467	0.828523	0.407374	0.793748
NC_000018.10	46660200	46666207	-	3823	gene-LOC105372096	LOC105372096	lncRNA	105372096	uncharacterized LOC105372096	2	3	9	8	14	8	11	9	10	2	11	10	15	2	7	3	1.79284	3.13982	10.8963	8.02452	12.8321	7.94645	8.9292	8.75138	12.4808	2.07066	10.1655	7.72548	16.9886	2.29691	7.11734	2.66896	7.73918	0.120648	0.311822	0.386913	0.69882	0.922792
NC_000018.10	46667821	46757053	-	14005	gene-ST8SIA5	ST8SIA5	protein_coding	29906	ST8 alpha-N-acetyl-neuraminide alpha-2%2C8-sialyltransferase 5	609	1987	1630	865	2631	2149	1412	1340	712	1465	1590	818	943	1159	1414	730	545.919	2079.61	1973.44	867.651	2411.52	2134.62	1146.18	1302.98	888.635	1516.76	1469.38	631.944	1068.02	1331.06	1437.7	649.448	1340.93	-0.196049	0.290172	-0.675629	0.499277	0.840019
NC_000018.10	46755549	46800558	+	12253	gene-ST8SIA5-DT	ST8SIA5-DT	lncRNA	105372097	ST8SIA5 divergent transcript	96	68	92	90	93	98	160	92	54	62	112	72	82	63	159	97	86.0562	71.1692	111.385	90.2758	85.2418	97.3441	129.879	89.4585	67.3965	64.1905	103.504	55.6235	92.8712	72.3526	161.665	86.2965	91.5443	0.172882	0.234469	0.737332	0.46092	0.822664
NC_000018.10	46803218	46920145	-	19558	gene-PIAS2	PIAS2	protein_coding	9063	protein inhibitor of activated STAT 2	1985	1284	1174	1351	1494	1339	1805	1432	924	1095	1878	1414	1012	968	1482	1162	1779.39	1343.84	1421.36	1355.14	1369.37	1330.04	1465.2	1392.44	1153.23	1133.69	1735.53	1092.38	1146.17	1111.7	1506.84	1033.78	1335.63	-0.277548	0.160237	-1.7321	0.083255	0.528116
NC_000018.10	46868647	46875567	+	1142	gene-LOC124904294	LOC124904294	lncRNA	124904294	uncharacterized LOC124904294	0	0	1	0	0	0	0	1	9	2	1	0	3	0	0	0	0	0	1.2107	0	0	0	0	0.972375	11.2327	2.07066	0.92414	0	3.39773	0	0	0	1.23802	0.0551132	0.164123	0.335805	0.737018	NA
NC_000018.10	46917594	47102243	+	8198	gene-KATNAL2	KATNAL2	protein_coding	83473	katanin catalytic subunit A1 like 2	467	230	302	318	310	338	444	295	92	284	315	392	120	236	337	319	418.628	240.719	365.632	318.974	284.139	335.738	360.415	286.851	114.824	294.034	291.104	302.839	135.909	271.035	342.649	283.8	290.456	-0.304447	0.249694	-1.21928	0.222738	0.666554
NC_000018.10	47032527	47035621	-	3095	gene-ELOA2	ELOA2	protein_coding	51224	elongin A2	0	0	1	0	0	0	0	0	0	0	0	0	0	0	0	3	0	0	1.2107	0	0	0	0	0	0	0	0	0	0	0	0	2.66896	0.242479	0.0300502	0.089432	0.336012	0.736862	NA
NC_000018.10	47076103	47098235	-	7251	gene-LOC105372098	LOC105372098	lncRNA	105372098	uncharacterized LOC105372098	16	11	5	34	6	7	11	10	3	4	10	39	11	3	15	44	14.3427	11.5127	6.05351	34.1042	5.49947	6.95315	8.9292	9.72375	3.74425	4.14132	9.2414	30.1294	12.4583	3.44536	15.2514	39.1448	13.4172	0.0445813	0.309688	0.143955	0.885536	0.976337
NC_000018.10	47107410	47150500	-	5382	gene-HDHD2	HDHD2	protein_coding	84064	haloacid dehalogenase like hydrolase domain containing 2	647	476	584	508	509	719	625	481	638	756	925	857	677	634	728	652	579.983	498.185	707.05	509.557	466.538	714.188	507.341	467.712	796.277	782.71	854.829	662.074	766.754	728.12	740.203	580.055	647.598	0.274511	0.159961	1.71612	0.086141	0.530647
NC_000018.10	47136915	47137284	+	370	gene-LOC107985131	LOC107985131	pseudogene	107985131	small ubiquitin-related modifier 2-like	0	0	0	0	0	0	0	0	0	0	0	0	0	0	0	0	0	0	0	0	0	0	0	0	0	0	0	0	0	0	0	0	0	NA	NA	NA	NA	NA
NC_000018.10	47152834	47176364	-	3679	gene-IER3IP1	IER3IP1	protein_coding	51124	immediate early response 3 interacting protein 1	1947	2582	2184	2786	2571	2341	3064	2854	1810	2280	3074	2518	1886	1926	2550	2558	1745.33	2702.34	2644.17	2794.54	2356.52	2325.33	2487.19	2775.16	2259.03	2360.55	2840.81	1945.28	2136.04	2211.92	2592.75	2275.74	2403.29	-0.0946866	0.150665	-0.628456	0.529705	0.853254
NC_000018.10	47206169	47251660	-	4445	gene-SKOR2	SKOR2	protein_coding	652991	SKI family transcriptional corepressor 2	1200	2807	2108	3148	3819	2582	3266	3000	707	2150	2410	3455	901	1612	2360	3174	1075.7	2937.82	2552.16	3157.65	3500.41	2564.72	2651.16	2917.13	882.394	2225.96	2227.18	2669.15	1020.45	1851.31	2399.56	2823.76	2341.03	-0.194443	0.276343	-0.703629	0.481664	0.831766
NC_000018.10	47264115	47284032	+	2432	gene-LOC124904295	LOC124904295	lncRNA	124904295	uncharacterized LOC124904295	65	103	88	100	165	79	150	102	21	62	96	130	30	64	103	119	58.2672	107.8	106.542	100.306	151.235	78.4712	121.762	99.1823	26.2097	64.1905	88.7174	100.431	33.9773	73.501	104.727	105.869	88.8243	-0.158989	0.2851	-0.55766	0.577076	0.87523
NC_000018.10	47285724	47594550	+	676	gene-MIR4527HG	MIR4527HG	lncRNA	110175910	MIR4527 host gene	2	10	10	15	13	6	8	10	7	7	17	32	0	20	12	36	1.79284	10.4661	12.107	15.046	11.9155	5.95984	6.49396	9.72375	8.73658	7.24731	15.7104	24.7215	0	22.9691	12.2012	32.0276	12.3199	0.322702	0.308113	1.04735	0.294938	0.725663
NC_000018.10	47380496	47380565	+	70	gene-MIR4527	MIR4527	miRNA	100616264	microRNA 4527	0	0	0	0	0	0	0	0	0	0	0	0	0	0	0	0	0	0	0	0	0	0	0	0	0	0	0	0	0	0	0	0	0	NA	NA	NA	NA	NA
NC_000018.10	47668095	47694847	+	3162	gene-LOC105372100	LOC105372100	lncRNA	105372100	uncharacterized LOC105372100	0	40	11	36	19	11	19	12	25	20	27	39	24	44	20	37	0	41.8642	13.3177	36.1103	17.415	10.9264	15.4232	11.6685	31.2021	20.7066	24.9518	30.1294	27.1818	50.532	20.3353	32.9172	24.0426	0.264985	0.314225	0.843298	0.399062	0.788503
NC_000018.10	47808957	47930872	-	45626	gene-SMAD2	SMAD2	protein_coding	4087	SMAD family member 2	2475	1838	1638	2298	2089	1813	2665	2216	1612	1849	2063	2920	1761	1675	1771	2495	2218.64	1923.66	1983.13	2305.04	1914.73	1800.87	2163.3	2154.78	2011.91	1914.33	1906.5	2255.84	1994.47	1923.66	1800.69	2219.69	2030.7	-0.0843902	0.102861	-0.820431	0.411971	0.796772
NC_000018.10	47932188	47940760	-	2677	gene-LOC124904297	LOC124904297	lncRNA	124904297	uncharacterized LOC124904297	0	1	0	0	0	0	0	0	0	0	0	0	0	0	0	5	0	1.04661	0	0	0	0	0	0	0	0	0	0	0	0	0	4.44827	0.34343	0.0598609	0.089432	0.669346	0.503275	NA
NC_000018.10	47955495	47958052	-	434	gene-LOC105372101	LOC105372101	lncRNA	105372101	uncharacterized LOC105372101	0	0	0	0	0	0	0	0	0	0	0	0	0	0	0	0	0	0	0	0	0	0	0	0	0	0	0	0	0	0	0	0	0	NA	NA	NA	NA	NA
NC_000018.10	48026672	48412585	-	8510	gene-ZBTB7C	ZBTB7C	protein_coding	201501	zinc finger and BTB domain containing 7C	143	58	66	159	60	87	153	125	120	109	81	215	88	99	72	127	128.188	60.7032	79.9063	159.487	54.9947	86.4177	124.197	121.547	149.77	112.851	74.8553	166.098	99.6666	113.697	73.2069	112.986	107.411	-0.0786042	0.266214	-0.295267	0.76779	0.947195
NC_000018.10	48162716	48184647	+	7245	gene-ZBTB7C-AS1	ZBTB7C-AS1	lncRNA	105372104	ZBTB7C antisense RNA 1	8	1	1	7	1	4	6	3	0	2	5	10	2	0	5	8	7.17135	1.04661	1.2107	7.02145	0.916578	3.97323	4.87047	2.91713	0	2.07066	4.6207	7.72548	2.26515	0	5.08381	7.11724	3.62566	-0.0533472	0.283839	-0.187949	0.850917	0.969095
NC_000018.10	48252301	48252837	+	537	gene-ZBTB7C-AS2	ZBTB7C-AS2	lncRNA	84322	ZBTB7C antisense RNA 2	0	0	0	0	0	0	0	0	0	0	0	0	0	0	0	0	0	0	0	0	0	0	0	0	0	0	0	0	0	0	0	0	0	NA	NA	NA	NA	NA
NC_000018.10	48342851	48355454	+	4564	gene-LOC124904352	LOC124904352	lncRNA	124904352	uncharacterized LOC124904352	2	0	0	1	1	0	1	0	0	0	3	1	0	0	1	1	1.79284	0	0	1.00306	0.916578	0	0.811745	0	0	0	2.77242	0.772548	0	0	1.01676	0.889654	0.623476	-0.0504686	0.184501	-0.273541	0.784437	NA
NC_000018.10	48362899	48393531	+	2772	gene-LOC124904353	LOC124904353	lncRNA	124904353	uncharacterized LOC124904353	0	0	0	0	0	0	0	0	0	0	0	0	0	0	0	0	0	0	0	0	0	0	0	0	0	0	0	0	0	0	0	0	0	NA	NA	NA	NA	NA
NC_000018.10	48478518	48479422	+	905	gene-POLR3GP2	POLR3GP2	pseudogene	100422391	RNA polymerase III subunit G pseudogene 2	0	3	0	0	2	1	0	2	0	0	2	3	0	0	0	0	0	3.13982	0	0	1.83316	0.993307	0	1.94475	0	0	1.84828	2.31764	0	0	0	0	0.75481	-0.107685	0.157949	-0.681769	0.495385	NA
NC_000018.10	48539031	48863217	+	6821	gene-CTIF	CTIF	protein_coding	9811	cap binding complex dependent translation initiation factor	5730	4560	4706	4920	5712	5604	6955	5894	3472	5281	5300	7594	3435	4538	5045	5794	5136.48	4772.52	5697.56	4935.08	5235.49	5566.49	5645.69	5731.18	4333.34	5467.58	4897.94	5866.73	3890.4	5211.68	5129.57	5154.66	5167.02	-0.0802603	0.117961	-0.680399	0.496252	0.839051
NC_000018.10	48670600	48670668	+	69	gene-MIR4743	MIR4743	miRNA	100616366	microRNA 4743	0	0	0	0	0	0	0	1	0	0	2	0	0	0	0	0	0	0	0	0	0	0	0	0.972375	0	0	1.84828	0	0	0	0	0	0.176291	0	0.089432	0	1	NA
NC_000018.10	48673525	48704425	-	16521	gene-LOC105372107	LOC105372107	lncRNA	105372107	uncharacterized LOC105372107	0	1	0	2	0	0	0	0	1	0	0	0	4	0	1	1	0	1.04661	0	2.00613	0	0	0	0	1.24808	0	0	0	4.5303	0	1.01676	0.889654	0.671096	0.118328	0.15874	0.745424	0.456015	NA
NC_000018.10	48761696	48780154	+	17424	gene-LOC107985147	LOC107985147	lncRNA	107985147	uncharacterized LOC107985147	11	4	3	8	3	6	15	10	0	5	3	21	0	0	8	18	9.86061	4.18642	3.6321	8.02452	2.74973	5.95984	12.1762	9.72375	0	5.17665	2.77242	16.2235	0	0	8.1341	16.0138	6.5396	-0.0187407	0.274673	-0.0682291	0.945603	0.990074
NC_000018.10	48794155	48797903	-	989	gene-LOC105372106	LOC105372106	lncRNA	105372106	uncharacterized LOC105372106	0	0	0	0	0	0	0	0	0	0	0	0	0	0	0	0	0	0	0	0	0	0	0	0	0	0	0	0	0	0	0	0	0	NA	NA	NA	NA	NA
NC_000018.10	48818000	48841878	-	17502	gene-LOC105372105	LOC105372105	lncRNA	105372105	uncharacterized LOC105372105	0	2	1	0	3	0	5	0	1	0	4	15	0	0	2	6	0	2.09321	1.2107	0	2.74973	0	4.05873	0	1.24808	0	3.69656	11.5882	0	0	2.03353	5.33793	2.12604	0.100685	0.208597	0.48268	0.629323	NA
NC_000018.10	48898491	48914659	-	1441	gene-LOC124904355	LOC124904355	lncRNA	124904355	uncharacterized LOC124904355	1	0	0	0	0	0	1	4	1	0	1	3	0	0	0	0	0.896419	0	0	0	0	0	0.811745	3.8895	1.24808	0	0.92414	2.31764	0	0	0	0	0.630471	-0.0371699	0.152512	-0.243718	0.807449	NA
NC_000018.10	48919853	48950965	-	3698	gene-SMAD7	SMAD7	protein_coding	4092	SMAD family member 7	411	351	264	432	349	385	513	431	321	295	328	497	364	294	381	486	368.428	367.359	319.625	433.324	319.886	382.423	416.425	419.094	400.635	305.423	303.118	383.956	412.257	337.645	387.387	432.372	374.335	0.0722017	0.140297	0.514633	0.606809	0.889072
NC_000018.10	48962065	48965133	-	1735	gene-LOC105372108	LOC105372108	lncRNA	105372108	uncharacterized LOC105372108	1	0	2	0	0	1	0	2	0	1	1	2	2	1	0	1	0.896419	0	2.4214	0	0	0.993307	0	1.94475	0	1.03533	0.92414	1.5451	2.26515	1.14845	0	0.889654	0.878982	0.0576328	0.215576	0.267343	0.789205	NA
NC_000018.10	49023703	49048474	+	659	gene-DYM-AS1	DYM-AS1	lncRNA	100129878	DYM antisense RNA 1	0	0	0	0	0	0	0	0	0	0	0	0	0	0	0	0	0	0	0	0	0	0	0	0	0	0	0	0	0	0	0	0	0	NA	NA	NA	NA	NA
NC_000018.10	49036387	49460645	-	12062	gene-DYM	DYM	protein_coding	54808	dymeclin	1798	1591	1501	1600	1876	1867	2095	1550	1264	1844	2065	2180	1430	1565	1877	1655	1611.76	1665.15	1817.26	1604.9	1719.5	1854.5	1700.61	1507.18	1577.58	1909.15	1908.35	1684.15	1619.58	1797.33	1908.46	1472.38	1709.87	0.0205131	0.10655	0.19252	0.847335	0.968417
NC_000018.10	49049687	49049768	-	82	gene-MIR4744	MIR4744	miRNA	100616420	microRNA 4744	0	0	0	0	0	0	0	1	0	0	0	0	0	0	0	0	0	0	0	0	0	0	0	0.972375	0	0	0	0	0	0	0	0	0.0607734	0	0.089432	0	1	NA
NC_000018.10	49116396	49117105	+	255	gene-LOC124904298	LOC124904298	lncRNA	124904298	uncharacterized LOC124904298	0	0	0	0	0	0	0	0	0	0	0	0	0	0	0	0	0	0	0	0	0	0	0	0	0	0	0	0	0	0	0	0	0	NA	NA	NA	NA	NA
NC_000018.10	49477243	49487234	-	5548	gene-C18orf32	C18orf32	protein_coding	497661	chromosome 18 open reading frame 32	1127	822	1199	978	937	1207	1329	1045	1147	1412	1539	1580	1230	1308	1337	1362	1010.26	860.31	1451.63	980.997	858.834	1198.92	1078.81	1016.13	1431.55	1461.89	1422.25	1220.63	1393.07	1502.18	1359.41	1211.71	1216.16	0.324122	0.152343	2.12758	0.0333718	0.402586
NC_000018.10	49481178	49492465	-	1949	gene-RPL17-C18orf32	RPL17-C18orf32	protein_coding	100526842	RPL17-C18orf32 readthrough	2291	2647	3126	2974	2820	3315	3487	2736	3595	3543	4536	4385	4079	3393	3772	4176	2053.7	2770.37	3784.65	2983.11	2584.75	3292.81	2830.55	2660.42	4486.86	3668.18	4191.9	3387.62	4619.78	3896.7	3835.23	3715.2	3422.61	0.438451	0.160159	2.7376	0.00618891	0.200596
NC_000018.10	49487373	49487422	+	50	gene-MIR1539	MIR1539	miRNA	100302257	microRNA 1539	0	0	0	0	0	0	0	0	0	0	0	0	0	0	0	0	0	0	0	0	0	0	0	0	0	0	0	0	0	0	0	0	0	NA	NA	NA	NA	NA
NC_000018.10	49488481	49492465	-	1119	gene-RPL17	RPL17	protein_coding	6139	ribosomal protein L17	1757	2245	2488	2517	2368	2654	2814	2234	2938	2680	3667	3738	3327	2502	3083	3511	1575.01	2349.63	3012.23	2524.71	2170.46	2636.24	2284.25	2172.29	3666.87	2774.69	3388.82	2887.78	3768.08	2873.43	3134.68	3123.58	2771.42	0.413929	0.165882	2.49532	0.0125843	0.278858
NC_000018.10	49489235	49489324	-	90	gene-SNORD58C	SNORD58C	snoRNA	100124516	small nucleolar RNA%2C C/D box 58C	9	5	9	9	9	15	6	6	30	17	23	12	27	5	10	21	8.06777	5.23303	10.8963	9.02758	8.2492	14.8996	4.87047	5.83425	37.4425	17.6006	21.2552	9.27058	30.5795	5.74227	10.1676	18.6827	13.6137	0.514474	0.313206	1.64261	0.100464	0.550394
NC_000018.10	49491283	49491347	-	65	gene-SNORD58A	SNORD58A	snoRNA	26791	small nucleolar RNA%2C C/D box 58A	7	10	7	12	7	6	5	5	7	12	7	9	4	5	9	4	6.27493	10.4661	8.47491	12.0368	6.41605	5.95984	4.05873	4.86188	8.73658	12.424	6.46898	6.95293	4.5303	5.74227	9.15087	3.55862	7.2571	-0.421614	0.307928	-1.3692	0.170938	0.624477
NC_000018.10	49491664	49491729	-	66	gene-SNORD58B	SNORD58B	snoRNA	26790	small nucleolar RNA%2C C/D box 58B	55	64	78	87	72	88	84	75	94	66	122	150	60	70	98	113	49.303	66.9828	94.4347	87.2666	65.9936	87.411	68.1866	72.9281	117.32	68.3318	112.745	115.882	67.9545	80.3917	99.6428	100.531	84.7066	0.205087	0.213654	0.9599	0.337105	0.753631
NC_000018.10	49495040	49496897	-	1858	gene-SRP72P1	SRP72P1	pseudogene	100420752	signal recognition particle 72 pseudogene 1	0	0	1	0	0	3	1	2	3	0	1	0	1	0	1	3	0	0	1.2107	0	0	2.97992	0.811745	1.94475	3.74425	0	0.92414	0	1.13258	0	1.01676	2.66896	1.02711	0.177562	0.205837	0.862631	0.38834	NA
NC_000018.10	49499377	49527526	+	2568	gene-LINC02837	LINC02837	lncRNA	101928144	long intergenic non-protein coding RNA 2837	0	0	0	0	0	0	0	0	0	0	0	0	0	0	0	0	0	0	0	0	0	0	0	0	0	0	0	0	0	0	0	0	0	NA	NA	NA	NA	NA
NC_000018.10	49561479	49599185	+	10936	gene-LIPG	LIPG	protein_coding	9388	lipase G%2C endothelial type	31	51	31	73	36	25	39	42	28	75	25	81	46	59	36	81	27.789	53.3769	37.5317	73.2237	32.9968	24.8327	31.6581	40.8398	34.9463	77.6498	23.1035	62.5764	52.0985	67.7588	36.6035	72.062	46.8155	0.184506	0.282414	0.653317	0.513552	0.8469
NC_000018.10	49612692	49740483	+	3116	gene-LOC105372112	LOC105372112	lncRNA	105372112	uncharacterized LOC105372112	0	1	2	2	0	0	0	1	0	0	0	0	0	0	0	2	0	1.04661	2.4214	2.00613	0	0	0	0.972375	0	0	0	0	0	0	0	1.77931	0.514114	-0.107225	0.135309	-0.792447	0.4281	NA
NC_000018.10	49650514	49653475	+	2123	gene-LOC112268210	LOC112268210	lncRNA	112268210	uncharacterized LOC112268210	0	0	0	0	0	0	0	0	0	0	0	0	0	0	0	0	0	0	0	0	0	0	0	0	0	0	0	0	0	0	0	0	0	NA	NA	NA	NA	NA
NC_000018.10	49782164	49813533	-	2926	gene-ACAA2	ACAA2	protein_coding	10449	acetyl-CoA acyltransferase 2	679	550	464	740	622	531	673	646	446	550	661	698	592	488	564	677	608.668	575.633	561.766	742.268	570.112	527.446	546.304	628.154	556.645	569.432	610.856	539.239	670.485	560.445	573.454	602.296	590.2	-0.047809	0.108951	-0.438811	0.660799	0.906957
NC_000018.10	49814023	49851059	+	1615	gene-SNHG22	SNHG22	lncRNA	103091864	small nucleolar RNA host gene 22	4	1	1	2	8	3	1	2	6	4	3	3	6	1	0	6	3.58568	1.04661	1.2107	2.00613	7.33262	2.97992	0.811745	1.94475	7.4885	4.14132	2.77242	2.31764	6.79545	1.14845	0	5.33793	3.18249	0.19871	0.288389	0.689036	0.490801	0.837319
NC_000018.10	49814023	49814443	+	421	gene-SCARNA17	SCARNA17	ncRNA	677769	small Cajal body-specific RNA 17	8	7	2	4	2	1	6	5	3	4	3	1	2	9	2	3	7.17135	7.32624	2.4214	4.01226	1.83316	0.993307	4.87047	4.86188	3.74425	4.14132	2.77242	0.772548	2.26515	10.3361	2.03353	2.66896	3.88902	-0.136194	0.306054	-0.445	0.65632	0.905577
NC_000018.10	49822789	50195147	-	9583	gene-MYO5B	MYO5B	protein_coding	4645	myosin VB	233	382	506	284	421	728	466	339	268	508	670	374	244	458	616	357	208.866	399.804	612.615	284.87	385.879	723.127	378.273	329.635	334.486	525.948	619.174	288.933	276.348	525.992	626.326	317.607	427.368	0.156577	0.278198	0.562825	0.573554	0.873176
NC_000018.10	49969721	49974338	-	3756	gene-LOC124904299	LOC124904299	lncRNA	124904299	uncharacterized LOC124904299	0	0	2	0	1	3	3	1	0	4	4	3	0	1	4	1	0	0	2.4214	0	0.916578	2.97992	2.43524	0.972375	0	4.14132	3.69656	2.31764	0	1.14845	4.06705	0.889654	1.62414	0.191508	0.248854	0.76956	0.441561	NA
NC_000018.10	50126499	50126563	-	65	gene-MIR4320	MIR4320	miRNA	100422865	microRNA 4320	0	0	0	0	0	0	0	0	0	0	0	0	0	0	0	0	0	0	0	0	0	0	0	0	0	0	0	0	0	0	0	0	0	NA	NA	NA	NA	NA
NC_000018.10	50206998	50207275	-	278	gene-RN7SL310P	RN7SL310P	pseudogene	106479336	RNA%2C 7SL%2C cytoplasmic 310%2C pseudogene	0	0	0	0	0	0	0	0	0	0	0	0	0	0	0	0	0	0	0	0	0	0	0	0	0	0	0	0	0	0	0	0	0	NA	NA	NA	NA	NA
NC_000018.10	50227193	50266495	-	1824	gene-CFAP53	CFAP53	protein_coding	220136	cilia and flagella associated protein 53	29	17	23	33	25	28	39	40	38	28	45	57	50	32	33	49	25.9961	17.7923	27.8461	33.1011	22.9144	27.8126	31.6581	38.895	47.4271	28.9893	41.5863	44.0352	56.6288	36.7505	33.5532	43.5931	34.9112	0.579821	0.236534	2.45132	0.0142333	0.294493
NC_000018.10	50255765	50258076	-	1612	gene-LOC124904300	LOC124904300	lncRNA	124904300	uncharacterized LOC124904300	13	0	10	8	5	9	18	6	10	13	18	13	10	6	9	18	11.6534	0	12.107	8.02452	4.58289	8.93976	14.6114	5.83425	12.4808	13.4593	16.6345	10.0431	11.3258	6.89072	9.15087	16.0138	10.1095	0.240657	0.313607	0.767382	0.442854	0.813798
NC_000018.10	50266885	50281767	-	5912	gene-MBD1	MBD1	protein_coding	4152	methyl-CpG binding domain protein 1	1681	1269	1008	1239	1316	1423	1599	1308	1316	1397	1633	2067	1590	1173	1451	1699	1506.88	1328.14	1220.39	1242.8	1206.22	1413.48	1297.98	1271.87	1642.48	1446.36	1509.12	1596.86	1800.8	1347.14	1475.32	1511.52	1426.08	0.204488	0.105975	1.92958	0.0536583	0.46859
NC_000018.10	50282347	50287692	-	2418	gene-CXXC1	CXXC1	protein_coding	30827	CXXC finger protein 1	928	565	621	768	728	727	836	684	729	694	784	1057	665	618	745	1006	831.877	591.332	751.846	770.353	667.269	722.134	678.619	665.105	909.852	718.519	724.526	816.583	753.163	709.744	757.488	894.992	747.713	0.0782244	0.121928	0.641561	0.521158	0.850485
NC_000018.10	50306905	50309434	-	2035	gene-LOC124904301	LOC124904301	lncRNA	124904301	uncharacterized LOC124904301	0	0	0	0	0	0	0	0	0	0	0	1	0	0	0	0	0	0	0	0	0	0	0	0	0	0	0	0.772548	0	0	0	0	0.0482843	0	0.089432	0	1	NA
NC_000018.10	50354009	50374878	-	815	gene-LOC105372114	LOC105372114	lncRNA	105372114	uncharacterized LOC105372114	0	0	0	0	0	0	1	0	0	4	0	0	0	0	0	0	0	0	0	0	0	0	0.811745	0	0	4.14132	0	0	0	0	0	0	0.309567	0	0.089432	0	1	NA
NC_000018.10	50375046	50394168	+	2894	gene-SKA1	SKA1	protein_coding	220134	spindle and kinetochore associated complex subunit 1	6	0	3	3	4	5	3	8	2	3	5	5	1	8	4	2	5.37851	0	3.6321	3.00919	3.66631	4.96653	2.43524	7.779	2.49617	3.10599	4.6207	3.86274	1.13258	9.18763	4.06705	1.77931	3.81994	0.139574	0.304379	0.458554	0.646555	0.902417
NC_000018.10	50400903	50408687	+	3826	gene-LOC105372115	LOC105372115	lncRNA	105372115	uncharacterized LOC105372115	2	0	0	1	1	1	0	1	0	0	0	0	0	0	1	1	1.79284	0	0	1.00306	0.916578	0.993307	0	0.972375	0	0	0	0	0	0	1.01676	0.889654	0.474036	-0.0489732	0.167055	-0.293156	0.769403	NA
NC_000018.10	50559612	50731826	+	12312	gene-MAPK4	MAPK4	protein_coding	5596	mitogen-activated protein kinase 4	3635	1230	1003	1182	1504	1207	2700	1781	632	744	1425	1215	602	803	1607	774	3258.48	1287.33	1214.33	1185.62	1378.53	1198.92	2191.71	1731.8	788.788	770.286	1316.9	938.646	681.81	922.208	1633.94	688.593	1324.24	-0.614835	0.273622	-2.24702	0.0246388	0.367874
NC_000018.10	50704443	50706139	+	1591	gene-LOC124904302	LOC124904302	lncRNA	124904302	uncharacterized LOC124904302	12	2	4	3	0	1	7	3	0	0	0	4	2	0	5	3	10.757	2.09321	4.84281	3.00919	0	0.993307	5.68222	2.91713	0	0	0	3.09019	2.26515	0	5.08381	2.66896	2.71269	-0.282291	0.260016	-1.08567	0.277625	0.712123
NC_000018.10	50748169	50752661	-	409	gene-LOC105372116	LOC105372116	lncRNA	105372116	uncharacterized LOC105372116	0	0	0	0	0	0	0	0	0	0	0	0	0	0	0	0	0	0	0	0	0	0	0	0	0	0	0	0	0	0	0	0	0	NA	NA	NA	NA	NA
NC_000018.10	50795130	50825380	-	5395	gene-MRO	MRO	protein_coding	83876	maestro	25	15	13	18	27	21	13	22	7	6	20	27	22	18	14	23	22.4105	15.6991	15.7391	18.0552	24.7476	20.8594	10.5527	21.3923	8.73658	6.21198	18.4828	20.8588	24.9167	20.6722	14.2347	20.4621	17.752	0.106176	0.285669	0.371673	0.710136	0.926573
NC_000018.10	50879118	50954257	+	9031	gene-ME2	ME2	protein_coding	4200	malic enzyme 2	1412	1956	1475	1759	2343	1801	2006	1768	1066	1675	2180	2279	1116	1707	1840	1960	1265.74	2047.16	1785.78	1764.39	2147.54	1788.95	1628.36	1719.16	1330.46	1734.18	2014.62	1760.64	1263.95	1960.41	1870.84	1743.72	1739.12	-0.004336	0.171532	-0.0252781	0.979833	0.996681
NC_000018.10	50968040	50988121	+	2211	gene-ELAC1	ELAC1	protein_coding	55520	elaC ribonuclease Z 1	90	105	65	123	113	105	128	122	106	114	123	118	80	114	123	119	80.6777	109.894	78.6956	123.377	103.573	104.297	103.903	118.63	132.297	118.028	113.669	91.1607	90.606	130.924	125.062	105.869	108.166	0.184813	0.177314	1.04229	0.297278	0.727923
NC_000018.10	50974788	51030094	-	12003	gene-LOC107985152	LOC107985152	lncRNA	107985152	uncharacterized LOC107985152	4	0	7	7	6	6	1	3	8	1	5	7	9	3	6	4	3.58568	0	8.47491	7.02145	5.49947	5.95984	0.811745	2.91713	9.98466	1.03533	4.6207	5.40784	10.1932	3.44536	6.10058	3.55862	4.91353	0.111771	0.302824	0.369096	0.712056	0.927539
NC_000018.10	51016377	51018286	-	1816	gene-LOC124904303	LOC124904303	lncRNA	124904303	uncharacterized LOC124904303	14	5	2	3	1	4	3	3	2	2	2	14	3	7	7	6	12.5499	5.23303	2.4214	3.00919	0.916578	3.97323	2.43524	2.91713	2.49617	2.07066	1.84828	10.8157	3.39773	8.03917	7.11734	5.33793	4.66116	0.00416434	0.307606	0.0135379	0.989199	0.998027
NC_000018.10	51030213	51085042	+	9086	gene-SMAD4	SMAD4	protein_coding	4089	SMAD family member 4	1646	1015	709	1048	1064	910	1172	1014	781	836	1055	1576	903	809	978	1423	1475.51	1062.31	858.387	1051.21	975.239	903.909	951.365	985.988	974.752	865.536	974.968	1217.54	1022.72	929.099	994.394	1265.98	1031.81	-0.0736064	0.156896	-0.469141	0.638969	0.899337
NC_000018.10	51158202	51159443	-	908	gene-SRSF10P1	SRSF10P1	pseudogene	100130799	serine and arginine rich splicing factor 10 pseudogene 1	2	0	0	0	0	0	0	1	2	0	0	0	1	0	0	0	1.79284	0	0	0	0	0	0	0.972375	2.49617	0	0	0	1.13258	0	0	0	0.399622	-0.0210524	0.106656	-0.197385	0.843526	NA
NC_000018.10	51174550	51197681	-	4299	gene-MEX3C	MEX3C	protein_coding	51320	mex-3 RNA binding family member C	1157	1652	1151	1432	2026	1410	1575	1392	967	1186	1503	1820	1037	1111	1411	1536	1037.16	1728.99	1393.52	1436.39	1856.99	1400.56	1278.5	1353.55	1206.9	1227.9	1388.98	1406.04	1174.48	1275.93	1434.65	1366.51	1372.94	-0.0853129	0.152774	-0.558425	0.576554	0.874947
NC_000018.10	51283733	51283890	-	158	gene-RNU1-46P	RNU1-46P	pseudogene	106480663	RNA%2C U1 small nuclear 46%2C pseudogene	0	0	0	0	0	0	0	0	0	0	0	0	0	0	0	0	0	0	0	0	0	0	0	0	0	0	0	0	0	0	0	0	0	NA	NA	NA	NA	NA
NC_000018.10	51392042	51562469	+	4771	gene-LINC01630	LINC01630	lncRNA	100287225	long intergenic non-protein coding RNA 1630	884	972	436	768	989	476	955	848	395	485	523	918	524	440	579	914	792.434	1017.3	527.866	770.353	906.496	472.814	775.217	824.574	492.993	502.135	483.325	709.199	593.47	505.32	588.706	813.144	673.459	-0.272624	0.212087	-1.28543	0.198641	0.646729
NC_000018.10	51546347	51546448	+	102	gene-LOC124904365	LOC124904365	snoRNA	124904365	small nucleolar RNA U13	0	0	0	0	0	0	0	0	0	0	0	0	0	0	0	0	0	0	0	0	0	0	0	0	0	0	0	0	0	0	0	0	0	NA	NA	NA	NA	NA
NC_000018.10	51612359	51613485	-	808	gene-RSL24D1P9	RSL24D1P9	pseudogene	100128991	ribosomal L24 domain containing 1 pseudogene 9	0	0	0	0	0	0	0	0	0	1	0	0	0	0	0	0	0	0	0	0	0	0	0	0	0	1.03533	0	0	0	0	0	0	0.0647082	0	0.089432	0	1	NA
NC_000018.10	51646108	51656433	-	588	gene-LOC105372120	LOC105372120	lncRNA	105372120	uncharacterized LOC105372120	0	0	0	0	0	0	0	1	0	0	0	0	0	0	0	0	0	0	0	0	0	0	0	0.972375	0	0	0	0	0	0	0	0	0.0607734	0	0.089432	0	1	NA
NC_000018.10	51844950	51845634	-	685	gene-RPS8P3	RPS8P3	pseudogene	100132995	ribosomal protein S8 pseudogene 3	0	0	0	0	0	0	0	0	0	0	0	0	0	0	0	0	0	0	0	0	0	0	0	0	0	0	0	0	0	0	0	0	0	NA	NA	NA	NA	NA
NC_000018.10	52048255	52223696	+	1097	gene-LOC105372121	LOC105372121	lncRNA	105372121	uncharacterized LOC105372121	13	15	1	3	7	3	10	12	4	4	4	15	6	0	3	0	11.6534	15.6991	1.2107	3.00919	6.41605	2.97992	8.11745	11.6685	4.99233	4.14132	3.69656	11.5882	6.79545	0	3.05029	0	5.93866	-0.488291	0.295167	-1.65429	0.098069	0.548107
NC_000018.10	52340197	53535899	+	11626	gene-DCC	DCC	protein_coding	1630	DCC netrin 1 receptor	479	55	34	38	41	33	47	38	65	52	72	50	51	73	77	36	429.385	57.5633	41.1639	38.1164	37.5797	32.7791	38.152	36.9503	81.1254	53.8372	66.5381	38.6274	57.7614	83.8371	78.2907	32.0276	75.2334	-0.63916	0.314315	-2.0335	NA	NA
NC_000018.10	53237101	53237190	+	90	gene-MIR4528	MIR4528	miRNA	100616232	microRNA 4528	0	0	0	0	0	0	0	0	0	0	0	0	0	0	0	0	0	0	0	0	0	0	0	0	0	0	0	0	0	0	0	0	0	NA	NA	NA	NA	NA
NC_000018.10	53388241	53390176	-	554	gene-LOC124904305	LOC124904305	lncRNA	124904305	uncharacterized LOC124904305	2	0	0	0	0	1	0	0	0	0	0	1	0	0	0	0	1.79284	0	0	0	0	0.993307	0	0	0	0	0	0.772548	0	0	0	0	0.222418	-0.0295711	0.089432	-0.330654	0.740906	NA
NC_000018.10	53480835	53746933	-	1990	gene-LOC124904304	LOC124904304	protein_coding	124904304	uncharacterized LOC124904304	1	1	3	4	0	0	4	1	6	0	1	5	0	2	0	4	0.896419	1.04661	3.6321	4.01226	0	0	3.24698	0.972375	7.4885	0	0.92414	3.86274	0	2.29691	0	3.55862	1.9961	-0.11329	0.237555	-0.476902	0.633432	NA
NC_000018.10	53568447	53597851	+	568	gene-LINC01919	LINC01919	lncRNA	102724651	long intergenic non-protein coding RNA 1919	0	0	0	0	0	0	0	0	0	0	0	0	0	0	0	0	0	0	0	0	0	0	0	0	0	0	0	0	0	0	0	0	0	NA	NA	NA	NA	NA
NC_000018.10	53579623	53581059	-	1037	gene-LINC01917	LINC01917	lncRNA	101928167	long intergenic non-protein coding RNA 1917	0	1	0	0	0	0	1	0	0	0	0	0	1	0	0	0	0	1.04661	0	0	0	0	0.811745	0	0	0	0	0	1.13258	0	0	0	0.186933	0.000239585	0.089432	0.00267897	0.997862	NA
NC_000018.10	54151606	54224669	-	5496	gene-MBD2	MBD2	protein_coding	8932	methyl-CpG binding domain protein 2	847	538	453	625	563	574	701	526	421	511	547	739	503	421	437	608	759.267	563.074	548.448	626.915	516.033	570.158	569.033	511.469	525.443	529.054	505.505	570.913	569.685	483.499	444.325	540.91	552.108	-0.284065	0.119845	-2.37028	0.0177748	0.324582
NC_000018.10	54222284	54222412	-	129	gene-SNORA37	SNORA37	snoRNA	677819	small nucleolar RNA%2C H/ACA box 37	0	2	0	0	1	0	1	0	0	0	0	0	0	0	0	1	0	2.09321	0	0	0.916578	0	0.811745	0	0	0	0	0	0	0	0	0.889654	0.294449	-0.0196062	0.103036	-0.190285	0.849086	NA
NC_000018.10	54247120	54248711	-	777	gene-LOC124904306	LOC124904306	lncRNA	124904306	uncharacterized LOC124904306	1	0	5	5	0	0	1	5	0	0	0	6	0	3	5	2	0.896419	0	6.05351	5.01532	0	0	0.811745	4.86188	0	0	0	4.63529	0	3.44536	5.08381	1.77931	2.03642	-0.0309612	0.205931	-0.150348	0.88049	NA
NC_000018.10	54257209	54269905	-	4033	gene-LOC124904307	LOC124904307	lncRNA	124904307	uncharacterized LOC124904307	4	7	3	10	3	2	7	10	2	1	0	16	6	3	1	2	3.58568	7.32624	3.6321	10.0306	2.74973	1.98661	5.68222	9.72375	2.49617	1.03533	0	12.3608	6.79545	3.44536	1.01676	1.77931	4.60288	-0.279685	0.289007	-0.967745	0.333172	0.751691
NC_000018.10	54269479	54321266	+	13703	gene-POLI	POLI	protein_coding	11201	DNA polymerase iota	542	588	373	515	505	480	633	473	515	489	584	704	544	455	499	635	485.859	615.404	451.592	516.578	462.872	476.787	513.835	459.933	642.763	506.277	539.698	543.874	616.121	522.546	507.365	564.931	526.652	0.091375	0.11665	0.783324	0.433437	0.808774
NC_000018.10	54324492	54357858	-	1630	gene-STARD6	STARD6	protein_coding	147323	StAR related lipid transfer domain containing 6	0	0	0	2	1	0	2	2	2	0	0	4	0	0	0	0	0	0	0	2.00613	0.916578	0	1.62349	1.94475	2.49617	0	0	3.09019	0	0	0	0	0.754832	-0.0738094	0.159859	-0.461715	0.644286	NA
NC_000018.10	54357906	54382035	+	7762	gene-C18orf54	C18orf54	protein_coding	162681	chromosome 18 open reading frame 54	153	154	79	100	165	96	109	120	63	67	68	151	55	67	111	113	137.152	161.177	95.6454	100.306	151.235	95.3575	88.4802	116.685	78.6292	69.3671	62.8415	116.655	62.2917	76.9464	112.861	100.531	101.635	-0.407352	0.231773	-1.75755	0.0788249	0.520309
NC_000018.10	54575621	54599493	+	2191	gene-DYNAP	DYNAP	protein_coding	284254	dynactin associated protein	0	0	0	0	0	0	0	0	0	0	0	0	0	0	0	0	0	0	0	0	0	0	0	0	0	0	0	0	0	0	0	0	0	NA	NA	NA	NA	NA
NC_000018.10	54604725	54607107	-	408	gene-LOC124904308	LOC124904308	lncRNA	124904308	uncharacterized LOC124904308	0	0	0	0	0	0	0	0	0	0	0	0	0	0	0	0	0	0	0	0	0	0	0	0	0	0	0	0	0	0	0	0	0	NA	NA	NA	NA	NA
NC_000018.10	54717857	54895516	+	10147	gene-RAB27B	RAB27B	protein_coding	5874	RAB27B%2C member RAS oncogene family	251	281	399	330	303	439	409	372	256	528	430	532	289	408	300	444	225.001	294.096	483.07	331.011	277.723	436.062	332.004	361.724	319.509	546.655	397.38	410.996	327.314	468.569	305.029	395.007	369.447	0.145819	0.21304	0.684466	0.493681	0.838447
NC_000018.10	54744673	54745656	+	984	gene-RPSAP57	RPSAP57	pseudogene	390857	ribosomal protein SA pseudogene 57	0	0	0	0	0	0	0	1	0	0	1	2	0	0	0	0	0	0	0	0	0	0	0	0.972375	0	0	0.92414	1.5451	0	0	0	0	0.215101	0	0.089432	0	1	NA
NC_000018.10	54901509	54959461	-	5942	gene-CCDC68	CCDC68	protein_coding	80323	coiled-coil domain containing 68	4	10	16	15	11	16	27	4	5	18	11	16	15	13	8	17	3.58568	10.4661	19.3712	15.046	10.0824	15.8929	21.9171	3.8895	6.24041	18.6359	10.1655	12.3608	16.9886	14.9299	8.1341	15.1241	12.6769	0.113269	0.312427	0.362545	0.716945	0.930111
NC_000018.10	54987076	54988301	-	795	gene-LOC107985125	LOC107985125	lncRNA	107985125	uncharacterized LOC107985125	0	0	0	0	0	0	0	0	0	0	0	0	0	0	0	0	0	0	0	0	0	0	0	0	0	0	0	0	0	0	0	0	0	NA	NA	NA	NA	NA
NC_000018.10	55079050	55085592	-	1003	gene-LINC03035	LINC03035	lncRNA	105372125	long intergenic non-protein coding RNA 3035	0	0	0	0	0	0	0	0	0	0	0	0	0	0	0	0	0	0	0	0	0	0	0	0	0	0	0	0	0	0	0	0	0	NA	NA	NA	NA	NA
NC_000018.10	55105904	55124306	-	3067	gene-LINC01929	LINC01929	lncRNA	101927229	long intergenic non-protein coding RNA 1929	0	0	0	2	0	1	3	0	10	1	3	2	2	1	1	1	0	0	0	2.00613	0	0.993307	2.43524	0	12.4808	1.03533	2.77242	1.5451	2.26515	1.14845	1.01676	0.889654	1.78677	0.14663	0.240218	0.610404	0.541594	NA
NC_000018.10	55222185	55635957	-	10701	gene-TCF4	TCF4	protein_coding	6925	transcription factor 4	286	288	70	201	222	126	206	189	286	180	107	139	300	116	103	231	256.376	301.423	84.7491	201.616	203.48	125.157	167.219	183.779	356.952	186.359	98.883	107.384	339.773	133.221	104.727	205.51	191.038	-0.0722591	0.299015	-0.241658	0.809046	0.957791
NC_000018.10	55452533	55482940	+	396	gene-TCF4-AS1	TCF4-AS1	lncRNA	105372127	TCF4 antisense RNA 1	0	0	0	0	0	0	0	0	0	0	0	0	0	0	0	0	0	0	0	0	0	0	0	0	0	0	0	0	0	0	0	0	0	NA	NA	NA	NA	NA
NC_000018.10	55479221	55479298	+	78	gene-MIR4529	MIR4529	miRNA	100616290	microRNA 4529	0	0	0	0	0	0	0	0	0	0	0	0	0	0	0	0	0	0	0	0	0	0	0	0	0	0	0	0	0	0	0	0	0	NA	NA	NA	NA	NA
NC_000018.10	55589899	55605454	+	693	gene-LOC105372126	LOC105372126	lncRNA	105372126	uncharacterized LOC105372126	0	0	0	0	0	0	0	0	0	0	0	1	0	0	0	0	0	0	0	0	0	0	0	0	0	0	0	0.772548	0	0	0	0	0.0482843	0	0.089432	0	1	NA
NC_000018.10	55665277	55842399	+	6976	gene-LOC105372130	LOC105372130	lncRNA	105372130	uncharacterized LOC105372130	20	15	2	1	14	4	5	5	0	1	5	6	3	0	0	0	17.9284	15.6991	2.4214	1.00306	12.8321	3.97323	4.05873	4.86188	0	1.03533	4.6207	4.63529	3.39773	0	0	0	4.77918	-0.693736	0.272519	-2.54564	0.0109076	0.260729
NC_000018.10	55774601	55781725	-	6537	gene-LINC01415	LINC01415	lncRNA	100132501	long intergenic non-protein coding RNA 1415	2	3	4	2	1	3	2	2	7	0	2	3	0	5	5	1	1.79284	3.13982	4.84281	2.00613	0.916578	2.97992	1.62349	1.94475	8.73658	0	1.84828	2.31764	0	5.74227	5.08381	0.889654	2.74154	0.000267367	0.279552	0.000956412	0.999237	0.999599
NC_000018.10	55852873	55860889	-	371	gene-LOC107985183	LOC107985183	lncRNA	107985183	uncharacterized LOC107985183	0	0	0	0	0	0	0	0	0	0	0	0	0	0	0	0	0	0	0	0	0	0	0	0	0	0	0	0	0	0	0	0	0	NA	NA	NA	NA	NA
NC_000018.10	55862986	55867652	+	2448	gene-LOC105372131	LOC105372131	lncRNA	105372131	uncharacterized LOC105372131	1	3	0	4	3	0	0	2	2	1	1	0	0	1	0	0	0.896419	3.13982	0	4.01226	2.74973	0	0	1.94475	2.49617	1.03533	0.92414	0	0	1.14845	0	0	1.14669	-0.300931	0.212459	-1.41642	0.156652	NA
NC_000018.10	55881688	55920199	-	2310	gene-LINC01416	LINC01416	lncRNA	101927273	long intergenic non-protein coding RNA 1416	0	1	0	0	0	0	0	1	0	0	0	1	0	0	0	0	0	1.04661	0	0	0	0	0	0.972375	0	0	0	0.772548	0	0	0	0	0.174471	-0.0146657	0.089432	-0.163988	0.869741	NA
NC_000018.10	55996211	56026101	+	5251	gene-LINC03092	LINC03092	lncRNA	107985164	long intergenic non-protein coding RNA 3092	15	10	7	11	24	4	11	9	8	4	3	12	8	0	6	7	13.4463	10.4661	8.47491	11.0337	21.9979	3.97323	8.9292	8.75138	9.98466	4.14132	2.77242	9.27058	9.0606	0	6.10058	6.22758	8.4144	-0.47492	0.313992	-1.51252	0.130401	0.583435
NC_000018.10	56003613	56191262	-	2558	gene-LINC03069	LINC03069	lncRNA	642484	long intergenic non-protein coding RNA 3069	0	0	0	0	0	0	0	1	1	0	0	0	0	0	0	0	0	0	0	0	0	0	0	0.972375	1.24808	0	0	0	0	0	0	0	0.138779	0	0.089432	0	1	NA
NC_000018.10	56042278	56096315	+	575	gene-LINC01905	LINC01905	lncRNA	102724698	long intergenic non-protein coding RNA 1905	1	3	0	4	5	1	0	4	0	0	0	2	0	0	0	0	0.896419	3.13982	0	4.01226	4.58289	0.993307	0	3.8895	0	0	0	1.5451	0	0	0	0	1.19121	-0.271835	0.191079	-1.42263	0.154844	NA
NC_000018.10	56079394	56079594	-	201	gene-LOC124904363	LOC124904363	snoRNA	124904363	small nucleolar RNA SNORA73 family	0	0	0	0	0	0	0	0	0	0	0	0	0	0	0	0	0	0	0	0	0	0	0	0	0	0	0	0	0	0	0	0	0	NA	NA	NA	NA	NA
NC_000018.10	56083356	56137536	-	2392	gene-LINC01539	LINC01539	lncRNA	100505474	long intergenic non-protein coding RNA 1539	0	0	0	0	0	0	0	0	0	0	0	0	0	0	0	0	0	0	0	0	0	0	0	0	0	0	0	0	0	0	0	0	0	NA	NA	NA	NA	NA
NC_000018.10	56137578	56150206	+	1438	gene-LOC105372132	LOC105372132	lncRNA	105372132	uncharacterized LOC105372132	0	0	0	2	0	0	0	0	0	0	0	0	0	0	0	0	0	0	0	2.00613	0	0	0	0	0	0	0	0	0	0	0	0	0.125383	-0.0295711	0.089432	-0.330654	0.740906	NA
NC_000018.10	56573497	56575165	+	995	gene-LOC105372135	LOC105372135	lncRNA	105372135	uncharacterized LOC105372135	0	0	0	0	0	0	0	0	0	0	0	0	0	0	0	0	0	0	0	0	0	0	0	0	0	0	0	0	0	0	0	0	0	NA	NA	NA	NA	NA
NC_000018.10	56597209	56638592	-	7858	gene-TXNL1	TXNL1	protein_coding	9352	thioredoxin like 1	3672	2288	2126	2023	2545	2231	2946	2264	1592	1827	2808	2643	1587	1906	2451	2298	3291.65	2394.63	2573.95	2029.2	2332.69	2216.07	2391.4	2201.46	1986.95	1891.55	2594.98	2041.84	1797.4	2188.95	2492.09	2044.43	2279.33	-0.255607	0.149285	-1.71221	0.0868576	0.531754
NC_000018.10	56651359	57036606	+	12481	gene-WDR7	WDR7	protein_coding	23335	WD repeat domain 7	3259	2620	2163	2547	2905	2380	3811	2870	1560	2348	2595	3250	1588	2197	2421	2488	2921.43	2742.11	2618.75	2554.81	2662.66	2364.07	3093.56	2790.72	1947.01	2430.96	2398.14	2510.78	1798.53	2523.15	2461.58	2213.46	2501.98	-0.257376	0.125638	-2.04854	0.0405069	0.430075
NC_000018.10	56957270	56957469	+	200	gene-LOC124904382	LOC124904382	pseudogene	124904382	uncharacterized LOC124904382	0	0	0	0	0	0	0	0	0	0	0	0	0	0	0	0	0	0	0	0	0	0	0	0	0	0	0	0	0	0	0	0	0	NA	NA	NA	NA	NA
NC_000018.10	57039979	57049295	+	5378	gene-WDR7-OT1	WDR7-OT1	lncRNA	107985140	WDR7 overlapping transcript 1	26	21	19	21	14	14	29	19	18	12	19	32	7	7	6	41	23.3069	21.9787	23.0033	21.0644	12.8321	13.9063	23.5406	18.4751	22.4655	12.424	17.5587	24.7215	7.92803	8.03917	6.10058	36.4758	18.3638	-0.355966	0.306358	-1.16193	0.245265	0.686591
NC_000018.10	57050096	57051482	+	739	gene-LOC105372136	LOC105372136	lncRNA	105372136	uncharacterized LOC105372136	2	2	0	7	4	3	6	0	0	0	1	2	0	2	3	4	1.79284	2.09321	0	7.02145	3.66631	2.97992	4.87047	0	0	0	0.92414	1.5451	0	2.29691	3.05029	3.55862	2.11245	-0.0711471	0.259752	-0.273904	0.784158	NA
NC_000018.10	57054559	57072119	-	2788	gene-LINC-ROR	LINC-ROR	lncRNA	100885779	long intergenic non-protein coding RNA%2C regulator of reprogramming	0	0	0	2	4	0	0	0	0	0	0	1	0	3	0	0	0	0	0	2.00613	3.66631	0	0	0	0	0	0	0.772548	0	3.44536	0	0	0.618147	0.0252506	0.10958	0.230431	0.817757	NA
NC_000018.10	57147087	57150410	+	3324	gene-BOD1L2	BOD1L2	protein_coding	284257	biorientation of chromosomes in cell division 1 like 2	0	1	0	0	0	0	1	0	0	2	0	0	0	0	2	2	0	1.04661	0	0	0	0	0.811745	0	0	2.07066	0	0	0	0	2.03353	1.77931	0.483865	0.0928903	0.131691	0.705367	0.480582	NA
NC_000018.10	57169615	57171194	-	478	gene-LINC02565	LINC02565	lncRNA	105372138	long intergenic non-protein coding RNA 2565	12	9	15	7	25	21	8	16	1	9	13	2	0	11	5	1	10.757	9.41945	18.1605	7.02145	22.9144	20.8594	6.49396	15.558	1.24808	9.31797	12.0138	1.5451	0	12.633	5.08381	0.889654	9.61973	-0.429632	0.30321	-1.41695	0.156499	0.610702
NC_000018.10	57284603	57284707	-	105	gene-RNU6-737P	RNU6-737P	pseudogene	106481914	RNA%2C U6 small nuclear 737%2C pseudogene	0	1	0	0	0	1	3	0	0	0	0	0	0	0	0	0	0	1.04661	0	0	0	0.993307	2.43524	0	0	0	0	0	0	0	0	0	0.279697	-0.0146657	0.089432	-0.163988	0.869741	NA
NC_000018.10	57352557	57368931	+	10087	gene-ST8SIA3	ST8SIA3	protein_coding	51046	ST8 alpha-N-acetyl-neuraminide alpha-2%2C8-sialyltransferase 3	2888	2408	1692	1995	2910	2190	2806	2307	1379	2361	2644	3554	1282	2203	2436	2560	2588.86	2520.23	2048.51	2001.11	2667.24	2175.34	2277.76	2243.27	1721.11	2444.42	2443.43	2745.64	1451.96	2530.04	2476.83	2277.52	2288.33	-0.0623853	0.174699	-0.357101	0.721016	0.931811
NC_000018.10	57435374	57491298	+	22607	gene-ONECUT2	ONECUT2	protein_coding	9480	one cut homeobox 2	21251	13840	9876	11947	16449	11275	21772	15868	4764	7074	11049	13409	4760	6591	10372	10097	19049.8	14485	11956.9	11983.6	15076.8	11199.5	17673.3	15429.6	5945.87	7323.93	10210.8	10359.1	5391.06	7569.46	10545.9	8982.84	11449	-0.712775	0.213857	-3.33294	0.000859319	0.0660281
NC_000018.10	57544377	57586702	-	7817	gene-FECH	FECH	protein_coding	2235	ferrochelatase	869	468	404	557	522	447	635	549	467	459	554	558	426	384	475	538	778.988	489.812	489.123	558.707	478.454	444.008	515.458	533.834	582.855	475.217	511.973	431.082	482.477	441.006	482.962	478.634	510.912	-0.281487	0.148472	-1.89589	0.0579741	0.474659
NC_000018.10	57600656	57621836	-	2762	gene-NARS1	NARS1	protein_coding	4677	asparaginyl-tRNA synthetase 1	4457	4250	4054	4284	4844	4301	5411	4360	3333	4394	5247	5868	3895	4366	4600	4939	3995.34	4448.08	4908.18	4297.13	4439.9	4272.21	4392.35	4239.56	4159.86	4549.24	4848.96	4533.31	4411.38	5014.15	4677.11	4394	4473.8	0.0668682	0.0799099	0.836795	0.402708	0.790364
NC_000018.10	57630331	57669283	+	1960	gene-ATP8B1-AS1	ATP8B1-AS1	lncRNA	100505549	ATP8B1 antisense RNA 1	32	24	26	34	22	17	46	30	24	19	28	51	40	28	25	40	28.6854	25.1185	31.4782	34.1042	20.1647	16.8862	37.3403	29.1713	29.954	19.6713	25.8759	39.4	45.303	32.1567	25.4191	35.5862	29.7697	0.170495	0.252819	0.674373	0.500074	0.840019
NC_000018.10	57646426	57803315	-	6904	gene-ATP8B1	ATP8B1	protein_coding	5205	ATPase phospholipid transporting 8B1	9	34	35	203	13	137	62	179	116	126	70	173	166	85	69	224	8.06777	35.5846	42.3746	203.622	11.9155	136.083	50.3282	174.055	144.778	130.452	64.6898	133.651	188.008	97.6185	70.1566	199.283	105.667	0.381783	0.309429	1.23383	0.217267	0.66143
NC_000018.10	57731832	57738674	+	1618	gene-LOC105372141	LOC105372141	lncRNA	105372141	uncharacterized LOC105372141	36	35	24	50	50	35	38	40	28	29	49	43	36	30	51	25	32.2711	36.6312	29.0568	50.1532	45.8289	34.7657	30.8463	38.895	34.9463	30.0246	45.2829	33.2196	40.7727	34.4536	51.8549	22.2414	36.9528	0.00156123	0.241078	0.00647602	0.994833	0.999294
NC_000018.10	57755394	57755494	+	101	gene-RNU6-742P	RNU6-742P	pseudogene	106481414	RNA%2C U6 small nuclear 742%2C pseudogene	0	0	0	1	0	0	0	0	0	0	0	0	0	0	0	0	0	0	0	1.00306	0	0	0	0	0	0	0	0	0	0	0	0	0.0626915	-0.0146657	0.089432	-0.163988	0.869741	NA
NC_000018.10	57763720	57764242	-	523	gene-MRPS17P7	MRPS17P7	pseudogene	342776	mitochondrial ribosomal protein S17 pseudogene 7	0	1	0	0	0	1	0	1	0	0	0	0	0	0	0	0	0	1.04661	0	0	0	0.993307	0	0.972375	0	0	0	0	0	0	0	0	0.188268	-0.0146657	0.089432	-0.163988	0.869741	NA
NC_000018.10	57771092	57787220	+	10936	gene-LOC124904310	LOC124904310	lncRNA	124904310	uncharacterized LOC124904310	11	14	18	17	16	8	39	14	10	6	5	18	16	10	13	25	9.86061	14.6525	21.7926	17.0521	14.6652	7.94645	31.6581	13.6133	12.4808	6.21198	4.6207	13.9059	18.1212	11.4845	13.2179	22.2414	14.5953	0.0365913	0.304743	0.120073	0.904426	0.980511
NC_000018.10	57838430	57839237	+	808	gene-RSL24D1P11	RSL24D1P11	pseudogene	284288	ribosomal L24 domain containing 1 pseudogene 11	1	0	0	0	1	2	3	2	4	0	0	2	2	2	2	0	0.896419	0	0	0	0.916578	1.98661	2.43524	1.94475	4.99233	0	0	1.5451	2.26515	2.29691	2.03353	0	1.33204	0.275321	0.233296	1.18013	0.237947	NA
NC_000018.10	57896233	57901943	-	803	gene-LOC105372140	LOC105372140	lncRNA	105372140	uncharacterized LOC105372140	0	0	3	6	0	0	1	6	0	2	1	19	3	7	0	24	0	0	3.6321	6.01839	0	0	0.811745	5.83425	0	2.07066	0.92414	14.6784	3.39773	8.03917	0	21.3517	4.17239	0.254611	0.211053	1.20638	0.227669	0.670886
NC_000018.10	57961236	57961627	-	297	gene-LOC124904311	LOC124904311	lncRNA	124904311	uncharacterized LOC124904311	0	0	0	0	0	0	0	1	0	0	0	0	0	0	0	0	0	0	0	0	0	0	0	0.972375	0	0	0	0	0	0	0	0	0.0607734	0	0.089432	0	1	NA
NC_000018.10	58017665	58019061	-	1091	gene-HMGN1P30	HMGN1P30	pseudogene	100132992	high mobility group nucleosome binding domain 1 pseudogene 30	1	0	0	1	0	0	0	0	0	0	1	0	0	0	0	1	0.896419	0	0	1.00306	0	0	0	0	0	0	0.92414	0	0	0	0	0.889654	0.23208	-0.0182469	0.0994979	-0.18339	0.854492	NA
NC_000018.10	58044226	58401540	+	19423	gene-NEDD4L	NEDD4L	protein_coding	23327	NEDD4 like E3 ubiquitin protein ligase	2120	1478	1885	2847	1355	2251	3262	2921	2054	2763	2409	5718	2015	2433	2248	4450	1900.41	1546.88	2282.17	2855.72	1241.96	2235.93	2647.91	2840.31	2563.56	2860.62	2226.25	4417.43	2282.14	2794.19	2285.68	3958.96	2558.76	0.326618	0.242095	1.34913	0.177294	0.630124
NC_000018.10	58189877	58195696	-	446	gene-LOC105372143	LOC105372143	lncRNA	105372143	uncharacterized LOC105372143	0	0	0	0	0	0	0	0	0	0	0	0	0	0	0	0	0	0	0	0	0	0	0	0	0	0	0	0	0	0	0	0	0	NA	NA	NA	NA	NA
NC_000018.10	58446263	58451281	+	884	gene-MIR122HG	MIR122HG	lncRNA	112441433	MIR122 host gene	0	0	0	0	0	0	0	0	0	0	0	0	0	0	0	0	0	0	0	0	0	0	0	0	0	0	0	0	0	0	0	0	0	NA	NA	NA	NA	NA
NC_000018.10	58451074	58451158	+	85	gene-MIR122	MIR122	miRNA	406906	microRNA 122	0	0	0	0	0	0	0	0	0	0	0	0	0	0	0	0	0	0	0	0	0	0	0	0	0	0	0	0	0	0	0	0	0	NA	NA	NA	NA	NA
NC_000018.10	58451080	58451152	-	73	gene-MIR3591	MIR3591	miRNA	100616357	microRNA 3591	0	0	0	0	0	0	0	0	0	0	0	0	0	0	0	0	0	0	0	0	0	0	0	0	0	0	0	0	0	0	0	0	0	NA	NA	NA	NA	NA
NC_000018.10	58481247	58629091	-	7437	gene-ALPK2	ALPK2	protein_coding	115701	alpha kinase 2	4	397	114	1259	386	430	477	814	973	421	126	1034	1106	307	82	1308	3.58568	415.503	138.02	1262.86	353.799	427.122	387.202	791.513	1214.38	435.874	116.442	798.815	1252.63	352.575	83.3746	1163.67	574.835	0.163723	0.273159	0.599369	0.548927	0.862253
NC_000018.10	58557022	58566678	+	384	gene-LOC105372145	LOC105372145	lncRNA	105372145	uncharacterized LOC105372145	0	0	0	0	0	0	0	0	0	0	0	0	0	0	0	0	0	0	0	0	0	0	0	0	0	0	0	0	0	0	0	0	0	NA	NA	NA	NA	NA
NC_000018.10	58600620	58600752	+	133	gene-SNORA108	SNORA108	snoRNA	106635543	small nucleolar RNA%2C H/ACA box 108	0	0	0	0	0	0	0	0	0	0	0	0	0	0	0	0	0	0	0	0	0	0	0	0	0	0	0	0	0	0	0	0	0	NA	NA	NA	NA	NA
NC_000018.10	58658539	58669499	+	4765	gene-LOC102724745	LOC102724745	lncRNA	102724745	uncharacterized LOC102724745	0	0	0	0	0	0	1	0	0	0	0	0	0	1	0	1	0	0	0	0	0	0	0.811745	0	0	0	0	0	0	1.14845	0	0.889654	0.178116	0.0300502	0.089432	0.336012	0.736862	NA
NC_000018.10	58670009	58671873	-	1205	gene-MALT1-AS1	MALT1-AS1	lncRNA	101927322	MALT1 antisense RNA 1	7	7	6	26	6	6	19	15	7	2	11	27	6	15	9	27	6.27493	7.32624	7.26421	26.0797	5.49947	5.95984	15.4232	14.5856	8.73658	2.07066	10.1655	20.8588	6.79545	17.2268	9.15087	24.0207	11.7149	0.138804	0.313483	0.442781	0.657924	0.906259
NC_000018.10	58671465	58754477	+	9458	gene-MALT1	MALT1	protein_coding	10892	MALT1 paracaspase	430	593	317	761	536	490	626	711	673	569	449	889	769	355	436	1002	385.46	620.637	383.792	763.332	491.286	486.72	508.152	691.359	839.96	589.103	414.939	686.795	870.951	407.701	443.309	891.434	592.183	0.223582	0.251731	0.88818	0.374444	0.774412
NC_000018.10	58672613	58780218	-	778	gene-LOC105372146	LOC105372146	lncRNA	105372146	uncharacterized LOC105372146	0	0	0	0	0	0	0	0	0	0	0	0	0	0	0	0	0	0	0	0	0	0	0	0	0	0	0	0	0	0	0	0	0	NA	NA	NA	NA	NA
NC_000018.10	58813880	58834364	+	478	gene-LINC01926	LINC01926	lncRNA	105372147	long intergenic non-protein coding RNA 1926	0	0	0	0	0	0	0	0	0	0	0	0	0	0	0	0	0	0	0	0	0	0	0	0	0	0	0	0	0	0	0	0	0	NA	NA	NA	NA	NA
NC_000018.10	58818883	58819016	-	134	gene-LOC124900406	LOC124900406	snoRNA	124900406	U8 small nucleolar RNA	0	0	0	0	0	0	0	0	0	0	0	0	0	0	0	0	0	0	0	0	0	0	0	0	0	0	0	0	0	0	0	0	0	NA	NA	NA	NA	NA
NC_000018.10	58862924	58986480	+	8818	gene-ZNF532	ZNF532	protein_coding	55205	zinc finger protein 532	3394	2470	2109	2721	2930	2878	3461	2912	2310	3155	3067	4799	2653	3020	2904	3492	3042.45	2585.12	2553.37	2729.34	2685.57	2858.74	2809.45	2831.56	2883.07	3266.47	2834.34	3707.46	3004.72	3468.33	2952.68	3106.67	2957.46	0.194241	0.100723	1.92847	0.0537966	0.468932
NC_000018.10	58996611	59069309	+	2540	gene-OACYLP	OACYLP	transcribed_pseudogene	390858	O-acyltransferase like%2C pseudogene	0	0	0	0	0	0	1	2	0	0	0	2	4	0	1	2	0	0	0	0	0	0	0.811745	1.94475	0	0	0	1.5451	4.5303	0	1.01676	1.77931	0.726748	0.256278	0.160373	1.59801	0.110041	NA
NC_000018.10	59139884	59158832	+	958	gene-SEC11C	SEC11C	protein_coding	90701	SEC11 homolog C%2C signal peptidase complex subunit	1696	1475	1562	1481	1619	1565	1572	1492	1534	1858	2115	1854	1616	1815	1689	1653	1520.33	1543.74	1891.12	1485.54	1483.94	1554.53	1276.06	1450.78	1914.56	1923.64	1954.56	1432.3	1830.24	2084.44	1717.31	1470.6	1658.36	0.134229	0.135224	0.992646	0.320883	0.744599
NC_000018.10	59219189	59230771	+	1128	gene-GRP	GRP	protein_coding	2922	gastrin releasing peptide	2	0	2	0	2	2	0	0	2	9	1	2	0	13	0	0	1.79284	0	2.4214	0	1.83316	1.98661	0	0	2.49617	9.31797	0.92414	1.5451	0	14.9299	0	0	2.32796	0.191337	0.199249	0.960293	0.336908	0.75326
NC_000018.10	59267038	59273454	-	3255	gene-RAX	RAX	protein_coding	30062	retina and anterior neural fold homeobox	0	0	0	0	0	0	0	0	0	0	0	0	0	0	0	0	0	0	0	0	0	0	0	0	0	0	0	0	0	0	0	0	0	NA	NA	NA	NA	NA
NC_000018.10	59295402	59318649	-	1966	gene-CPLX4	CPLX4	protein_coding	339302	complexin 4	0	0	0	2	0	0	0	1	0	0	0	0	0	0	0	0	0	0	0	2.00613	0	0	0	0.972375	0	0	0	0	0	0	0	0	0.186156	-0.0295711	0.089432	-0.330654	0.740906	NA
NC_000018.10	59327823	59359265	-	4824	gene-LMAN1	LMAN1	protein_coding	3998	lectin%2C mannose binding 1	1252	1718	1055	1728	1645	1537	1927	1626	1868	1755	1711	2157	2332	1659	1530	2032	1122.32	1798.07	1277.29	1733.3	1507.77	1526.71	1564.23	1581.08	2331.42	1817.01	1581.2	1666.39	2641.17	1905.28	1555.65	1807.78	1713.54	0.378463	0.178591	2.11916	0.0340771	0.405668
NC_000018.10	59380244	59403350	-	2615	gene-LOC107985156	LOC107985156	lncRNA	107985156	uncharacterized LOC107985156	0	1	0	0	0	0	0	0	0	0	0	0	0	0	0	0	0	1.04661	0	0	0	0	0	0	0	0	0	0	0	0	0	0	0.0654129	-0.0146657	0.089432	-0.163988	0.869741	NA
NC_000018.10	59430939	59697721	-	6680	gene-CCBE1	CCBE1	protein_coding	147372	collagen and calcium binding EGF domains 1	1	5	3	14	7	5	7	19	5	16	1	9	3	12	0	21	0.896419	5.23303	3.6321	14.0429	6.41605	4.96653	5.68222	18.4751	6.24041	16.5653	0.92414	6.95293	3.39773	13.7814	0	18.6827	7.86807	0.169163	0.286065	0.591344	0.55429	0.863814
NC_000018.10	59761532	59761974	+	443	gene-RPS26P54	RPS26P54	pseudogene	100131971	ribosomal protein S26 pseudogene 54	0	0	0	0	0	0	0	0	0	0	0	0	0	0	0	0	0	0	0	0	0	0	0	0	0	0	0	0	0	0	0	0	0	NA	NA	NA	NA	NA
NC_000018.10	59778573	59780567	+	1722	gene-GLUD1P4	GLUD1P4	pseudogene	2750	glutamate dehydrogenase 1 pseudogene 4	0	0	0	1	0	0	0	0	0	0	0	0	0	0	1	0	0	0	0	1.00306	0	0	0	0	0	0	0	0	0	0	1.01676	0	0.126239	0.000239585	0.089432	0.00267897	0.997862	NA
NC_000018.10	59899996	59904305	+	4248	gene-PMAIP1	PMAIP1	protein_coding	5366	phorbol-12-myristate-13-acetate-induced protein 1	40	526	283	959	527	271	569	507	155	442	183	1217	122	268	102	1122	35.8568	550.515	342.629	961.939	483.037	269.186	461.883	492.994	193.453	457.616	169.118	940.191	138.174	307.786	103.71	998.192	431.642	-0.101971	0.30078	-0.33902	0.734595	0.936523
NC_000018.10	59927371	59951306	+	1112	gene-LOC105372151	LOC105372151	lncRNA	105372151	uncharacterized LOC105372151	2	0	0	0	2	0	0	0	0	0	0	1	0	0	0	2	1.79284	0	0	0	1.83316	0	0	0	0	0	0	0.772548	0	0	0	1.77931	0.386116	0.000338889	0.105897	0.00320017	0.997447	NA
NC_000018.10	59967808	59972107	+	2701	gene-NFE2L3P1	NFE2L3P1	pseudogene	642996	nuclear factor%2C erythroid 2 like 3 pseudogene 1	0	1	0	0	0	0	0	1	0	0	0	0	0	0	0	4	0	1.04661	0	0	0	0	0	0.972375	0	0	0	0	0	0	0	3.55862	0.3486	0.0449556	0.089432	0.502679	0.61519	NA
NC_000018.10	59972914	59973207	+	294	gene-RN7SL342P	RN7SL342P	pseudogene	106479349	RNA%2C 7SL%2C cytoplasmic 342%2C pseudogene	0	0	0	0	0	0	0	0	0	0	0	0	0	0	0	0	0	0	0	0	0	0	0	0	0	0	0	0	0	0	0	0	0	NA	NA	NA	NA	NA
NC_000018.10	60009785	60011264	-	1411	gene-ENTR1P1	ENTR1P1	pseudogene	388478	ENTR1 pseudogene 1	0	0	0	0	0	0	0	0	0	0	0	0	0	0	0	0	0	0	0	0	0	0	0	0	0	0	0	0	0	0	0	0	0	NA	NA	NA	NA	NA
NC_000018.10	60027066	60044460	+	276	gene-LOC105372152	LOC105372152	lncRNA	105372152	uncharacterized LOC105372152	0	0	0	2	0	1	2	0	0	1	0	2	0	1	0	1	0	0	0	2.00613	0	0.993307	1.62349	0	0	1.03533	0	1.5451	0	1.14845	0	0.889654	0.577591	0.00041736	0.168952	0.00247028	0.998029	NA
NC_000018.10	60294159	60301325	+	980	gene-LOC105372155	LOC105372155	lncRNA	105372155	uncharacterized LOC105372155	0	0	0	0	0	0	0	0	0	1	0	0	0	0	0	1	0	0	0	0	0	0	0	0	0	1.03533	0	0	0	0	0	0.889654	0.120312	0.0151449	0.089432	0.169346	0.865525	NA
NC_000018.10	60371062	60372775	-	1714	gene-MC4R	MC4R	protein_coding	4160	melanocortin 4 receptor	5	8	3	6	3	9	13	3	13	4	17	13	22	16	10	5	4.48209	8.37285	3.6321	6.01839	2.74973	8.93976	10.5527	2.91713	16.2251	4.14132	15.7104	10.0431	24.9167	18.3753	10.1676	4.44827	9.48078	0.655336	0.314199	2.08574	0.0370024	0.42023
NC_000018.10	60627451	60630958	-	3094	gene-LOC124904313	LOC124904313	lncRNA	124904313	uncharacterized LOC124904313	2	2	2	1	1	1	2	1	2	2	0	3	3	4	1	1	1.79284	2.09321	2.4214	1.00306	0.916578	0.993307	1.62349	0.972375	2.49617	2.07066	0	2.31764	3.39773	4.59381	1.01676	0.889654	1.78742	0.125278	0.281519	0.445009	0.656313	NA
NC_000018.10	60637898	60646463	+	1767	gene-LOC105372156	LOC105372156	lncRNA	105372156	uncharacterized LOC105372156	0	0	0	0	0	0	0	1	0	1	4	1	0	0	1	0	0	0	0	0	0	0	0	0.972375	0	1.03533	3.69656	0.772548	0	0	1.01676	0	0.468349	0.0351197	0.133682	0.262711	0.792773	NA
NC_000018.10	60662839	60664569	+	1731	gene-CTBP2P3	CTBP2P3	pseudogene	220147	CTBP2 pseudogene 3	0	0	0	0	0	0	0	0	0	0	0	0	0	0	0	0	0	0	0	0	0	0	0	0	0	0	0	0	0	0	0	0	0	NA	NA	NA	NA	NA
NC_000018.10	61333430	61555779	+	4592	gene-CDH20	CDH20	protein_coding	28316	cadherin 20	18	23	84	7	51	115	30	26	140	150	169	20	149	124	199	15	16.1355	24.0719	101.699	7.02145	46.7455	114.23	24.3524	25.2818	174.732	155.3	156.18	15.451	168.754	142.408	202.336	13.3448	86.7526	0.635809	0.303339	2.09603	0.0360793	0.415467
NC_000018.10	61391595	61391702	+	108	gene-RNU6-116P	RNU6-116P	pseudogene	106480553	RNA%2C U6 small nuclear 116%2C pseudogene	0	0	0	0	0	0	0	0	0	0	0	0	0	0	0	0	0	0	0	0	0	0	0	0	0	0	0	0	0	0	0	0	0	NA	NA	NA	NA	NA
NC_000018.10	61404826	61405275	-	450	gene-RPL30P14	RPL30P14	pseudogene	100129867	ribosomal protein L30 pseudogene 14	0	0	0	0	0	0	0	0	0	0	0	0	0	0	0	0	0	0	0	0	0	0	0	0	0	0	0	0	0	0	0	0	0	NA	NA	NA	NA	NA
NC_000018.10	61575182	61606945	-	4129	gene-LOC124904314	LOC124904314	lncRNA	124904314	uncharacterized LOC124904314	0	10	1	9	5	6	0	1	12	3	4	9	16	0	1	16	0	10.4661	1.2107	9.02758	4.58289	5.95984	0	0.972375	14.977	3.10599	3.69656	6.95293	18.1212	0	1.01676	14.2345	5.89527	0.156163	0.25459	0.61339	0.539618	0.857309
NC_000018.10	61618224	61618662	-	439	gene-LSM6P1	LSM6P1	pseudogene	100129011	LSM6 homolog%2C U6 small nuclear RNA and mRNA degradation associated pseudogene 1	0	0	0	0	0	0	0	0	0	0	0	0	0	0	0	2	0	0	0	0	0	0	0	0	0	0	0	0	0	0	0	1.77931	0.111207	0.0300502	0.089432	0.336012	0.736862	NA
NC_000018.10	61652072	61662576	+	609	gene-LOC105372157	LOC105372157	lncRNA	105372157	uncharacterized LOC105372157	0	0	0	2	0	0	0	1	1	0	0	0	0	1	0	1	0	0	0	2.00613	0	0	0	0.972375	1.24808	0	0	0	0	1.14845	0	0.889654	0.391543	0.000515955	0.129634	0.0039801	0.996824	NA
NC_000018.10	61748176	61754695	+	3217	gene-LINC01544	LINC01544	lncRNA	100996669	long intergenic non-protein coding RNA 1544	0	0	0	0	0	0	0	0	0	0	0	0	0	0	0	0	0	0	0	0	0	0	0	0	0	0	0	0	0	0	0	0	0	NA	NA	NA	NA	NA
NC_000018.10	61755781	61756647	+	173	gene-LOC124904315	LOC124904315	lncRNA	124904315	uncharacterized LOC124904315	0	0	0	0	0	0	0	0	0	0	0	0	0	0	0	0	0	0	0	0	0	0	0	0	0	0	0	0	0	0	0	0	0	NA	NA	NA	NA	NA
NC_000018.10	61808067	61894412	-	20014	gene-RNF152	RNF152	protein_coding	220441	ring finger protein 152	1971	829	711	1277	709	685	1245	1246	1300	662	1080	1944	1257	838	1036	1647	1766.84	867.636	860.809	1280.91	649.854	680.415	1010.62	1211.58	1622.51	685.389	998.071	1501.83	1423.65	962.404	1053.37	1465.26	1127.57	0.0305258	0.251243	0.121499	0.903296	0.980455
NC_000018.10	61894553	61905616	+	762	gene-LOC105372159	LOC105372159	lncRNA	105372159	uncharacterized LOC105372159	0	0	0	2	2	0	1	0	0	3	1	0	0	1	1	2	0	0	0	2.00613	1.83316	0	0.811745	0	0	3.10599	0.92414	0	0	1.14845	1.01676	1.77931	0.789105	0.0904739	0.187885	0.481538	0.630134	NA
NC_000018.10	61897669	61910418	-	289	gene-LOC112268209	LOC112268209	lncRNA	112268209	uncharacterized LOC112268209	0	0	0	0	0	0	0	0	0	0	0	0	0	0	0	0	0	0	0	0	0	0	0	0	0	0	0	0	0	0	0	0	0	NA	NA	NA	NA	NA
NC_000018.10	61957094	61957597	-	504	gene-RPIAP1	RPIAP1	pseudogene	619449	ribose 5-phosphate isomerase A pseudogene 1	0	0	0	0	0	0	0	2	0	0	0	0	0	0	0	0	0	0	0	0	0	0	0	1.94475	0	0	0	0	0	0	0	0	0.121547	0	0.089432	0	1	NA
NC_000018.10	62017615	62187056	-	12697	gene-PIGN	PIGN	protein_coding	23556	phosphatidylinositol glycan anchor biosynthesis class N	315	525	284	380	538	387	424	387	338	397	353	391	402	339	373	400	282.372	549.468	343.839	381.164	493.119	384.41	344.18	376.309	421.852	411.026	326.221	302.066	455.295	389.326	379.253	355.862	387.235	0.0189463	0.18515	0.10233	0.918495	0.982871
NC_000018.10	62187255	62310249	+	16411	gene-RELCH	RELCH	protein_coding	57614	RAB11 binding and LisH domain%2C coiled-coil and HEAT repeat containing	2083	1720	1527	1710	2142	1729	2179	1674	1034	1740	1938	2369	1172	1556	1730	1948	1867.24	1800.16	1848.74	1715.24	1963.31	1717.43	1768.79	1627.76	1290.52	1801.48	1790.98	1830.17	1327.38	1786.99	1759	1733.05	1726.76	-0.124578	0.127363	-0.978132	0.328009	0.748281
NC_000018.10	62325310	62391288	+	8801	gene-TNFRSF11A	TNFRSF11A	protein_coding	8792	TNF receptor superfamily member 11a	42	127	287	174	204	360	208	186	11	260	128	202	21	185	123	161	37.6496	132.919	347.471	174.533	186.982	357.59	168.843	180.862	13.7289	269.186	118.29	156.055	23.7841	212.464	125.062	143.234	165.541	-0.19658	0.312439	-0.629178	0.529232	0.853015
NC_000018.10	62441924	62443715	+	1792	gene-ACTBP9	ACTBP9	pseudogene	69	ACTB pseudogene 9	1	1	2	0	1	3	0	0	0	2	2	10	0	0	4	6	0.896419	1.04661	2.4214	0	0.916578	2.97992	0	0	0	2.07066	1.84828	7.72548	0	0	4.06705	5.33793	1.8319	0.161724	0.224553	0.720205	0.471399	NA
NC_000018.10	62523025	62586729	+	8221	gene-ZCCHC2	ZCCHC2	protein_coding	54877	zinc finger CCHC-type containing 2	637	565	429	404	610	551	564	486	356	507	661	818	376	561	588	588	571.019	591.332	519.391	405.238	559.113	547.312	457.824	472.574	444.317	524.913	610.856	631.944	425.848	644.282	597.857	523.117	532.934	0.0651951	0.159508	0.408728	0.68274	0.916878
NC_000018.10	62715541	62980433	+	6299	gene-PHLPP1	PHLPP1	protein_coding	23239	PH domain and leucine rich repeat protein phosphatase 1	456	269	285	340	272	328	489	342	254	405	295	578	277	307	338	338	408.767	281.537	345.05	341.042	249.309	325.805	396.943	332.552	317.013	419.309	272.621	446.533	313.723	352.575	343.666	300.703	340.447	-0.065868	0.174385	-0.377715	0.705642	0.925209
NC_000018.10	62757317	62773855	-	8507	gene-LOC105372160	LOC105372160	lncRNA	105372160	uncharacterized LOC105372160	0	1	0	0	0	0	0	1	2	0	3	0	1	1	1	2	0	1.04661	0	0	0	0	0	0.972375	2.49617	0	2.77242	0	1.13258	1.14845	1.01676	1.77931	0.772792	0.211828	0.193924	1.09232	0.274692	NA
NC_000018.10	63088487	63097189	+	1692	gene-LOC105372161	LOC105372161	lncRNA	105372161	uncharacterized LOC105372161	0	0	0	0	0	0	0	0	0	2	0	0	0	0	0	0	0	0	0	0	0	0	0	0	0	2.07066	0	0	0	0	0	0	0.129416	0	0.089432	0	1	NA
NC_000018.10	63123346	63320090	-	8761	gene-BCL2	BCL2	protein_coding	596	BCL2 apoptosis regulator	407	222	163	156	234	183	245	190	347	195	277	114	247	159	286	112	364.842	232.347	197.344	156.478	214.479	181.775	198.878	184.751	433.085	201.889	255.987	88.0705	279.746	182.604	290.794	99.6413	222.669	-0.111025	0.28887	-0.384343	0.700724	0.923401
NC_000018.10	63194585	63194665	-	81	gene-LOC124904379	LOC124904379	pseudogene	124904379	uncharacterized LOC124904379	0	0	0	0	0	0	0	0	0	0	0	0	0	0	0	0	0	0	0	0	0	0	0	0	0	0	0	0	0	0	0	0	0	NA	NA	NA	NA	NA
NC_000018.10	63327726	63367206	-	5143	gene-KDSR	KDSR	protein_coding	2531	3-ketodihydrosphingosine reductase	832	1071	682	1084	1100	870	1024	950	817	937	983	1376	922	876	830	1233	745.82	1120.92	825.698	1087.32	1008.24	864.177	831.227	923.756	1019.68	970.105	908.429	1063.03	1044.23	1006.05	843.913	1096.94	959.971	0.0747145	0.138052	0.541207	0.588365	0.881422
NC_000018.10	63363693	63367000	-	2188	gene-LOC124904317	LOC124904317	lncRNA	124904317	uncharacterized LOC124904317	35	18	22	26	25	16	18	16	10	11	13	27	22	8	19	36	31.3747	18.8389	26.6354	26.0797	22.9144	15.8929	14.6114	15.558	12.4808	11.3886	12.0138	20.8588	24.9167	9.18763	19.3185	32.0276	19.6311	-0.194475	0.276608	-0.703071	0.482012	0.831766
NC_000018.10	63389190	63422476	-	3337	gene-VPS4B	VPS4B	protein_coding	9525	vacuolar protein sorting 4 homolog B	1129	1174	972	1167	1237	1009	1429	1212	746	1131	1224	1508	805	998	1105	1234	1012.06	1228.72	1176.8	1170.58	1133.81	1002.25	1159.98	1178.52	931.07	1170.96	1131.15	1165	911.723	1146.16	1123.52	1097.83	1108.76	-0.0966047	0.10914	-0.885143	0.376079	0.774832
NC_000018.10	63400847	63405035	+	2498	gene-LOC124904316	LOC124904316	lncRNA	124904316	uncharacterized LOC124904316	8	4	1	3	1	1	5	1	2	0	3	5	2	5	1	1	7.17135	4.18642	1.2107	3.00919	0.916578	0.993307	4.05873	0.972375	2.49617	0	2.77242	3.86274	2.26515	5.74227	1.01676	0.889654	2.59774	-0.23842	0.287346	-0.829733	0.40669	0.793748
NC_000018.10	63476958	63505085	+	2705	gene-SERPINB5	SERPINB5	protein_coding	5268	serpin family B member 5	0	0	0	1	0	0	1	1	0	0	0	3	0	0	0	0	0	0	0	1.00306	0	0	0.811745	0.972375	0	0	0	2.31764	0	0	0	0	0.319052	-0.0201706	0.104466	-0.193083	0.846894	NA
NC_000018.10	63496942	63497503	+	562	gene-ATP5MC1P6	ATP5MC1P6	pseudogene	100505704	ATP synthase membrane subunit c locus 1 pseudogene 6	0	0	0	0	0	0	0	0	0	0	0	0	0	0	0	0	0	0	0	0	0	0	0	0	0	0	0	0	0	0	0	0	0	NA	NA	NA	NA	NA
NC_000018.10	63519110	63569329	+	3990	gene-SERPINB12	SERPINB12	protein_coding	89777	serpin family B member 12	0	3	0	0	0	0	0	0	0	0	0	0	0	0	0	0	0	3.13982	0	0	0	0	0	0	0	0	0	0	0	0	0	0	0.196239	-0.0444764	0.089432	-0.497321	0.618963	NA
NC_000018.10	63587343	63599192	+	3370	gene-SERPINB13	SERPINB13	protein_coding	5275	serpin family B member 13	0	0	1	0	1	0	0	1	0	1	1	3	0	0	0	6	0	0	1.2107	0	0.916578	0	0	0.972375	0	1.03533	0.92414	2.31764	0	0	0	5.33793	0.794669	0.161324	0.171529	0.940503	0.34696	NA
NC_000018.10	63637259	63644256	-	1726	gene-SERPINB4	SERPINB4	protein_coding	6318	serpin family B member 4	9	53	73	363	40	43	167	238	158	168	70	862	163	138	39	668	8.06777	55.4701	88.3812	364.112	36.6631	42.7122	135.561	231.425	197.197	173.936	64.6898	665.936	184.61	158.487	39.6538	594.289	190.074	0.252388	0.281807	0.895605	0.370464	0.773207
NC_000018.10	63655197	63661893	-	1707	gene-SERPINB3	SERPINB3	protein_coding	6317	serpin family B member 3	10	78	51	223	42	46	132	188	128	98	91	483	157	92	62	356	8.96419	81.6353	61.7458	223.683	38.4963	45.6921	107.15	182.807	159.755	101.462	84.0967	373.141	177.814	105.658	63.0393	316.717	133.241	0.347538	0.311177	1.11685	0.264057	0.702549
NC_000018.10	63702304	63723893	+	1918	gene-SERPINB11	SERPINB11	protein_coding	89778	serpin family B member 11	1	1	8	32	7	2	26	34	7	11	3	95	22	24	1	101	0.896419	1.04661	9.68561	32.0981	6.41605	1.98661	21.1054	33.0608	8.73658	11.3886	2.77242	73.3921	24.9167	27.5629	1.01676	89.8551	21.621	0.384322	0.264109	1.45517	0.145623	0.600014
NC_000018.10	63724910	63737834	-	329	gene-LOC124904318	LOC124904318	lncRNA	124904318	uncharacterized LOC124904318	0	0	0	0	0	0	0	0	0	0	0	0	0	0	0	0	0	0	0	0	0	0	0	0	0	0	0	0	0	0	0	0	0	NA	NA	NA	NA	NA
NC_000018.10	63753057	63805370	+	2328	gene-SERPINB7	SERPINB7	protein_coding	8710	serpin family B member 7	2	82	68	552	46	54	307	281	27	325	27	696	48	246	21	638	1.79284	85.8217	82.3277	553.692	42.1626	53.6386	249.206	273.237	33.6982	336.482	24.9518	537.693	54.3636	282.52	21.352	567.6	200.034	0.0714764	0.250177	0.285704	0.775105	0.949758
NC_000018.10	63885286	63894536	-	355	gene-LOC124904356	LOC124904356	lncRNA	124904356	uncharacterized LOC124904356	0	0	0	0	0	0	0	0	0	0	0	0	0	0	0	0	0	0	0	0	0	0	0	0	0	0	0	0	0	0	0	0	0	NA	NA	NA	NA	NA
NC_000018.10	63887705	63903888	+	5036	gene-SERPINB2	SERPINB2	protein_coding	5055	serpin family B member 2	335	483	462	965	638	472	817	872	355	337	575	1517	427	442	520	1226	300.3	505.511	559.344	967.957	584.777	468.841	663.196	847.911	443.069	348.906	531.38	1171.96	483.61	507.616	528.717	1090.72	625.238	0.114144	0.287561	0.39694	0.691412	0.919987
NC_000018.10	63907958	63936111	+	2378	gene-SERPINB10	SERPINB10	protein_coding	5273	serpin family B member 10	0	0	0	1	0	0	2	2	3	0	0	0	4	0	0	2	0	0	0	1.00306	0	0	1.62349	1.94475	3.74425	0	0	0	4.5303	0	0	1.77931	0.914073	0.139203	0.155098	0.897522	0.369441	NA
NC_000018.10	63949301	63969648	+	3413	gene-HMSD	HMSD	protein_coding	284293	histocompatibility minor serpin domain containing	5	14	10	8	20	7	16	8	0	0	5	10	3	0	2	2	4.48209	14.6525	12.107	8.02452	18.3316	6.95315	12.9879	7.779	0	0	4.6207	7.72548	3.39773	0	2.03353	1.77931	6.55466	-0.796392	0.30591	-2.60336	0.00923156	0.240081
NC_000018.10	63966365	63970504	-	1973	gene-LOC105372165	LOC105372165	lncRNA	105372165	uncharacterized LOC105372165	124	22	26	30	31	14	68	19	21	26	40	56	17	30	21	53	111.156	23.0253	31.4782	30.0919	28.4139	13.9063	55.1987	18.4751	26.2097	26.9186	36.9656	43.2627	19.2538	34.4536	21.352	47.1517	35.4571	-0.404529	0.310224	-1.30399	0.192238	0.642383
NC_000018.10	63970081	64019779	+	4724	gene-SERPINB8	SERPINB8	protein_coding	5271	serpin family B member 8	165	506	366	484	560	356	386	480	318	437	484	684	332	417	411	566	147.909	529.583	443.117	485.483	513.284	353.617	313.334	466.74	396.89	452.439	447.284	528.423	376.015	478.905	417.89	503.544	428.404	0.119034	0.245533	0.484798	0.62782	0.896311
NC_000018.10	64080009	64149026	-	869	gene-LINC00305	LINC00305	lncRNA	221241	long intergenic non-protein coding RNA 305	3	6	4	5	1	4	11	3	1	0	1	0	0	1	0	5	2.68926	6.27964	4.84281	5.01532	0.916578	3.97323	8.9292	2.91713	1.24808	0	0.92414	0	0	1.14845	0	4.44827	2.70826	-0.465418	0.279036	-1.66795	0.0953261	0.544334
NC_000018.10	64104091	64423601	+	1722	gene-LINC01924	LINC01924	lncRNA	284294	long intergenic non-protein coding RNA 1924	0	1	1	0	0	1	0	0	0	0	1	0	0	0	0	1	0	1.04661	1.2107	0	0	0.993307	0	0	0	0	0.92414	0	0	0	0	0.889654	0.316526	-0.0299238	0.126337	-0.236858	0.812767	NA
NC_000018.10	64181265	64192822	-	794	gene-LOC124904357	LOC124904357	lncRNA	124904357	uncharacterized LOC124904357	0	0	0	0	0	0	0	0	0	0	0	0	2	0	0	0	0	0	0	0	0	0	0	0	0	0	0	0	2.26515	0	0	0	0.141572	0.0300502	0.089432	0.336012	0.736862	NA
NC_000018.10	64213082	64260055	-	2408	gene-LINC01538	LINC01538	lncRNA	400654	long intergenic non-protein coding RNA 1538	0	0	0	0	0	0	0	0	0	0	0	0	0	0	0	0	0	0	0	0	0	0	0	0	0	0	0	0	0	0	0	0	0	NA	NA	NA	NA	NA
NC_000018.10	64538100	64539163	-	424	gene-LOC105372166	LOC105372166	lncRNA	105372166	uncharacterized LOC105372166	0	0	0	0	0	0	0	0	0	0	0	0	0	0	0	0	0	0	0	0	0	0	0	0	0	0	0	0	0	0	0	0	0	NA	NA	NA	NA	NA
NC_000018.10	64630290	64631351	-	236	gene-LOC105372167	LOC105372167	lncRNA	105372167	uncharacterized LOC105372167	0	0	0	0	0	0	0	0	0	0	0	0	0	0	0	0	0	0	0	0	0	0	0	0	0	0	0	0	0	0	0	0	0	NA	NA	NA	NA	NA
NC_000018.10	64826458	64951642	+	456	gene-LOC107985178	LOC107985178	lncRNA	107985178	uncharacterized LOC107985178	0	1	0	0	0	0	0	0	0	0	0	0	0	0	0	0	0	1.04661	0	0	0	0	0	0	0	0	0	0	0	0	0	0	0.0654129	-0.0146657	0.089432	-0.163988	0.869741	NA
NC_000018.10	64871614	64993037	-	3463	gene-LOC101927404	LOC101927404	lncRNA	101927404	uncharacterized LOC101927404	0	0	0	0	0	0	0	0	0	0	0	0	0	0	0	0	0	0	0	0	0	0	0	0	0	0	0	0	0	0	0	0	0	NA	NA	NA	NA	NA
NC_000018.10	65131920	65144207	+	451	gene-LOC105372168	LOC105372168	lncRNA	105372168	uncharacterized LOC105372168	0	0	0	0	0	0	0	0	0	0	0	0	0	0	0	0	0	0	0	0	0	0	0	0	0	0	0	0	0	0	0	0	0	NA	NA	NA	NA	NA
NC_000018.10	65424013	65448230	+	1277	gene-LINC01916	LINC01916	lncRNA	107985128	long intergenic non-protein coding RNA 1916	0	0	0	0	0	0	0	0	0	0	0	0	0	0	0	0	0	0	0	0	0	0	0	0	0	0	0	0	0	0	0	0	0	NA	NA	NA	NA	NA
NC_000018.10	65464892	65506672	-	382	gene-LOC105372169	LOC105372169	lncRNA	105372169	uncharacterized LOC105372169	0	0	0	0	0	0	0	0	0	0	0	0	0	0	0	0	0	0	0	0	0	0	0	0	0	0	0	0	0	0	0	0	0	NA	NA	NA	NA	NA
NC_000018.10	65750252	65890337	+	14275	gene-CDH7	CDH7	protein_coding	1005	cadherin 7	1634	316	261	57	451	171	768	198	95	74	236	77	94	69	303	42	1464.75	330.728	315.993	57.1747	413.377	169.855	623.42	192.53	118.568	76.6145	218.097	59.4862	106.462	79.2433	308.079	37.3655	285.734	-0.864503	0.310098	-2.78784	0.00530607	0.187506
NC_000018.10	66110545	66112212	-	664	gene-LOC105372170	LOC105372170	lncRNA	105372170	uncharacterized LOC105372170	0	0	0	0	0	0	0	0	0	0	0	0	0	0	0	0	0	0	0	0	0	0	0	0	0	0	0	0	0	0	0	0	0	NA	NA	NA	NA	NA
NC_000018.10	66501083	66604090	-	9054	gene-CDH19	CDH19	protein_coding	28513	cadherin 19	2	4	1	1	6	0	0	3	0	0	0	1	0	0	3	1	1.79284	4.18642	1.2107	1.00306	5.49947	0	0	2.91713	0	0	0	0.772548	0	0	3.05029	0.889654	1.33263	-0.151555	0.214533	-0.70644	0.479915	NA
NC_000018.10	66849004	66849713	-	621	gene-LOC124904320	LOC124904320	lncRNA	124904320	uncharacterized LOC124904320	0	0	0	0	0	0	0	0	0	0	0	0	0	0	0	0	0	0	0	0	0	0	0	0	0	0	0	0	0	0	0	0	0	NA	NA	NA	NA	NA
NC_000018.10	67081584	67081686	+	103	gene-MIR5011	MIR5011	miRNA	100847002	microRNA 5011	0	0	0	0	0	0	0	0	0	0	0	0	0	0	0	0	0	0	0	0	0	0	0	0	0	0	0	0	0	0	0	0	0	NA	NA	NA	NA	NA
NC_000018.10	67506587	67516720	-	9266	gene-DSEL	DSEL	protein_coding	92126	dermatan sulfate epimerase like	995	558	432	854	599	688	1207	801	391	661	871	938	531	613	746	979	891.937	584.006	523.023	856.617	549.03	683.395	979.776	778.872	488	684.353	804.926	724.65	601.398	704.002	758.505	870.972	717.716	0.0344615	0.203565	0.16929	0.865568	0.972414
NC_000018.10	67516546	67899619	+	2991	gene-DSEL-AS1	DSEL-AS1	lncRNA	643542	DSEL antisense RNA 1	3	3	9	3	0	6	12	2	1	7	10	4	1	0	7	3	2.68926	3.13982	10.8963	3.00919	0	5.95984	9.74094	1.94475	1.24808	7.24731	9.2414	3.09019	1.13258	0	7.11734	2.66896	4.32037	-0.204805	0.281068	-0.728665	0.466206	0.824237
NC_000018.10	67587246	67623892	-	326	gene-LOC105372174	LOC105372174	lncRNA	105372174	uncharacterized LOC105372174	0	0	0	0	0	0	0	0	0	0	0	0	0	0	0	0	0	0	0	0	0	0	0	0	0	0	0	0	0	0	0	0	0	NA	NA	NA	NA	NA
NC_000018.10	67672221	67767209	-	1009	gene-LOC105372173	LOC105372173	lncRNA	105372173	uncharacterized LOC105372173	0	0	0	0	0	0	0	0	0	0	0	0	0	0	0	0	0	0	0	0	0	0	0	0	0	0	0	0	0	0	0	0	0	NA	NA	NA	NA	NA
NC_000018.10	67767183	67782417	+	1013	gene-LOC105372172	LOC105372172	lncRNA	105372172	uncharacterized LOC105372172	0	0	0	0	0	0	0	0	0	0	0	0	0	0	0	0	0	0	0	0	0	0	0	0	0	0	0	0	0	0	0	0	0	NA	NA	NA	NA	NA
NC_000018.10	67808507	67814822	-	2147	gene-LINC01903	LINC01903	lncRNA	101927430	long intergenic non-protein coding RNA 1903	1	1	2	3	5	1	26	5	0	0	5	1	0	0	3	1	0.896419	1.04661	2.4214	3.00919	4.58289	0.993307	21.1054	4.86188	0	0	4.6207	0.772548	0	0	3.05029	0.889654	3.01564	-0.107648	0.25417	-0.423526	0.671911	0.91178
NC_000018.10	67830498	67831943	-	1446	gene-LOC100131011	LOC100131011	pseudogene	100131011	myotubularin related protein 14 pseudogene	2	0	4	2	2	0	14	3	0	0	2	1	0	0	0	1	1.79284	0	4.84281	2.00613	1.83316	0	11.3644	2.91713	0	0	1.84828	0.772548	0	0	0	0.889654	1.76669	-0.266974	0.224499	-1.1892	0.234362	NA
NC_000018.10	68258079	68264803	-	1932	gene-LINC01912	LINC01912	lncRNA	105372175	long intergenic non-protein coding RNA 1912	0	1	0	0	0	0	0	0	0	0	0	0	0	0	2	0	0	1.04661	0	0	0	0	0	0	0	0	0	0	0	0	2.03353	0	0.192508	0.0151449	0.089432	0.169346	0.865525	NA
NC_000018.10	68673688	68715108	-	7708	gene-TMX3	TMX3	protein_coding	54495	thioredoxin related transmembrane protein 3	809	1122	761	1159	1025	1149	1253	1054	1426	1201	1334	1439	1417	1082	1150	1548	725.203	1174.29	921.344	1162.55	939.492	1141.31	1017.12	1024.88	1779.77	1243.43	1232.8	1111.7	1604.86	1242.63	1169.28	1377.19	1179.24	0.401819	0.172	2.33615	0.0194834	0.33904
NC_000018.10	68715216	69058121	+	3941	gene-CCDC102B	CCDC102B	protein_coding	79839	coiled-coil domain containing 102B	45	65	33	48	61	52	117	50	33	24	84	92	44	25	69	56	40.3388	68.0294	39.9532	48.1471	55.9113	51.652	94.9742	48.6188	41.1867	24.8479	77.6277	71.0744	49.8333	28.7113	70.1566	49.8207	53.8052	0.0129164	0.278141	0.0464382	0.962961	0.993533
NC_000018.10	68858934	68859039	+	106	gene-RNU6-39P	RNU6-39P	pseudogene	100873758	RNA%2C U6 small nuclear 39%2C pseudogene	0	0	0	0	0	0	0	0	0	0	1	0	0	0	0	0	0	0	0	0	0	0	0	0	0	0	0.92414	0	0	0	0	0	0.0577587	0	0.089432	0	1	NA
NC_000018.10	69079170	69079272	-	103	gene-LOC124904376	LOC124904376	pseudogene	124904376	uncharacterized LOC124904376	0	0	0	0	0	0	0	0	0	0	0	0	0	0	0	0	0	0	0	0	0	0	0	0	0	0	0	0	0	0	0	0	0	NA	NA	NA	NA	NA
NC_000018.10	69146176	69166689	+	6433	gene-LOC107985134	LOC107985134	lncRNA	107985134	uncharacterized LOC107985134	0	2	0	2	0	0	1	0	0	0	0	0	2	0	8	0	0	2.09321	0	2.00613	0	0	0.811745	0	0	0	0	0	2.26515	0	8.1341	0	0.956896	0.12998	0.145497	0.893349	0.37167	NA
NC_000018.10	69367688	69383494	+	510	gene-LOC107985136	LOC107985136	lncRNA	107985136	uncharacterized LOC107985136	0	0	0	0	0	0	0	0	0	0	0	0	0	0	0	0	0	0	0	0	0	0	0	0	0	0	0	0	0	0	0	0	0	NA	NA	NA	NA	NA
NC_000018.10	69400888	69849087	+	35465	gene-DOK6	DOK6	protein_coding	220164	docking protein 6	2722	1208	1475	865	1103	1569	1941	1259	1004	1595	1880	2219	1118	1388	1975	1278	2440.05	1264.3	1785.78	867.651	1010.99	1558.5	1575.6	1224.22	1253.07	1651.35	1737.38	1714.28	1266.22	1594.05	2008.11	1136.98	1505.53	-0.068553	0.235786	-0.290743	0.771248	0.94847
NC_000018.10	69469931	69471736	+	347	gene-LOC105372179	LOC105372179	lncRNA	105372179	uncharacterized LOC105372179	0	0	0	0	0	0	1	0	2	0	1	0	0	0	1	3	0	0	0	0	0	0	0.811745	0	2.49617	0	0.92414	0	0	0	1.01676	2.66896	0.494861	0.121764	0.130313	0.934393	0.350101	NA
NC_000018.10	69774527	69781478	+	3598	gene-LOC107985138	LOC107985138	lncRNA	107985138	uncharacterized LOC107985138	0	2	4	0	2	1	0	2	0	0	2	4	0	0	1	2	0	2.09321	4.84281	0	1.83316	0.993307	0	1.94475	0	0	1.84828	3.09019	0	0	1.01676	1.77931	1.21511	-0.143919	0.209543	-0.686822	0.492195	NA
NC_000018.10	69853274	69961773	-	13623	gene-CD226	CD226	protein_coding	10666	CD226 molecule	31	15	5	38	13	13	17	13	32	16	13	33	24	6	14	22	27.789	15.6991	6.05351	38.1164	11.9155	12.913	13.7997	12.6409	39.9386	16.5653	12.0138	25.4941	27.1818	6.89072	14.2347	19.5724	18.8012	-0.223796	0.30988	-0.722202	0.47017	0.826327
NC_000018.10	70003031	70205687	-	12316	gene-RTTN	RTTN	protein_coding	25914	rotatin	248	151	77	146	155	89	150	158	177	109	123	194	227	108	130	155	222.312	158.038	93.224	146.447	142.07	88.4043	121.762	153.635	220.911	112.851	113.669	149.874	257.095	124.033	132.179	137.896	148.4	0.0529303	0.25476	0.207766	0.835412	0.964733
NC_000018.10	70205753	70210984	+	3961	gene-LOC105372180	LOC105372180	lncRNA	105372180	uncharacterized LOC105372180	12	0	3	0	2	6	11	10	1	0	8	2	0	1	4	1	10.757	0	3.6321	0	1.83316	5.95984	8.9292	9.72375	1.24808	0	7.39312	1.5451	0	1.14845	4.06705	0.889654	3.57041	-0.191976	0.251139	-0.764419	0.444618	0.814043
NC_000018.10	70210353	70212136	-	876	gene-LOC124904321	LOC124904321	lncRNA	124904321	uncharacterized LOC124904321	0	0	0	0	0	0	0	0	0	0	0	0	0	0	0	0	0	0	0	0	0	0	0	0	0	0	0	0	0	0	0	0	0	NA	NA	NA	NA	NA
NC_000018.10	70250775	70264405	-	413	gene-LOC107985158	LOC107985158	lncRNA	107985158	uncharacterized LOC107985158	0	0	0	0	0	0	0	0	1	0	0	0	0	0	0	0	0	0	0	0	0	0	0	0	1.24808	0	0	0	0	0	0	0	0.0780052	0	0.089432	0	1	NA
NC_000018.10	70289045	70330199	+	23815	gene-SOCS6	SOCS6	protein_coding	9306	suppressor of cytokine signaling 6	416	459	333	483	476	384	534	450	449	400	510	670	421	401	433	599	372.91	480.392	403.164	484.48	436.291	381.43	433.472	437.569	560.389	414.132	471.311	517.607	476.814	460.53	440.258	532.903	456.478	0.129833	0.123778	1.04892	0.294216	0.725456
NC_000018.10	70335439	70352459	+	815	gene-LINC01909	LINC01909	lncRNA	101927481	long intergenic non-protein coding RNA 1909	0	6	0	2	3	5	0	3	1	2	6	3	2	0	2	4	0	6.27964	0	2.00613	2.74973	4.96653	0	2.91713	1.24808	2.07066	5.54484	2.31764	2.26515	0	2.03353	3.55862	2.37236	-0.00993868	0.260231	-0.0381917	0.969535	0.994445
NC_000018.10	70335508	70338180	-	1675	gene-LIVAR	LIVAR	lncRNA	102724895	liver cell viability associated lncRNA	0	2	1	2	1	1	1	1	0	2	3	1	3	0	0	3	0	2.09321	1.2107	2.00613	0.916578	0.993307	0.811745	0.972375	0	2.07066	2.77242	0.772548	3.39773	0	0	2.66896	1.2929	0.0467911	0.247177	0.189302	0.849856	NA
NC_000018.10	70380140	70384591	-	2637	gene-LINC01910	LINC01910	lncRNA	101060542	long intergenic non-protein coding RNA 1910	0	0	2	5	1	0	8	2	0	0	1	6	0	1	3	9	0	0	2.4214	5.01532	0.916578	0	6.49396	1.94475	0	0	0.92414	4.63529	0	1.14845	3.05029	8.00689	2.15982	0.110404	0.215542	0.512214	0.608501	0.889965
NC_000018.10	70430210	70431162	+	953	gene-RPS2P6	RPS2P6	pseudogene	342808	ribosomal protein S2 pseudogene 6	1	0	0	0	0	0	0	0	0	0	0	0	0	0	0	0	0.896419	0	0	0	0	0	0	0	0	0	0	0	0	0	0	0	0.0560262	-0.0146657	0.089432	-0.163988	0.869741	NA
NC_000018.10	70470277	70491265	+	1501	gene-LOC105376872	LOC105376872	lncRNA	105376872	uncharacterized LOC105376872	4	0	1	1	1	0	5	0	0	2	5	0	0	1	0	1	3.58568	0	1.2107	1.00306	0.916578	0	4.05873	0	0	2.07066	4.6207	0	0	1.14845	0	0.889654	1.21901	-0.13854	0.202582	-0.683872	0.494056	NA
NC_000018.10	70512727	70512997	+	271	gene-RN7SL795P	RN7SL795P	pseudogene	106479511	RNA%2C 7SL%2C cytoplasmic 795%2C pseudogene	0	0	0	0	0	0	0	0	0	0	0	0	0	0	0	0	0	0	0	0	0	0	0	0	0	0	0	0	0	0	0	0	0	NA	NA	NA	NA	NA
NC_000018.10	70630519	70650954	-	695	gene-GTSCR1	GTSCR1	lncRNA	220158	Gilles de la Tourette syndrome chromosome region%2C candidate 1	0	0	0	0	0	1	0	0	0	2	0	2	0	0	0	1	0	0	0	0	0	0.993307	0	0	0	2.07066	0	1.5451	0	0	0	0.889654	0.34367	0.0219343	0.107117	0.20477	0.837752	NA
NC_000018.10	70731847	70733145	+	1197	gene-LOC124904322	LOC124904322	lncRNA	124904322	uncharacterized LOC124904322	0	0	0	0	0	0	0	0	0	0	0	0	0	0	0	0	0	0	0	0	0	0	0	0	0	0	0	0	0	0	0	0	0	NA	NA	NA	NA	NA
NC_000018.10	70756017	70786531	+	3184	gene-LOC105372185	LOC105372185	lncRNA	105372185	uncharacterized LOC105372185	0	0	1	1	0	0	2	0	0	1	1	4	0	0	0	0	0	0	1.2107	1.00306	0	0	1.62349	0	0	1.03533	0.92414	3.09019	0	0	0	0	0.555432	-0.088579	0.153186	-0.578245	0.563099	NA
NC_000018.10	71197938	71208366	+	5529	gene-LOC105372188	LOC105372188	lncRNA	105372188	uncharacterized LOC105372188	0	0	0	0	0	0	2	0	0	0	0	0	0	0	0	0	0	0	0	0	0	0	1.62349	0	0	0	0	0	0	0	0	0	0.101468	0	0.089432	0	1	NA
NC_000018.10	71215626	71218006	-	1380	gene-LOC105372187	LOC105372187	lncRNA	105372187	uncharacterized LOC105372187	0	0	0	0	0	0	0	0	0	0	0	0	0	0	0	0	0	0	0	0	0	0	0	0	0	0	0	0	0	0	0	0	0	NA	NA	NA	NA	NA
NC_000018.10	71225685	71226913	+	1229	gene-LOC100132647	LOC100132647	pseudogene	100132647	signal peptide peptidase like 3 pseudogene	0	0	0	0	0	0	0	0	0	0	0	0	0	0	0	0	0	0	0	0	0	0	0	0	0	0	0	0	0	0	0	0	0	NA	NA	NA	NA	NA
NC_000018.10	71432085	71623999	+	271	gene-LOC107985179	LOC107985179	lncRNA	107985179	uncharacterized LOC107985179	1	0	0	0	1	0	0	0	3	0	1	0	0	0	0	0	0.896419	0	0	0	0.916578	0	0	0	3.74425	0	0.92414	0	0	0	0	0	0.405087	-0.0214585	0.107649	-0.199339	0.841998	NA
NC_000018.10	71519964	71578956	-	3103	gene-LINC01541	LINC01541	lncRNA	100505776	long intergenic non-protein coding RNA 1541	0	0	0	0	1	0	0	0	0	0	1	0	0	0	3	0	0	0	0	0	0.916578	0	0	0	0	0	0.92414	0	0	0	3.05029	0	0.305688	0.0449556	0.089432	0.502679	0.61519	NA
NC_000018.10	71642675	71646597	+	392	gene-LOC105372186	LOC105372186	lncRNA	105372186	uncharacterized LOC105372186	0	0	0	0	0	0	0	0	0	0	0	0	0	0	0	0	0	0	0	0	0	0	0	0	0	0	0	0	0	0	0	0	0	NA	NA	NA	NA	NA
NC_000018.10	71732615	71782226	-	575	gene-LINC01899	LINC01899	lncRNA	102724913	long intergenic non-protein coding RNA 1899	0	0	2	0	0	1	0	0	0	0	1	0	0	0	1	0	0	0	2.4214	0	0	0.993307	0	0	0	0	0.92414	0	0	0	1.01676	0	0.334726	-0.0204013	0.105044	-0.194217	0.846006	NA
NC_000018.10	71777919	71799769	+	365	gene-LOC105376873	LOC105376873	lncRNA	105376873	uncharacterized LOC105376873	0	0	0	0	0	0	0	0	0	0	0	0	3	0	0	0	0	0	0	0	0	0	0	0	0	0	0	0	3.39773	0	0	0	0.212358	0.0449556	0.089432	0.502679	0.61519	NA
NC_000018.10	71810520	71839331	+	3343	gene-LOC102725148	LOC102725148	lncRNA	102725148	uncharacterized LOC102725148	0	1	0	1	1	0	1	0	5	0	2	0	1	0	1	0	0	1.04661	0	1.00306	0.916578	0	0.811745	0	6.24041	0	1.84828	0	1.13258	0	1.01676	0	0.876002	0.00318565	0.186685	0.0170643	0.986385	NA
NC_000018.10	72147669	72172865	-	515	gene-LOC105372189	LOC105372189	lncRNA	105372189	uncharacterized LOC105372189	0	0	0	0	0	0	0	0	0	0	0	0	0	0	0	0	0	0	0	0	0	0	0	0	0	0	0	0	0	0	0	0	0	NA	NA	NA	NA	NA
NC_000018.10	72536681	72638521	-	3804	gene-CBLN2	CBLN2	protein_coding	147381	cerebellin 2 precursor	880	291	245	100	374	312	212	203	194	672	456	271	238	662	444	167	788.849	304.562	296.622	100.306	342.8	309.912	172.09	197.392	242.128	695.742	421.408	209.361	269.553	760.276	451.443	148.572	356.938	0.0730953	0.312062	0.234233	0.814804	0.959165
NC_000018.10	72618185	72619420	+	1236	gene-HNRNPA1P11	HNRNPA1P11	pseudogene	100128044	heterogeneous nuclear ribonucleoprotein A1 pseudogene 11	0	0	0	0	0	0	0	0	0	0	0	0	0	0	0	0	0	0	0	0	0	0	0	0	0	0	0	0	0	0	0	0	0	NA	NA	NA	NA	NA
NC_000018.10	72742314	72867987	-	16457	gene-NETO1	NETO1	protein_coding	81832	neuropilin and tolloid like 1	9	76	50	54	73	46	64	68	70	45	54	157	77	98	55	111	8.06777	79.5421	60.5351	54.1655	66.9102	45.6921	51.9517	66.1215	87.3658	46.5899	49.9036	121.29	87.2083	112.548	55.922	98.7516	68.2853	0.515397	0.302761	1.70233	0.0886944	0.534788
NC_000018.10	72853321	72853382	-	62	gene-MIR548AV	MIR548AV	miRNA	100847083	microRNA 548av	0	0	0	0	0	0	0	0	0	0	0	0	0	0	0	0	0	0	0	0	0	0	0	0	0	0	0	0	0	0	0	0	0	NA	NA	NA	NA	NA
NC_000018.10	72868388	72881399	+	534	gene-NETO1-DT	NETO1-DT	lncRNA	100505797	NETO1 divergent transcript	2	2	1	2	5	4	1	3	5	0	1	4	1	5	0	7	1.79284	2.09321	1.2107	2.00613	4.58289	3.97323	0.811745	2.91713	6.24041	0	0.92414	3.09019	1.13258	5.74227	0	6.22758	2.67156	0.224233	0.277487	0.808087	0.419041	0.801051
NC_000018.10	73154058	73264498	-	2654	gene-LINC02864	LINC02864	lncRNA	400655	long intergenic non-protein coding RNA 2864	0	1	1	1	3	0	0	1	0	0	0	2	3	0	0	0	0	1.04661	1.2107	1.00306	2.74973	0	0	0.972375	0	0	0	1.5451	3.39773	0	0	0	0.745331	0.00378035	0.166	0.0227731	0.981831	NA
NC_000018.10	73324941	73349889	+	1176	gene-LINC02582	LINC02582	lncRNA	100505817	long intergenic non-protein coding RNA 2582	0	0	0	3	0	0	0	0	0	0	0	0	0	0	0	0	0	0	0	3.00919	0	0	0	0	0	0	0	0	0	0	0	0	0.188075	-0.0444764	0.089432	-0.497321	0.618963	NA
NC_000018.10	73378367	73691291	-	1783	gene-LOC105372190	LOC105372190	lncRNA	105372190	uncharacterized LOC105372190	0	3	2	18	2	3	18	7	8	4	10	34	4	5	3	20	0	3.13982	2.4214	18.0552	1.83316	2.97992	14.6114	6.80663	9.98466	4.14132	9.2414	26.2666	4.5303	5.74227	3.05029	17.7931	8.16234	0.111943	0.287928	0.388789	0.697432	0.922122
NC_000018.10	73756507	73784778	+	629	gene-LOC105372191	LOC105372191	lncRNA	105372191	uncharacterized LOC105372191	0	0	3	14	1	0	4	7	2	12	4	34	0	7	1	24	0	0	3.6321	14.0429	0.916578	0	3.24698	6.80663	2.49617	12.424	3.69656	26.2666	0	8.03917	1.01676	21.3517	6.49601	0.127972	0.23602	0.542209	0.587674	0.881084
NC_000018.10	73947880	73957977	+	894	gene-LOC124904358	LOC124904358	lncRNA	124904358	uncharacterized LOC124904358	0	0	0	0	0	0	0	0	0	0	0	0	0	0	0	0	0	0	0	0	0	0	0	0	0	0	0	0	0	0	0	0	0	NA	NA	NA	NA	NA
NC_000018.10	74073368	74147834	-	12128	gene-FBXO15	FBXO15	protein_coding	201456	F-box protein 15	96	47	39	44	42	66	100	46	41	70	85	109	55	43	37	71	86.0562	49.1905	47.2174	44.1348	38.4963	65.5583	81.1745	44.7293	51.1714	72.4731	78.5519	84.2077	62.2917	49.3835	37.6202	63.1655	59.7139	-0.0788724	0.249033	-0.316714	0.75146	0.942219
NC_000018.10	74148523	74160531	+	3101	gene-TIMM21	TIMM21	protein_coding	29090	translocase of inner mitochondrial membrane 21	526	485	388	422	557	448	474	463	409	408	607	569	436	418	408	491	471.516	507.604	469.752	423.293	510.534	445.001	384.767	450.21	510.466	422.415	560.953	439.58	493.803	480.054	414.839	436.82	463.85	-0.0358321	0.122858	-0.291655	0.770551	0.948174
NC_000018.10	74227506	74227802	+	297	gene-RN7SL551P	RN7SL551P	pseudogene	106479422	RNA%2C 7SL%2C cytoplasmic 551%2C pseudogene	0	0	0	0	0	0	0	0	0	0	0	0	0	0	0	0	0	0	0	0	0	0	0	0	0	0	0	0	0	0	0	0	0	NA	NA	NA	NA	NA
NC_000018.10	74250846	74291963	-	4146	gene-CYB5A	CYB5A	protein_coding	1528	cytochrome b5 type A	1170	560	645	555	751	674	767	590	328	616	635	552	456	528	532	482	1048.81	586.099	780.903	556.701	688.35	669.489	622.608	573.701	409.371	637.764	586.829	426.447	516.454	606.383	540.918	428.813	604.978	-0.454667	0.192472	-2.36225	0.0181644	0.327652
NC_000018.10	74315839	74359189	+	5103	gene-C18orf63	C18orf63	protein_coding	644041	chromosome 18 open reading frame 63	0	0	0	0	0	0	0	0	0	0	0	0	0	0	0	0	0	0	0	0	0	0	0	0	0	0	0	0	0	0	0	0	0	NA	NA	NA	NA	NA
NC_000018.10	74389830	74390356	-	527	gene-FAUP1	FAUP1	pseudogene	140623	FAU pseudogene 1	0	0	2	0	1	0	2	3	2	1	5	4	0	4	3	4	0	0	2.4214	0	0.916578	0	1.62349	2.91713	2.49617	1.03533	4.6207	3.09019	0	4.59381	3.05029	3.55862	1.89523	0.415584	0.262213	1.58491	0.112987	NA
NC_000018.10	74409448	74413209	+	1704	gene-LINC01922	LINC01922	lncRNA	101927606	long intergenic non-protein coding RNA 1922	0	1	0	0	0	0	0	0	0	0	0	0	3	0	0	0	0	1.04661	0	0	0	0	0	0	0	0	0	0	3.39773	0	0	0	0.277771	0.0300502	0.089432	0.336012	0.736862	NA
NC_000018.10	74434775	74464648	-	3183	gene-DIPK1C	DIPK1C	protein_coding	125704	divergent protein kinase domain 1C	0	0	1	0	0	0	2	0	0	0	0	0	0	0	0	0	0	0	1.2107	0	0	0	1.62349	0	0	0	0	0	0	0	0	0	0.177137	-0.0146657	0.089432	-0.163988	0.869741	NA
NC_000018.10	74496363	74523454	+	7251	gene-CNDP2	CNDP2	protein_coding	55748	carnosine dipeptidase 2	2853	2513	2481	2562	3139	2857	3427	2546	1749	2422	2890	2845	2241	2363	2781	2362	2557.48	2630.12	3003.75	2569.85	2877.14	2837.88	2781.85	2475.67	2182.9	2507.57	2670.76	2197.9	2538.1	2713.8	2827.62	2101.36	2592.11	-0.0774296	0.111278	-0.69582	0.486542	0.834874
NC_000018.10	74534500	74587212	+	4342	gene-CNDP1	CNDP1	protein_coding	84735	carnosine dipeptidase 1	4	4	2	7	10	9	0	4	3	7	3	18	2	1	11	6	3.58568	4.18642	2.4214	7.02145	9.16578	8.93976	0	3.8895	3.74425	7.24731	2.77242	13.9059	2.26515	1.14845	11.1844	5.33793	5.42599	0.0688454	0.297095	0.231729	0.816749	0.959449
NC_000018.10	74580364	74583677	-	2591	gene-LOC124904324	LOC124904324	lncRNA	124904324	uncharacterized LOC124904324	1	1	0	0	0	0	0	0	0	0	3	0	0	0	2	0	0.896419	1.04661	0	0	0	0	0	0	0	0	2.77242	0	0	0	2.03353	0	0.421811	0.000356625	0.107457	0.00331876	0.997352	NA
NC_000018.10	74591774	74597835	-	3474	gene-ZNF407-AS1	ZNF407-AS1	lncRNA	400657	ZNF407 antisense RNA 1	624	287	301	400	322	358	487	445	249	269	391	540	234	270	350	478	559.365	300.376	364.421	401.226	295.138	355.604	395.32	432.707	310.773	278.504	361.339	417.176	265.023	310.082	355.867	425.255	364.261	-0.23301	0.194915	-1.19544	0.231914	0.675172
NC_000018.10	74597870	75065671	+	15918	gene-ZNF407	ZNF407	protein_coding	55628	zinc finger protein 407	306	322	232	264	368	273	285	299	232	283	293	415	232	314	300	324	274.304	337.007	280.883	264.809	337.301	271.173	231.347	290.74	289.555	292.999	270.773	320.607	262.758	360.614	305.029	288.248	292.384	0.0683231	0.139524	0.489688	0.624355	0.895017
NC_000018.10	74905790	74936612	-	534	gene-LOC124904323	LOC124904323	lncRNA	124904323	uncharacterized LOC124904323	0	0	0	0	0	0	0	0	0	0	0	0	0	0	0	0	0	0	0	0	0	0	0	0	0	0	0	0	0	0	0	0	0	NA	NA	NA	NA	NA
NC_000018.10	75137009	75139680	-	2222	gene-LOC124904325	LOC124904325	lncRNA	124904325	uncharacterized LOC124904325	0	1	0	0	0	0	0	0	0	0	2	1	0	0	0	0	0	1.04661	0	0	0	0	0	0	0	0	1.84828	0.772548	0	0	0	0	0.229215	-0.0146657	0.089432	-0.163988	0.869741	NA
NC_000018.10	75166505	75168012	-	1147	gene-LOC124904326	LOC124904326	lncRNA	124904326	uncharacterized LOC124904326	0	0	0	0	0	0	0	0	0	0	0	0	0	0	0	0	0	0	0	0	0	0	0	0	0	0	0	0	0	0	0	0	0	NA	NA	NA	NA	NA
NC_000018.10	75167747	75168285	+	336	gene-LOC105376874	LOC105376874	lncRNA	105376874	uncharacterized LOC105376874	0	0	0	0	0	0	0	0	0	0	0	0	0	0	0	0	0	0	0	0	0	0	0	0	0	0	0	0	0	0	0	0	0	NA	NA	NA	NA	NA
NC_000018.10	75195108	75209139	-	7942	gene-PTGR3	PTGR3	protein_coding	284273	prostaglandin reductase 3	1426	805	427	577	946	512	959	655	385	461	612	725	357	378	535	583	1278.29	842.518	516.97	578.768	867.083	508.573	778.464	636.906	480.512	477.287	565.574	560.097	404.329	434.115	543.968	518.669	624.508	-0.649122	0.221482	-2.93081	0.00338076	0.14955
NC_000018.10	75210797	75289944	+	5617	gene-TSHZ1	TSHZ1	protein_coding	10194	teashirt zinc finger homeobox 1	491	251	56	98	302	103	196	103	70	97	70	70	78	99	92	75	440.142	262.698	67.7993	98.3003	276.807	102.311	159.102	100.155	87.3658	100.427	64.6898	54.0784	88.3409	113.697	93.5422	66.7241	136.011	-0.801698	0.304342	-2.6342	0.00843363	0.229976
NC_000018.10	75405446	75426661	+	4067	gene-LOC105372200	LOC105372200	lncRNA	105372200	uncharacterized LOC105372200	0	1	2	2	0	0	3	3	0	3	1	7	0	3	3	3	0	1.04661	2.4214	2.00613	0	0	2.43524	2.91713	0	3.10599	0.92414	5.40784	0	3.44536	3.05029	2.66896	1.83932	0.146809	0.247987	0.592003	0.553848	NA
NC_000018.10	75409476	75427703	-	4010	gene-SMIM21	SMIM21	protein_coding	284274	small integral membrane protein 21	0	0	0	0	0	0	0	0	0	0	0	0	0	0	0	0	0	0	0	0	0	0	0	0	0	0	0	0	0	0	0	0	0	NA	NA	NA	NA	NA
NC_000018.10	75432703	75455653	-	1311	gene-LOC124900405	LOC124900405	lncRNA	124900405	uncharacterized LOC124900405	0	0	0	0	0	0	1	0	0	0	0	0	0	0	0	0	0	0	0	0	0	0	0.811745	0	0	0	0	0	0	0	0	0	0.0507341	0	0.089432	0	1	NA
NC_000018.10	75455603	75468881	+	5602	gene-LOC107985177	LOC107985177	lncRNA	107985177	uncharacterized LOC107985177	3	2	2	3	7	3	6	2	0	3	2	5	3	3	0	6	2.68926	2.09321	2.4214	3.00919	6.41605	2.97992	4.87047	1.94475	0	3.10599	1.84828	3.86274	3.39773	3.44536	0	5.33793	2.96389	0.0891762	0.300008	0.297246	0.766279	0.946688
NC_000018.10	75472794	75478546	+	5021	gene-LOC105372201	LOC105372201	lncRNA	105372201	uncharacterized LOC105372201	0	1	0	0	0	0	0	0	0	0	0	0	0	0	0	0	0	1.04661	0	0	0	0	0	0	0	0	0	0	0	0	0	0	0.0654129	-0.0146657	0.089432	-0.163988	0.869741	NA
NC_000018.10	75506209	75510005	-	1093	gene-LOC105372202	LOC105372202	lncRNA	105372202	uncharacterized LOC105372202	0	0	0	0	0	0	0	1	0	0	0	0	0	0	0	1	0	0	0	0	0	0	0	0.972375	0	0	0	0	0	0	0	0.889654	0.116377	0.0151449	0.089432	0.169346	0.865525	NA
NC_000018.10	75696083	75712403	-	1917	gene-LINC01898	LINC01898	lncRNA	100505853	long intergenic non-protein coding RNA 1898	0	0	0	0	0	0	0	0	0	0	0	0	0	0	0	1	0	0	0	0	0	0	0	0	0	0	0	0	0	0	0	0.889654	0.0556034	0.0151449	0.089432	0.169346	0.865525	NA
NC_000018.10	76005064	76008268	-	1426	gene-LOC105372203	LOC105372203	lncRNA	105372203	uncharacterized LOC105372203	0	2	0	0	3	1	0	0	0	0	0	0	0	0	0	0	0	2.09321	0	0	2.74973	0.993307	0	0	0	0	0	0	0	0	0	0	0.364766	-0.0295711	0.089432	-0.330654	0.740906	NA
NC_000018.10	76050606	76052190	-	1215	gene-LOC124904339	LOC124904339	lncRNA	124904339	uncharacterized LOC124904339	0	0	0	0	0	0	0	0	0	0	0	0	0	0	0	0	0	0	0	0	0	0	0	0	0	0	0	0	0	0	0	0	0	NA	NA	NA	NA	NA
NC_000018.10	76053751	76056546	-	2404	gene-LOC105372204	LOC105372204	protein_coding	105372204	uncharacterized LOC105372204	0	0	0	0	0	0	0	0	0	0	0	1	0	0	0	0	0	0	0	0	0	0	0	0	0	0	0	0.772548	0	0	0	0	0.0482843	0	0.089432	0	1	NA
NC_000018.10	76122998	76145255	+	2794	gene-LOC339298	LOC339298	lncRNA	339298	uncharacterized LOC339298	0	0	0	0	0	0	0	1	0	0	0	0	0	0	0	1	0	0	0	0	0	0	0	0.972375	0	0	0	0	0	0	0	0.889654	0.116377	0.0151449	0.089432	0.169346	0.865525	NA
NC_000018.10	76172781	76184563	-	7812	gene-LOC124904360	LOC124904360	lncRNA	124904360	uncharacterized LOC124904360	0	0	1	2	1	0	2	1	0	3	2	2	0	0	0	3	0	0	1.2107	2.00613	0.916578	0	1.62349	0.972375	0	3.10599	1.84828	1.5451	0	0	0	2.66896	0.9936	-0.0154148	0.212379	-0.0725814	0.942139	NA
NC_000018.10	76191863	76207440	-	6327	gene-LOC105372206	LOC105372206	lncRNA	105372206	uncharacterized LOC105372206	0	0	0	0	0	0	0	0	0	1	0	2	0	0	0	1	0	0	0	0	0	0	0	0	0	1.03533	0	1.5451	0	0	0	0.889654	0.21688	0.0151449	0.089432	0.169346	0.865525	NA
NC_000018.10	76209510	76215824	+	601	gene-LINC01893	LINC01893	lncRNA	105372207	long intergenic non-protein coding RNA 1893	0	0	0	0	0	0	0	0	0	0	0	0	0	0	0	0	0	0	0	0	0	0	0	0	0	0	0	0	0	0	0	0	0	NA	NA	NA	NA	NA
NC_000018.10	76217022	76255260	-	14061	gene-LOC105372210	LOC105372210	lncRNA	105372210	uncharacterized LOC105372210	6	1	1	2	1	2	1	1	1	5	0	1	6	0	9	1	5.37851	1.04661	1.2107	2.00613	0.916578	1.98661	0.811745	0.972375	1.24808	5.17665	0	0.772548	6.79545	0	9.15087	0.889654	2.39766	0.21243	0.262396	0.809576	0.418184	0.800125
NC_000018.10	76232925	76260119	+	6241	gene-LOC105372209	LOC105372209	lncRNA	105372209	uncharacterized LOC105372209	0	0	0	0	0	0	0	0	3	0	0	0	0	0	0	3	0	0	0	0	0	0	0	0	3.74425	0	0	0	0	0	0	2.66896	0.400826	0.0449556	0.089432	0.502679	0.61519	NA
NC_000018.10	76278779	76325549	-	4545	gene-LOC105372211	LOC105372211	lncRNA	105372211	uncharacterized LOC105372211	1	2	5	1	1	2	0	0	2	0	0	4	2	1	4	4	0.896419	2.09321	6.05351	1.00306	0.916578	1.98661	0	0	2.49617	0	0	3.09019	2.26515	1.14845	4.06705	3.55862	1.84844	0.0577015	0.261674	0.220509	0.825474	NA
NC_000018.10	76357682	76496419	-	53136	gene-ZNF516	ZNF516	protein_coding	9658	zinc finger protein 516	745	528	353	555	546	430	613	563	310	373	380	767	404	341	422	608	667.832	552.608	427.378	556.701	500.452	427.122	497.6	547.447	386.906	386.178	351.173	592.544	457.561	391.623	429.074	540.91	482.069	-0.254493	0.173974	-1.46282	0.143517	0.597552
NC_000018.10	76491652	76493918	+	1200	gene-ZNF516-AS1	ZNF516-AS1	lncRNA	101927989	ZNF516 antisense RNA 1	17	15	54	29	11	37	43	32	25	34	37	48	10	15	37	56	15.2391	15.6991	65.3779	29.0889	10.0824	36.7524	34.905	31.116	31.2021	35.2012	34.1932	37.0823	11.3258	17.2268	37.6202	49.8207	30.7458	-0.0531745	0.310468	-0.171272	0.86401	0.972258
NC_000018.10	76495339	76498089	+	2259	gene-ZNF516-DT	ZNF516-DT	lncRNA	400658	ZNF516 divergent transcript	18	13	13	27	15	6	19	17	5	9	17	18	9	11	13	12	16.1355	13.6059	15.7391	27.0827	13.7487	5.95984	15.4232	16.5304	6.24041	9.31797	15.7104	13.9059	10.1932	12.633	13.2179	10.6759	13.5075	-0.450703	0.289593	-1.55633	0.119629	0.573918
NC_000018.10	76528655	76559827	+	2243	gene-LINC00908	LINC00908	lncRNA	284276	long intergenic non-protein coding RNA 908	0	0	0	0	0	1	6	0	0	0	0	1	0	2	0	0	0	0	0	0	0	0.993307	4.87047	0	0	0	0	0.772548	0	2.29691	0	0	0.558327	0.0471183	0.111569	0.422323	0.67279	NA
NC_000018.10	76619777	76623559	+	2221	gene-LINC00683	LINC00683	lncRNA	400660	long intergenic non-protein coding RNA 683	0	1	5	8	0	1	4	3	0	1	0	3	4	1	0	4	0	1.04661	6.05351	8.02452	0	0.993307	3.24698	2.91713	0	1.03533	0	2.31764	4.5303	1.14845	0	3.55862	2.17952	-0.155997	0.241467	-0.64604	0.518253	0.848996
NC_000018.10	76622781	76639011	-	937	gene-LINC01927	LINC01927	lncRNA	101927651	long intergenic non-protein coding RNA 1927	0	0	0	0	0	0	0	0	0	0	0	0	0	0	0	0	0	0	0	0	0	0	0	0	0	0	0	0	0	0	0	0	0	NA	NA	NA	NA	NA
NC_000018.10	76656317	76661368	-	689	gene-LOC107985151	LOC107985151	lncRNA	107985151	uncharacterized LOC107985151	0	0	0	0	0	0	0	0	0	0	0	0	0	0	0	0	0	0	0	0	0	0	0	0	0	0	0	0	0	0	0	0	0	NA	NA	NA	NA	NA
NC_000018.10	76683546	76687423	-	1785	gene-LOC105372212	LOC105372212	lncRNA	105372212	uncharacterized LOC105372212	0	1	3	6	0	3	0	1	4	4	0	4	2	4	2	2	0	1.04661	3.6321	6.01839	0	2.97992	0	0.972375	4.99233	4.14132	0	3.09019	2.26515	4.59381	2.03353	1.77931	2.34656	0.000149103	0.262991	0.00056695	0.999548	0.999717
NC_000018.10	76690029	76693636	+	2338	gene-LINC01879	LINC01879	lncRNA	400661	long intergenic non-protein coding RNA 1879	0	0	0	2	0	2	2	0	0	4	0	3	0	7	0	2	0	0	0	2.00613	0	1.98661	1.62349	0	0	4.14132	0	2.31764	0	8.03917	0	1.77931	1.36836	0.180244	0.177878	1.0133	0.310918	NA
NC_000018.10	76722364	76727871	+	320	gene-LOC105372213	LOC105372213	lncRNA	105372213	uncharacterized LOC105372213	0	0	0	0	0	0	0	0	0	0	0	0	0	0	0	0	0	0	0	0	0	0	0	0	0	0	0	0	0	0	0	0	0	NA	NA	NA	NA	NA
NC_000018.10	76779508	76793323	-	636	gene-LOC124904327	LOC124904327	lncRNA	124904327	uncharacterized LOC124904327	0	0	0	0	0	0	0	0	1	1	0	0	6	0	0	0	0	0	0	0	0	0	0	0	1.24808	1.03533	0	0	6.79545	0	0	0	0.567429	0.0937288	0.0914331	1.02511	0.305312	NA
NC_000018.10	76794732	76822295	-	1295	gene-ZNF236-DT	ZNF236-DT	lncRNA	100131655	ZNF236 divergent transcript	12	8	7	4	14	8	13	5	20	13	8	18	30	7	13	11	10.757	8.37285	8.47491	4.01226	12.8321	7.94645	10.5527	4.86188	24.9617	13.4593	7.39312	13.9059	33.9773	8.03917	13.2179	9.7862	12.0344	0.566951	0.312216	1.8159	0.0693862	0.50125
NC_000018.10	76822557	76972901	+	11394	gene-ZNF236	ZNF236	protein_coding	7776	zinc finger protein 236	748	444	303	394	542	440	670	488	337	390	458	643	330	384	492	479	670.521	464.693	366.843	395.207	496.785	437.055	543.869	474.519	420.604	403.779	423.256	496.748	373.75	441.006	500.247	426.144	458.439	-0.116122	0.167438	-0.693519	0.487984	0.835465
NC_000018.10	76834392	76834930	-	539	gene-RPL26P35	RPL26P35	pseudogene	100128115	ribosomal protein L26 pseudogene 35	0	0	0	0	0	0	0	0	0	0	0	0	0	0	0	0	0	0	0	0	0	0	0	0	0	0	0	0	0	0	0	0	0	NA	NA	NA	NA	NA
NC_000018.10	76842877	76857772	-	347	gene-LOC105372214	LOC105372214	lncRNA	105372214	uncharacterized LOC105372214	0	0	0	0	0	0	0	0	0	0	0	0	0	0	0	0	0	0	0	0	0	0	0	0	0	0	0	0	0	0	0	0	0	NA	NA	NA	NA	NA
NC_000018.10	76884935	76887090	-	2156	gene-LOC100421894	LOC100421894	pseudogene	100421894	exportin for tRNA pseudogene	0	0	0	0	0	0	0	0	0	0	0	0	0	0	0	0	0	0	0	0	0	0	0	0	0	0	0	0	0	0	0	0	0	NA	NA	NA	NA	NA
NC_000018.10	76978833	77133708	-	33754	gene-MBP	MBP	protein_coding	4155	myelin basic protein	7	181	71	152	101	121	105	150	331	382	160	352	352	360	119	298	6.27493	189.436	85.9598	152.466	92.5744	120.19	85.2332	145.856	413.115	395.496	147.862	271.937	398.667	413.443	120.995	265.117	206.539	0.747391	0.314158	2.37903	0.0173583	0.320689
NC_000018.10	76980429	76984152	+	2124	gene-LOC105372217	LOC105372217	lncRNA	105372217	uncharacterized LOC105372217	2	2	0	0	5	1	1	3	6	0	1	2	0	0	0	3	1.79284	2.09321	0	0	4.58289	0.993307	0.811745	2.91713	7.4885	0	0.92414	1.5451	0	0	0	2.66896	1.61361	-0.0447827	0.2252	-0.198857	0.842374	NA
NC_000018.10	77087346	77092863	-	5362	gene-LOC124904328	LOC124904328	lncRNA	124904328	uncharacterized LOC124904328	0	2	1	0	0	2	2	1	5	2	1	3	9	1	2	1	0	2.09321	1.2107	0	0	1.98661	1.62349	0.972375	6.24041	2.07066	0.92414	2.31764	10.1932	1.14845	2.03353	0.889654	2.1065	0.429009	0.260672	1.64578	0.0998093	NA
NC_000018.10	77247709	77251451	-	2453	gene-LOC124904329	LOC124904329	lncRNA	124904329	uncharacterized LOC124904329	0	0	0	1	1	0	0	0	2	1	0	0	0	0	1	0	0	0	0	1.00306	0.916578	0	0	0	2.49617	1.03533	0	0	0	0	1.01676	0	0.404244	0.000504663	0.128273	0.0039343	0.996861	NA
NC_000018.10	77249848	77277900	+	10887	gene-GALR1	GALR1	protein_coding	2587	galanin receptor 1	2	0	0	0	0	0	0	1	0	3	0	1	0	0	0	0	1.79284	0	0	0	0	0	0	0.972375	0	3.10599	0	0.772548	0	0	0	0	0.415235	-0.0435979	0.108046	-0.403513	0.686571	NA
NC_000018.10	77403863	77414202	+	1175	gene-LOC107985171	LOC107985171	lncRNA	107985171	uncharacterized LOC107985171	0	0	0	0	0	0	0	0	0	0	0	0	0	0	0	0	0	0	0	0	0	0	0	0	0	0	0	0	0	0	0	0	0	NA	NA	NA	NA	NA
NC_000018.10	77431563	77431689	-	127	gene-LOC124900408	LOC124900408	pseudogene	124900408	uncharacterized LOC124900408	0	0	0	0	0	0	0	1	0	0	0	0	0	0	0	0	0	0	0	0	0	0	0	0.972375	0	0	0	0	0	0	0	0	0.0607734	0	0.089432	0	1	NA
NC_000018.10	77432057	77437248	-	4943	gene-BDP1P	BDP1P	pseudogene	724038	B double prime 1 pseudogene	0	1	0	0	0	3	1	0	0	0	0	0	0	0	0	0	0	1.04661	0	0	0	2.97992	0.811745	0	0	0	0	0	0	0	0	0	0.302392	-0.0146657	0.089432	-0.163988	0.869741	NA
NC_000018.10	77512256	77589073	+	911	gene-LOC107985172	LOC107985172	lncRNA	107985172	uncharacterized LOC107985172	8	5	2	2	9	3	10	3	0	2	5	1	6	0	1	4	7.17135	5.23303	2.4214	2.00613	8.2492	2.97992	8.11745	2.91713	0	2.07066	4.6207	0.772548	6.79545	0	1.01676	3.55862	3.62065	-0.183844	0.292906	-0.627656	0.53023	0.853629
NC_000018.10	77717842	77722950	+	1105	gene-LOC107985129	LOC107985129	lncRNA	107985129	uncharacterized LOC107985129	0	0	0	0	0	0	0	0	0	0	0	0	0	0	0	0	0	0	0	0	0	0	0	0	0	0	0	0	0	0	0	0	0	NA	NA	NA	NA	NA
NC_000018.10	77971294	77993727	-	1313	gene-LINC01029	LINC01029	lncRNA	101927715	long intergenic non-protein coding RNA 1029	0	0	0	0	0	0	0	0	0	0	0	0	0	0	0	0	0	0	0	0	0	0	0	0	0	0	0	0	0	0	0	0	0	NA	NA	NA	NA	NA
NC_000018.10	78518575	78522246	+	1645	gene-LOC105372219	LOC105372219	lncRNA	105372219	uncharacterized LOC105372219	0	0	0	0	0	0	0	0	0	0	0	0	0	0	0	0	0	0	0	0	0	0	0	0	0	0	0	0	0	0	0	0	0	NA	NA	NA	NA	NA
NC_000018.10	78556094	78558962	-	1218	gene-LOC105372220	LOC105372220	lncRNA	105372220	uncharacterized LOC105372220	0	0	0	0	0	0	0	0	1	0	0	0	0	1	0	0	0	0	0	0	0	0	0	0	1.24808	0	0	0	0	1.14845	0	0	0.149784	0.0151449	0.089432	0.169346	0.865525	NA
NC_000018.10	78639294	78641237	+	703	gene-LOC105372221	LOC105372221	lncRNA	105372221	uncharacterized LOC105372221	0	0	0	0	0	0	0	0	0	0	0	0	0	0	0	0	0	0	0	0	0	0	0	0	0	0	0	0	0	0	0	0	0	NA	NA	NA	NA	NA
NC_000018.10	78663719	78670440	-	2707	gene-LOC124904330	LOC124904330	lncRNA	124904330	uncharacterized LOC124904330	0	0	0	0	0	0	0	0	0	2	0	0	0	0	0	0	0	0	0	0	0	0	0	0	0	2.07066	0	0	0	0	0	0	0.129416	0	0.089432	0	1	NA
NC_000018.10	78908612	78927373	-	1036	gene-LOC105372224	LOC105372224	lncRNA	105372224	uncharacterized LOC105372224	0	0	0	0	0	0	0	0	0	0	0	0	0	0	0	0	0	0	0	0	0	0	0	0	0	0	0	0	0	0	0	0	0	NA	NA	NA	NA	NA
NC_000018.10	78976814	78980113	-	2514	gene-LINC01896	LINC01896	lncRNA	645321	long intergenic non-protein coding RNA 1896	1	8	43	15	6	28	26	43	98	19	36	23	83	49	21	21	0.896419	8.37285	52.0602	15.046	5.49947	27.8126	21.1054	41.8121	122.312	19.6713	33.269	17.7686	94.0038	56.2742	21.352	18.6827	34.7462	0.44251	0.299796	1.47604	0.139934	0.592762
NC_000018.10	78979818	78998969	+	6007	gene-SALL3	SALL3	protein_coding	27164	spalt like transcription factor 3	15	60	98	89	66	100	123	177	232	72	90	156	213	83	105	73	13.4463	62.7964	118.649	89.2727	60.4941	99.3307	99.8446	172.11	289.555	74.5438	83.1726	120.518	241.239	95.3216	106.76	64.9448	112	0.44356	0.313061	1.41685	0.156528	0.610702
NC_000018.10	79001397	79064040	-	789	gene-LOC105372225	LOC105372225	lncRNA	105372225	uncharacterized LOC105372225	0	0	0	0	0	0	0	0	0	0	0	0	0	0	0	0	0	0	0	0	0	0	0	0	0	0	0	0	0	0	0	0	0	NA	NA	NA	NA	NA
NC_000018.10	79069394	79378283	+	29452	gene-ATP9B	ATP9B	protein_coding	374868	ATPase phospholipid transporting 9B %28putative%29	269	266	182	218	291	240	356	254	284	278	260	336	271	249	245	306	241.137	278.397	220.348	218.668	266.724	238.394	288.981	246.983	354.455	287.822	240.276	259.576	306.928	285.965	249.107	272.234	266	0.204178	0.138492	1.47429	0.140403	0.592904
NC_000018.10	79143867	79147847	+	3981	gene-LOC124904331	LOC124904331	protein_coding	124904331	uncharacterized LOC124904331	2	0	2	1	0	1	0	0	0	0	0	1	0	0	0	2	1.79284	0	2.4214	1.00306	0	0.993307	0	0	0	0	0	0.772548	0	0	0	1.77931	0.547654	-0.132215	0.155598	-0.849723	0.395479	NA
NC_000018.10	79272926	79298945	-	423	gene-LOC105372226	LOC105372226	lncRNA	105372226	uncharacterized LOC105372226	0	0	0	0	0	0	0	0	0	0	0	0	0	0	0	0	0	0	0	0	0	0	0	0	0	0	0	0	0	0	0	0	0	NA	NA	NA	NA	NA
NC_000018.10	79340263	79344041	-	566	gene-LOC124904332	LOC124904332	lncRNA	124904332	uncharacterized LOC124904332	0	0	0	0	0	0	0	0	0	0	0	0	0	0	0	0	0	0	0	0	0	0	0	0	0	0	0	0	0	0	0	0	0	NA	NA	NA	NA	NA
NC_000018.10	79345846	79347763	+	1918	gene-LOC107985149	LOC107985149	protein_coding	107985149	histidine-rich protein PFHRP-II-like	0	0	2	0	0	1	0	1	0	0	0	0	3	0	1	0	0	0	2.4214	0	0	0.993307	0	0.972375	0	0	0	0	3.39773	0	1.01676	0	0.550098	0.0639764	0.1302	0.49137	0.623165	NA
NC_000018.10	79395930	79529323	+	7487	gene-NFATC1	NFATC1	protein_coding	4772	nuclear factor of activated T cells 1	35	20	5	17	25	10	13	22	38	7	2	9	18	10	3	21	31.3747	20.9321	6.05351	17.0521	22.9144	9.93307	10.5527	21.3923	47.4271	7.24731	1.84828	6.95293	20.3864	11.4845	3.05029	18.6827	16.0803	-0.195943	0.307001	-0.638248	0.523312	0.851441
NC_000018.10	79419249	79422903	+	3655	gene-LOC124904333	LOC124904333	protein_coding	124904333	octapeptide-repeat protein T2	0	0	0	0	0	0	0	0	0	0	0	0	0	0	0	0	0	0	0	0	0	0	0	0	0	0	0	0	0	0	0	0	0	NA	NA	NA	NA	NA
NC_000018.10	79433748	79446482	+	12455	gene-LOC124904334	LOC124904334	lncRNA	124904334	uncharacterized LOC124904334	0	0	0	2	0	0	0	0	0	0	0	0	0	0	0	0	0	0	0	2.00613	0	0	0	0	0	0	0	0	0	0	0	0	0.125383	-0.0295711	0.089432	-0.330654	0.740906	NA
NC_000018.10	79457527	79465863	-	5855	gene-LOC101927897	LOC101927897	lncRNA	101927897	uncharacterized LOC101927897	4	1	31	30	12	27	90	47	21	21	49	119	15	15	68	70	3.58568	1.04661	37.5317	30.0919	10.9989	26.8193	73.0571	45.7016	26.2097	21.7419	45.2829	91.9332	16.9886	17.2268	69.1399	62.2758	36.227	0.409116	0.304771	1.34237	0.179477	0.632068
NC_000018.10	79469319	79481346	-	10333	gene-LOC107985162	LOC107985162	lncRNA	107985162	uncharacterized LOC107985162	0	0	0	0	0	0	0	0	0	0	0	0	0	0	0	0	0	0	0	0	0	0	0	0	0	0	0	0	0	0	0	0	0	NA	NA	NA	NA	NA
NC_000018.10	79519321	79523516	-	1753	gene-LOC102723506	LOC102723506	lncRNA	102723506	uncharacterized LOC102723506	0	0	0	0	0	0	0	0	0	0	0	0	0	0	0	0	0	0	0	0	0	0	0	0	0	0	0	0	0	0	0	0	0	NA	NA	NA	NA	NA
NC_000018.10	79579282	79589018	+	2956	gene-LOC284240	LOC284240	lncRNA	284240	uncharacterized LOC284240	0	0	0	3	0	2	2	3	0	0	0	6	0	0	0	4	0	0	0	3.00919	0	1.98661	1.62349	2.91713	0	0	0	4.63529	0	0	0	3.55862	1.10815	0.0134301	0.15461	0.0868645	0.930779	NA
NC_000018.10	79579788	79586265	-	4313	gene-LOC124904335	LOC124904335	lncRNA	124904335	uncharacterized LOC124904335	0	0	0	1	0	0	1	0	0	1	0	2	0	0	0	1	0	0	0	1.00306	0	0	0.811745	0	0	1.03533	0	1.5451	0	0	0	0.889654	0.330306	0.000497268	0.127372	0.00390406	0.996885	NA
NC_000018.10	79610658	79615961	+	3714	gene-LOC105372228	LOC105372228	lncRNA	105372228	uncharacterized LOC105372228	1	0	0	0	0	1	0	0	0	0	0	0	0	0	0	1	0.896419	0	0	0	0	0.993307	0	0	0	0	0	0	0	0	0	0.889654	0.173711	0.000239585	0.089432	0.00267897	0.997862	NA
NC_000018.10	79638928	79679745	-	1111	gene-CTDP1-DT	CTDP1-DT	lncRNA	284241	CTDP1 divergent transcript	1	1	0	3	0	1	0	0	1	1	1	1	0	4	0	6	0.896419	1.04661	0	3.00919	0	0.993307	0	0	1.24808	1.03533	0.92414	0.772548	0	4.59381	0	5.33793	1.24109	0.206537	0.226293	0.912699	0.361401	NA
NC_000018.10	79676768	79756625	+	10123	gene-CTDP1	CTDP1	protein_coding	9150	CTD phosphatase subunit 1	611	395	351	508	493	468	605	559	358	494	414	875	447	471	396	688	547.712	413.409	424.956	509.557	451.873	464.868	491.106	543.558	446.814	511.453	382.594	675.98	506.261	540.922	402.638	612.082	495.361	0.110933	0.171611	0.646423	0.518006	0.848852
NC_000018.10	79797938	79900100	+	1876	gene-KCNG2	KCNG2	protein_coding	26251	potassium voltage-gated channel modifier subfamily G member 2	9	42	8	20	60	27	25	33	7	25	18	24	5	15	7	14	8.06777	43.9575	9.68561	20.0613	54.9947	26.8193	20.2936	32.0884	8.73658	25.8833	16.6345	18.5412	5.66288	17.2268	7.11734	12.4552	20.5141	-0.48742	0.312373	-1.56037	0.118671	0.573042
NC_000018.10	79902420	79951653	-	4827	gene-SLC66A2	SLC66A2	protein_coding	80148	solute carrier family 66 member 2	944	971	958	924	1151	1095	1287	1125	802	955	1073	1186	872	960	985	950	846.219	1016.25	1159.85	926.831	1054.98	1087.67	1044.72	1093.92	1000.96	988.741	991.602	916.242	987.606	1102.52	1001.51	845.172	1004.05	-0.00383508	0.107397	-0.0357094	0.971514	0.994992
NC_000018.10	79952809	79956096	+	3092	gene-LOC124904336	LOC124904336	lncRNA	124904336	uncharacterized LOC124904336	115	27	27	54	50	64	74	66	40	39	51	84	49	29	42	78	103.088	28.2584	32.6889	54.1655	45.8289	63.5716	60.0691	64.1768	49.9233	40.3779	47.1311	64.894	55.4962	33.3052	42.704	69.393	53.442	-0.0922467	0.275683	-0.334611	0.737919	0.937491
NC_000018.10	79964643	79970822	+	689	gene-HSBP1L1	HSBP1L1	protein_coding	440498	heat shock factor binding protein 1 like 1	39	49	84	97	57	74	125	76	79	87	51	149	83	66	60	117	34.9603	51.2837	101.699	97.2972	52.2449	73.5047	101.468	73.9005	98.5985	90.0738	47.1311	115.11	94.0038	75.7979	61.0058	104.09	79.5105	0.178319	0.271552	0.656665	0.511396	0.846305
NC_000018.10	79970813	80033936	-	3834	gene-TXNL4A	TXNL4A	protein_coding	10907	thioredoxin like 4A	2921	1953	2065	2075	2332	2255	2527	2115	1650	2035	2641	2786	1752	1863	2447	2430	2618.44	2044.02	2500.1	2081.36	2137.46	2239.91	2051.28	2056.57	2059.34	2106.9	2440.65	2152.32	1984.27	2139.57	2488.02	2161.86	2203.88	-0.0729708	0.106057	-0.688033	0.491432	0.83776
NC_000018.10	80034434	80050651	+	5590	gene-RBFA	RBFA	protein_coding	79863	ribosome binding factor A	403	384	255	418	443	395	480	440	408	453	408	507	393	371	388	467	361.257	401.897	308.729	419.281	406.044	392.356	389.638	427.845	509.218	469.005	377.049	391.682	445.102	426.076	394.504	415.469	408.447	0.163946	0.122626	1.33696	0.181235	0.633213
NC_000018.10	80067256	80081304	+	808	gene-RBFADN	RBFADN	lncRNA	100506070	RBFA downstream neighbor	39	28	20	32	31	18	26	28	15	25	23	30	20	20	25	18	34.9603	29.305	24.214	32.0981	28.4139	17.8795	21.1054	27.2265	18.7212	25.8833	21.2552	23.1764	22.6515	22.9691	25.4191	16.0138	24.4558	-0.408218	0.236199	-1.72828	0.0839389	0.529168
NC_000018.10	80109262	80140346	+	5495	gene-ADNP2	ADNP2	protein_coding	22850	ADNP homeobox 2	510	383	318	345	470	325	474	426	405	413	468	653	410	375	378	471	457.174	400.85	385.003	346.057	430.792	322.825	384.767	414.232	505.473	427.592	432.497	504.474	464.356	430.67	384.336	419.027	419.383	0.0901349	0.123847	0.727794	0.46674	0.824564
NC_000018.10	80147924	80178432	+	3737	gene-PARD6G-AS1	PARD6G-AS1	lncRNA	100130522	PARD6G antisense RNA 1	13	29	25	18	33	22	23	18	14	14	24	30	11	9	7	28	11.6534	30.3516	30.2675	18.0552	30.2471	21.8528	18.6701	17.5028	17.4732	14.4946	22.1794	23.1764	12.4583	10.3361	7.11734	24.9103	19.4216	-0.461199	0.292873	-1.57474	0.115317	0.567659
NC_000018.10	80157232	80247514	-	3836	gene-PARD6G	PARD6G	protein_coding	84552	par-6 family cell polarity regulator gamma	241	175	102	171	173	140	215	164	247	215	167	201	205	164	139	184	216.037	183.156	123.492	171.524	158.568	139.063	174.525	159.47	308.276	222.596	154.331	155.282	232.178	188.346	141.33	163.696	180.742	0.0511314	0.214885	0.237948	0.811921	0.958398
NC_000018.10	80178973	80183437	-	4202	gene-LOC124904337	LOC124904337	lncRNA	124904337	uncharacterized LOC124904337	76	11	14	34	15	20	30	35	8	22	28	35	15	8	23	38	68.1278	11.5127	16.9498	34.1042	13.7487	19.8661	24.3524	34.0331	9.98466	22.7773	25.8759	27.0392	16.9886	9.18763	23.3855	33.8069	24.4838	-0.377339	0.311114	-1.21286	0.225182	0.668989
NC_000019.10	60951	70966	-	1137	gene-WASH5P	WASH5P	transcribed_pseudogene	375690	WASP family homolog 5%2C pseudogene	287	135	82	129	151	129	146	133	113	115	144	171	115	81	132	141	257.272	141.292	99.2775	129.395	138.403	128.137	118.515	129.326	141.033	119.063	133.076	132.106	130.246	93.0247	134.213	125.441	134.364	-0.330917	0.214425	-1.54328	0.122763	0.577743
NC_000019.10	71381	77026	+	2262	gene-LOC105376912	LOC105376912	lncRNA	105376912	uncharacterized LOC105376912	17	4	4	8	2	4	9	8	4	7	6	9	8	4	5	6	15.2391	4.18642	4.84281	8.02452	1.83316	3.97323	7.30571	7.779	4.99233	7.24731	5.54484	6.95293	9.0606	4.59381	5.08381	5.33793	6.37485	-0.251389	0.313803	-0.801104	0.423072	0.80344
NC_000019.10	71973	72110	+	138	gene-MIR1302-11	MIR1302-11	miRNA	100422919	microRNA 1302-11	1	0	0	1	0	0	1	1	0	0	0	1	0	0	0	0	0.896419	0	0	1.00306	0	0	0.811745	0.972375	0	0	0	0.772548	0	0	0	0	0.278509	-0.0583606	0.12434	-0.469362	0.638811	NA
NC_000019.10	76220	77690	-	1130	gene-FAM138F	FAM138F	lncRNA	641702	family with sequence similarity 138 member F	0	0	0	0	0	0	0	0	0	0	0	1	0	0	0	0	0	0	0	0	0	0	0	0	0	0	0	0.772548	0	0	0	0	0.0482843	0	0.089432	0	1	NA
NC_000019.10	107104	113156	+	2669	gene-OR4F17	OR4F17	protein_coding	81099	olfactory receptor family 4 subfamily F member 17	0	0	0	0	0	0	0	0	0	0	1	0	0	0	2	0	0	0	0	0	0	0	0	0	0	0	0.92414	0	0	0	2.03353	0	0.184854	0.0300502	0.089432	0.336012	0.736862	NA
NC_000019.10	145305	145811	+	507	gene-WBP1LP11	WBP1LP11	pseudogene	106481969	WBP1L pseudogene 11	0	0	0	0	0	0	0	0	0	0	0	0	0	0	0	0	0	0	0	0	0	0	0	0	0	0	0	0	0	0	0	0	0	NA	NA	NA	NA	NA
NC_000019.10	188772	191356	-	2585	gene-SEPTIN14P19	SEPTIN14P19	pseudogene	107105271	septin 14 pseudogene 19	16	7	7	8	8	6	14	12	7	7	9	15	5	2	7	9	14.3427	7.32624	8.47491	8.02452	7.33262	5.95984	11.3644	11.6685	8.73658	7.24731	8.31726	11.5882	5.66288	2.29691	7.11734	8.00689	8.3417	-0.424969	0.306039	-1.38861	0.164951	0.619615
NC_000019.10	197016	202209	-	4874	gene-LINC01002	LINC01002	lncRNA	399844	long intergenic non-protein coding RNA 1002	152	115	59	78	129	105	131	100	155	121	117	146	141	106	148	144	136.256	120.36	71.4314	78.239	118.239	104.297	106.339	97.2375	193.453	125.275	108.124	112.792	159.693	121.736	150.481	128.11	120.754	0.398638	0.209816	1.89994	0.0574412	0.472914
NC_000019.10	204014	246532	-	8965	gene-LOC101928344	LOC101928344	lncRNA	101928344	uncharacterized LOC101928344	135	94	67	82	88	94	113	107	75	92	106	113	87	58	104	115	121.017	98.381	81.117	82.2513	80.6589	93.3708	91.7272	104.044	93.6062	95.2504	97.9588	87.2979	98.5341	66.6103	105.743	102.31	93.7424	-0.035003	0.173273	-0.202011	0.839908	0.966089
NC_000019.10	242739	245331	-	2500	gene-LOC107985295	LOC107985295	lncRNA	107985295	uncharacterized LOC107985295	15	9	8	7	8	14	17	14	5	6	5	11	9	4	9	9	13.4463	9.41945	9.68561	7.02145	7.33262	13.9063	13.7997	13.6133	6.24041	6.21198	4.6207	8.49803	10.1932	4.59381	9.15087	8.00689	9.10878	-0.202768	0.300157	-0.675541	0.499332	0.840019
NC_000019.10	281043	291403	-	1485	gene-PLPP2	PLPP2	protein_coding	8612	phospholipid phosphatase 2	14	91	108	165	121	122	169	120	73	83	94	200	79	63	90	163	12.5499	95.2412	130.756	165.506	110.906	121.183	137.185	116.685	91.11	85.9324	86.8691	154.51	89.4735	72.3526	91.5087	145.014	106.674	-0.0102561	0.303525	-0.03379	0.973045	0.995214
NC_000019.10	302082	304361	-	2214	gene-LOC124904605	LOC124904605	protein_coding	124904605	uncharacterized LOC124904605	14	5	3	8	7	5	16	11	12	4	12	31	3	1	3	8	12.5499	5.23303	3.6321	8.02452	6.41605	4.96653	12.9879	10.6961	14.977	4.14132	11.0897	23.949	3.39773	1.14845	3.05029	7.11724	8.33605	-0.399264	0.313904	-1.27193	0.203399	0.649526
NC_000019.10	305573	344796	-	6862	gene-MIER2	MIER2	protein_coding	54531	MIER family member 2	1719	1184	1026	1173	1596	1223	1722	1409	903	1149	1308	1913	973	921	1417	1619	1540.94	1239.18	1242.18	1176.59	1462.86	1214.81	1397.82	1370.08	1127.02	1189.59	1208.77	1477.88	1102	1057.73	1440.75	1440.35	1293.04	-0.0420071	0.136643	-0.307423	0.758522	0.944835
NC_000019.10	361747	376026	-	2544	gene-THEG	THEG	protein_coding	51298	theg spermatid protein	7	3	2	0	4	1	3	6	0	0	0	7	0	0	0	2	6.27493	3.13982	2.4214	0	3.66631	0.993307	2.43524	5.83425	0	0	0	5.40784	0	0	0	1.77931	1.99703	-0.287074	0.223713	-1.28322	0.199414	NA
NC_000019.10	382550	386681	+	3702	gene-LOC124904606	LOC124904606	lncRNA	124904606	uncharacterized LOC124904606	2	2	4	7	4	3	4	6	6	2	5	11	6	5	4	8	1.79284	2.09321	4.84281	7.02145	3.66631	2.97992	3.24698	5.83425	7.4885	2.07066	4.6207	8.49803	6.79545	5.74227	4.06705	7.11724	4.86735	0.29376	0.31408	0.935303	0.349632	0.7609
NC_000019.10	405445	409147	-	3099	gene-C2CD4C	C2CD4C	protein_coding	126567	C2 calcium dependent domain containing 4C	1938	1335	1319	1626	1665	1510	2250	1941	985	1128	1412	2301	803	1073	1455	1676	1737.26	1397.22	1596.92	1630.98	1526.1	1499.89	1826.43	1887.38	1229.36	1167.85	1304.89	1777.63	909.458	1232.29	1479.39	1491.06	1480.88	-0.291208	0.166482	-1.74919	0.0802589	0.523308
NC_000019.10	409522	414465	-	4376	gene-LOC124904607	LOC124904607	protein_coding	124904607	proline-rich proteoglycan 2-like	3754	1221	1324	1981	1486	1502	2644	2260	521	1278	1069	2945	498	796	1291	1795	3365.16	1277.91	1602.97	1987.07	1362.03	1491.95	2146.25	2197.57	650.251	1323.15	987.906	2275.15	564.023	914.169	1312.64	1596.93	1565.95	-0.647584	0.283966	-2.2805	0.0225779	0.355745
NC_000019.10	416589	461033	-	3304	gene-SHC2	SHC2	protein_coding	25759	SHC adaptor protein 2	4830	2933	3204	3290	3671	3970	4628	3754	2389	3329	3260	4992	2528	2818	3291	3805	4329.7	3069.7	3879.09	3300.08	3364.76	3943.43	3756.76	3650.3	2981.67	3446.62	3012.7	3856.56	2863.15	3236.34	3346.17	3385.14	3463.88	-0.176757	0.123719	-1.42869	0.153092	0.606786
NC_000019.10	463361	491624	-	2474	gene-ODF3L2	ODF3L2	protein_coding	284451	outer dense fiber of sperm tails 3 like 2	7	0	0	3	0	2	3	2	1	4	1	2	0	0	5	2	6.27493	0	0	3.00919	0	1.98661	2.43524	1.94475	1.24808	4.14132	0.92414	1.5451	0	0	5.08381	1.77931	1.89828	-0.08461	0.240285	-0.352124	0.724746	NA
NC_000019.10	489166	490070	+	745	gene-LOC124904608	LOC124904608	lncRNA	124904608	uncharacterized LOC124904608	47	10	16	27	19	18	22	34	7	17	17	43	19	19	16	30	42.1317	10.4661	19.3712	27.0827	17.415	17.8795	17.8584	33.0608	8.73658	17.6006	15.7104	33.2196	21.5189	21.8206	16.2682	26.6896	21.6769	-0.13691	0.299393	-0.457291	0.647462	0.902747
NC_000019.10	496486	505343	+	1541	gene-MADCAM1	MADCAM1	protein_coding	8174	mucosal vascular addressin cell adhesion molecule 1	14	0	16	10	2	17	20	24	7	14	8	24	7	12	17	15	12.5499	0	19.3712	10.0306	1.83316	16.8862	16.2349	23.337	8.73658	14.4946	7.39312	18.5412	7.92803	13.7814	17.285	13.3448	12.6092	0.138753	0.311599	0.445294	0.656107	0.905577
NC_000019.10	499769	507889	-	2370	gene-MADCAM1-AS1	MADCAM1-AS1	lncRNA	105372232	MADCAM1 antisense RNA 1	18	12	11	13	8	12	11	12	12	10	1	18	8	3	3	14	16.1355	12.5593	13.3177	13.0398	7.33262	11.9197	8.9292	11.6685	14.977	10.3533	0.92414	13.9059	9.0606	3.44536	3.05029	12.4552	10.1921	-0.515472	0.313272	-1.64545	0.0998776	0.550361
NC_000019.10	507497	519654	+	1114	gene-TPGS1	TPGS1	protein_coding	91978	tubulin polyglutamylase complex subunit 1	246	219	328	300	273	319	363	349	234	300	315	500	291	280	288	394	220.519	229.207	397.11	300.919	250.226	316.865	294.663	339.359	292.051	310.599	291.104	386.274	329.579	321.567	292.828	350.524	307.712	0.16259	0.173456	0.937356	0.348576	0.760097
NC_000019.10	531760	542087	+	1777	gene-CDC34	CDC34	protein_coding	997	cell division cycle 34%2C ubiqiutin conjugating enzyme	1283	1594	1731	1704	1868	1925	1855	1686	1536	1711	1969	2465	1779	1616	1809	1983	1150.11	1668.29	2095.72	1709.22	1712.17	1912.12	1505.79	1639.42	1917.05	1771.45	1819.63	1904.33	2014.85	1855.9	1839.32	1764.18	1767.47	0.165367	0.143985	1.1485	0.25076	0.691683
NC_000019.10	544053	549922	+	924	gene-GZMM	GZMM	protein_coding	3004	granzyme M	18	5	5	6	3	11	8	13	7	7	13	34	10	1	9	11	16.1355	5.23303	6.05351	6.01839	2.74973	10.9264	6.49396	12.6409	8.73658	7.24731	12.0138	26.2666	11.3258	1.14845	9.15087	9.7862	9.49544	-0.0438104	0.313832	-0.139598	0.888977	0.977169
NC_000019.10	566534	572248	-	1446	gene-BSG-AS1	BSG-AS1	lncRNA	105372233	BSG antisense RNA 1	5	2	2	4	4	2	3	11	2	2	2	2	4	1	7	5	4.48209	2.09321	2.4214	4.01226	3.66631	1.98661	2.43524	10.6961	2.49617	2.07066	1.84828	1.5451	4.5303	1.14845	7.11734	4.44827	3.56236	0.163162	0.30668	0.532025	0.594709	0.8837
NC_000019.10	571283	583493	+	2243	gene-BSG	BSG	protein_coding	682	basigin %28Ok blood group%29	7082	6771	6069	8025	7947	7568	8264	7433	8620	7333	7931	10138	9212	7000	7434	9648	6348.44	7086.57	7347.75	8049.59	7284.05	7517.35	6708.26	7227.66	10758.5	7592.08	7329.35	7832.09	10433.3	8039.17	7558.62	8583.39	7856.01	0.250621	0.136494	1.83613	0.0663382	0.49432
NC_000019.10	589881	617159	+	3420	gene-HCN2	HCN2	protein_coding	610	hyperpolarization activated cyclic nucleotide gated potassium and sodium channel 2	1650	2069	2312	1319	2913	2570	2598	1776	1031	2226	2137	1614	1327	2076	2334	1145	1479.09	2165.43	2799.14	1323.04	2669.99	2552.8	2108.91	1726.94	1286.77	2304.65	1974.89	1246.89	1502.93	2384.19	2373.12	1018.65	1932.34	-0.074785	0.251207	-0.297703	0.76593	0.946639
NC_000019.10	609940	613473	-	1810	gene-LOC107987266	LOC107987266	lncRNA	107987266	uncharacterized LOC107987266	14	7	6	13	3	3	16	16	10	6	10	14	1	7	12	23	12.5499	7.32624	7.26421	13.0398	2.74973	2.97992	12.9879	15.558	12.4808	6.21198	9.2414	10.8157	1.13258	8.03917	12.2012	20.4621	9.69004	0.0338431	0.31358	0.107925	0.914055	0.981668
NC_000019.10	617221	633537	-	4437	gene-POLRMT	POLRMT	protein_coding	5442	RNA polymerase mitochondrial	1060	1030	920	1236	1427	1168	1354	1290	880	976	1166	1629	1033	874	1051	1401	950.204	1078	1113.85	1239.79	1307.96	1160.18	1099.1	1254.36	1098.31	1010.48	1077.55	1258.48	1169.95	1003.75	1068.62	1246.41	1133.56	0.0346209	0.111614	0.310184	0.756421	0.943909
NC_000019.10	633464	638306	+	4755	gene-LOC105372234	LOC105372234	lncRNA	105372234	uncharacterized LOC105372234	75	29	28	88	35	68	82	74	56	43	42	111	39	57	50	115	67.2314	30.3516	33.8996	88.2697	32.0802	67.5449	66.5631	71.9558	69.8926	44.5192	38.8139	85.7528	44.1704	65.4619	50.8381	102.31	59.9785	0.180941	0.287096	0.630247	0.528533	0.852905
NC_000019.10	639879	644373	+	1329	gene-FGF22	FGF22	protein_coding	27006	fibroblast growth factor 22	15	8	1	5	6	5	9	7	6	13	7	4	6	12	5	7	13.4463	8.37285	1.2107	5.01532	5.49947	4.96653	7.30571	6.80663	7.4885	13.4593	6.46898	3.09019	6.79545	13.7814	5.08381	6.22758	7.18867	0.0700856	0.314337	0.222963	0.823564	0.961587
NC_000019.10	647526	663214	-	1708	gene-RNF126	RNF126	protein_coding	55658	ring finger protein 126	741	629	612	640	798	739	869	696	536	613	711	818	622	625	789	762	664.246	658.315	740.949	641.961	731.429	734.054	705.406	676.773	668.972	634.658	657.063	631.944	704.462	717.783	802.226	677.917	690.51	0.101024	0.0800913	1.26137	0.207177	0.652262
NC_000019.10	676392	683385	+	2501	gene-FSTL3	FSTL3	protein_coding	10272	follistatin like 3	828	799	473	1180	876	1063	960	907	1931	925	626	1339	2272	783	637	1543	742.235	836.238	572.662	1183.62	802.922	1055.89	779.275	881.944	2410.05	957.681	578.512	1034.44	2573.21	899.239	647.678	1372.74	1083.02	0.491877	0.292523	1.6815	0.0926664	0.54029
NC_000019.10	685546	695452	-	1044	gene-PRSS57	PRSS57	protein_coding	400668	serine protease 57	0	0	0	0	0	0	0	0	0	0	0	0	0	0	0	0	0	0	0	0	0	0	0	0	0	0	0	0	0	0	0	0	0	NA	NA	NA	NA	NA
NC_000019.10	690442	691211	+	770	gene-RPS2P52	RPS2P52	pseudogene	100271250	ribosomal protein S2 pseudogene 52	0	0	0	2	0	0	0	0	0	2	2	2	0	0	1	1	0	0	0	2.00613	0	0	0	0	0	2.07066	1.84828	1.5451	0	0	1.01676	0.889654	0.586036	-0.00349698	0.159747	-0.0218907	0.982535	NA
NC_000019.10	708935	748329	+	3510	gene-PALM	PALM	protein_coding	5064	paralemmin	6885	4223	4380	3854	5563	5313	5864	4288	2847	4177	4218	4854	3267	3517	4099	3631	6171.84	4419.82	5302.87	3865.81	5098.92	5277.44	4760.07	4169.54	3553.29	4324.58	3898.02	3749.95	3700.12	4039.11	4167.71	3230.34	4358.09	-0.363812	0.142348	-2.55578	0.010595	0.256918
NC_000019.10	748438	764318	+	3327	gene-MISP	MISP	protein_coding	126353	mitotic spindle positioning	7	6	13	10	5	4	8	11	22	22	14	32	17	8	8	18	6.27493	6.27964	15.7391	10.0306	4.58289	3.97323	6.49396	10.6961	27.4578	22.7773	12.938	24.7215	19.2538	9.18763	8.1341	16.0138	12.7847	0.301467	0.3027	0.995927	0.319286	0.743454
NC_000019.10	781002	782608	-	641	gene-LOC101928450	LOC101928450	lncRNA	101928450	uncharacterized LOC101928450	0	0	0	1	0	0	0	0	0	0	0	0	0	0	0	0	0	0	0	1.00306	0	0	0	0	0	0	0	0	0	0	0	0	0.0626915	-0.0146657	0.089432	-0.163988	0.869741	NA
NC_000019.10	782796	785703	+	1424	gene-LINC01836	LINC01836	lncRNA	107985343	long intergenic non-protein coding RNA 1836	0	2	2	2	1	1	0	3	6	1	0	5	9	0	0	0	0	2.09321	2.4214	2.00613	0.916578	0.993307	0	2.91713	7.4885	1.03533	0	3.86274	10.1932	0	0	0	2.12047	0.0806285	0.210527	0.382985	0.701731	NA
NC_000019.10	797452	812312	+	3823	gene-PTBP1	PTBP1	protein_coding	5725	polypyrimidine tract binding protein 1	560	775	328	707	706	645	573	644	1328	750	568	892	1579	570	506	1089	501.995	811.12	397.11	709.167	647.104	640.683	465.13	626.21	1657.45	776.498	524.911	689.113	1788.34	654.619	514.482	968.834	773.298	0.500794	0.283429	1.76691	0.077243	0.516393
NC_000019.10	804940	805001	+	62	gene-MIR4745	MIR4745	miRNA	100616459	microRNA 4745	0	0	0	0	0	0	0	0	0	0	0	0	2	0	0	0	0	0	0	0	0	0	0	0	0	0	0	0	2.26515	0	0	0	0.141572	0.0300502	0.089432	0.336012	0.736862	NA
NC_000019.10	812488	823797	-	2573	gene-PLPPR3	PLPPR3	protein_coding	79948	phospholipid phosphatase related 3	5619	4650	5493	5656	5693	6554	7857	6712	4524	5413	6883	7976	5068	5519	6909	6480	5036.98	4866.72	6650.38	5673.33	5218.08	6510.13	6377.88	6526.58	5646.33	5604.24	6360.85	6161.84	5739.89	6338.31	7024.82	5764.96	5968.83	0.156128	0.118746	1.3148	0.188575	0.639717
NC_000019.10	813584	813653	+	70	gene-MIR3187	MIR3187	miRNA	100422854	microRNA 3187	1	0	0	2	1	1	0	5	1	1	3	1	0	0	0	0	0.896419	0	0	2.00613	0.916578	0.993307	0	4.86188	1.24808	1.03533	2.77242	0.772548	0	0	0	0	0.968918	-0.156376	0.205463	-0.761094	0.446601	NA
NC_000019.10	827837	832018	+	907	gene-AZU1	AZU1	protein_coding	566	azurocidin 1	24	26	16	19	23	20	16	20	26	16	16	13	26	6	8	10	21.5141	27.2118	19.3712	19.0582	21.0813	19.8661	12.9879	19.4475	32.4501	16.5653	14.7862	10.0431	29.447	6.89072	8.1341	8.89654	17.9845	-0.454127	0.3026	-1.50075	0.133421	0.586794
NC_000019.10	840999	848175	+	1036	gene-PRTN3	PRTN3	protein_coding	5657	proteinase 3	0	0	2	1	2	4	9	7	2	3	7	4	3	2	4	1	0	0	2.4214	1.00306	1.83316	3.97323	7.30571	6.80663	2.49617	3.10599	6.46898	3.09019	3.39773	2.29691	4.06705	0.889654	3.07224	0.372749	0.296536	1.25701	0.208751	0.653219
NC_000019.10	852303	856243	+	909	gene-ELANE	ELANE	protein_coding	1991	elastase%2C neutrophil expressed	0	0	0	0	0	0	0	0	0	0	0	0	0	0	0	0	0	0	0	0	0	0	0	0	0	0	0	0	0	0	0	0	0	NA	NA	NA	NA	NA
NC_000019.10	859664	863641	+	1212	gene-CFD	CFD	protein_coding	1675	complement factor D	38	16	13	25	18	23	55	29	14	8	16	25	7	7	22	20	34.0639	16.7457	15.7391	25.0766	16.4984	22.8461	44.646	28.1989	17.4732	8.28264	14.7862	19.3137	7.92803	8.03917	22.3688	17.7931	19.9875	-0.454257	0.298651	-1.52103	0.128253	0.582354
NC_000019.10	867963	893187	-	3056	gene-MED16	MED16	protein_coding	10025	mediator complex subunit 16	1255	1039	931	996	1246	1130	1282	1107	817	1154	927	1447	875	923	1049	1143	1125.01	1087.42	1127.16	999.052	1142.06	1122.44	1040.66	1076.42	1019.68	1194.77	856.678	1117.88	991.004	1060.02	1066.58	1016.88	1065.23	-0.0676148	0.100145	-0.675172	0.499567	0.840019
NC_000019.10	893484	893590	+	107	gene-RNU6-9	RNU6-9	snRNA	101954271	RNA%2C U6 small nuclear 9	3	5	7	8	7	6	3	4	9	4	7	13	3	2	3	9	2.68926	5.23303	8.47491	8.02452	6.41605	5.95984	2.43524	3.8895	11.2327	4.14132	6.46898	10.0431	3.39773	2.29691	3.05029	8.00689	5.73502	-0.229993	0.314281	-0.731807	0.464286	0.82355
NC_000019.10	896503	913219	-	1976	gene-R3HDM4	R3HDM4	protein_coding	91300	R3H domain containing 4	1176	1329	978	965	1730	1188	1328	979	726	1020	994	1297	959	1014	1072	1166	1054.19	1390.94	1184.07	967.957	1585.68	1180.05	1078	951.955	906.108	1056.04	918.595	1001.99	1086.14	1164.53	1089.97	1037.34	1103.35	-0.0660939	0.150069	-0.440422	0.659631	0.906787
NC_000019.10	917333	921005	+	1807	gene-KISS1R	KISS1R	protein_coding	84634	KISS1 receptor	38	78	158	73	89	140	332	96	75	79	145	160	126	109	123	113	34.0639	81.6353	191.291	73.2237	81.5754	139.063	269.499	93.348	93.6062	81.7911	134	123.608	142.705	125.181	125.062	100.531	118.136	0.251234	0.296362	0.847728	0.39659	0.786289
NC_000019.10	925732	975939	+	6693	gene-ARID3A	ARID3A	protein_coding	1820	AT-rich interaction domain 3A	365	292	261	369	415	381	498	374	374	368	386	587	340	245	391	437	327.193	305.609	315.993	370.131	380.38	378.45	404.249	363.668	466.783	381.002	356.718	453.486	385.076	281.371	397.554	388.779	372.278	0.13406	0.131144	1.02223	0.306672	0.734527
NC_000019.10	982928	994557	+	2116	gene-WDR18	WDR18	protein_coding	57418	WD repeat domain 18	654	536	469	407	719	593	618	477	567	507	651	542	592	492	616	505	586.258	560.981	567.819	408.247	659.02	589.031	501.658	463.823	707.663	524.913	601.615	418.721	670.485	565.039	626.326	449.276	556.305	0.110945	0.177915	0.623587	0.532899	0.854756
NC_000019.10	1000419	1009732	+	3281	gene-GRIN3B	GRIN3B	protein_coding	116444	glutamate ionotropic receptor NMDA type subunit 3B	5	16	23	18	15	35	56	24	34	26	31	46	18	14	19	24	4.48209	16.7457	27.8461	18.0552	13.7487	34.7657	45.4577	23.337	42.4348	26.9186	28.6483	35.5372	20.3864	16.0783	19.3185	21.3517	24.6945	0.140127	0.297849	0.470462	0.638025	0.8991
NC_000019.10	1009653	1021123	-	2810	gene-TMEM259	TMEM259	protein_coding	91304	transmembrane protein 259	2240	2511	2201	2667	3015	3085	3201	2812	2760	2907	2588	3586	3229	2636	2646	3207	2007.98	2628.03	2664.75	2675.17	2763.48	3064.35	2598.4	2734.32	3444.71	3009.71	2391.67	2770.36	3657.09	3027.32	2690.35	2853.12	2811.3	0.279066	0.136907	2.03836	0.0415136	0.434126
NC_000019.10	1021522	1021628	+	107	gene-RNU6-2	RNU6-2	snRNA	103625684	RNA%2C U6 small nuclear 2	1	2	6	7	4	3	4	3	2	9	9	8	1	1	8	10	0.896419	2.09321	7.26421	7.02145	3.66631	2.97992	3.24698	2.91713	2.49617	9.31797	8.31726	6.18039	1.13258	1.14845	8.1341	8.89654	4.73182	0.0865946	0.306377	0.282641	0.777452	0.950437
NC_000019.10	1026608	1039065	+	2212	gene-CNN2	CNN2	protein_coding	1265	calponin 2	6	389	105	528	211	420	147	288	1406	532	165	352	1934	460	149	652	5.37851	407.13	127.124	529.618	193.398	417.189	119.327	280.044	1754.8	550.796	152.483	271.937	2190.4	528.289	151.498	580.055	516.217	0.463513	0.280441	1.6528	0.0983718	0.548167
NC_000019.10	1040107	1065572	+	6925	gene-ABCA7	ABCA7	protein_coding	10347	ATP binding cassette subfamily A member 7	3033	1294	1249	1424	1748	1585	2084	1667	1397	1382	1328	1396	1482	1145	1368	1304	2718.84	1354.31	1512.17	1428.36	1602.18	1574.39	1691.68	1620.95	1743.57	1430.83	1227.26	1078.48	1678.48	1314.98	1390.93	1160.11	1532.97	-0.301876	0.198062	-1.52415	0.127471	0.582082
NC_000019.10	1065959	1086628	+	6156	gene-ARHGAP45	ARHGAP45	protein_coding	23526	Rho GTPase activating protein 45	10	20	40	32	20	52	39	37	60	30	66	70	43	53	55	41	8.96419	20.9321	48.4281	32.0981	18.3316	51.652	31.6581	35.9779	74.885	31.0599	60.9932	54.0784	48.7007	60.868	55.922	36.4758	41.9391	0.589641	0.293901	2.00626	0.0448287	0.444828
NC_000019.10	1086574	1095375	-	3005	gene-POLR2E	POLR2E	protein_coding	5434	RNA polymerase II%2C I and III subunit E	2646	2225	2613	2565	2754	3045	2896	2869	2149	2770	2926	3380	2502	2631	2707	2855	2371.92	2328.7	3163.56	2572.86	2524.26	3024.62	2350.81	2789.74	2682.13	2867.87	2704.03	2611.21	2833.7	3021.58	2752.38	2539.96	2696.21	0.0920777	0.113549	0.810909	0.417418	0.800057
NC_000019.10	1103994	1106779	+	1153	gene-GPX4	GPX4	protein_coding	2879	glutathione peroxidase 4	1875	1957	2062	1944	2274	2409	2282	1955	2053	2319	2387	2024	2487	2008	2008	1905	1680.79	2048.21	2496.47	1949.96	2084.3	2392.88	1852.4	1900.99	2562.31	2400.93	2205.92	1563.64	2816.72	2306.09	2041.66	1694.79	2124.88	0.105872	0.176812	0.598787	0.549315	0.862253
NC_000019.10	1107638	1174268	-	5121	gene-SBNO2	SBNO2	protein_coding	22904	strawberry notch homolog 2	3248	5486	5327	6336	6770	5966	8881	6988	3172	5578	5118	9794	3838	4465	5656	7528	2911.57	5741.68	6449.41	6355.42	6205.23	5926.07	7209.11	6794.96	3958.92	5775.07	4729.75	7566.34	4346.82	5127.84	5750.81	6697.32	5721.64	0.0267693	0.216733	0.123512	0.901701	0.980301
NC_000019.10	1163451	1168740	+	2495	gene-LOC102723798	LOC102723798	lncRNA	102723798	uncharacterized LOC102723798	0	0	0	0	0	0	0	0	0	0	0	0	0	0	0	0	0	0	0	0	0	0	0	0	0	0	0	0	0	0	0	0	0	NA	NA	NA	NA	NA
NC_000019.10	1168833	1174993	+	2704	gene-LOC102725180	LOC102725180	lncRNA	102725180	collagen alpha-1%28VII%29 chain	0	0	0	1	2	1	4	0	2	3	0	5	4	2	3	2	0	0	0	1.00306	1.83316	0.993307	3.24698	0	2.49617	3.10599	0	3.86274	4.5303	2.29691	3.05029	1.77931	1.76239	0.527753	0.262757	2.00852	0.044588	NA
NC_000019.10	1203127	1203965	+	839	gene-HMGB2P1	HMGB2P1	pseudogene	729119	high mobility group box 2 pseudogene 1	0	0	0	1	0	1	0	0	0	0	0	0	2	0	0	2	0	0	0	1.00306	0	0.993307	0	0	0	0	0	0	2.26515	0	0	1.77931	0.377552	0.0673381	0.108878	0.618476	0.536262	NA
NC_000019.10	1205778	1228431	+	3662	gene-STK11	STK11	protein_coding	6794	serine/threonine kinase 11	886	677	589	716	843	718	1066	791	669	686	626	944	697	573	597	806	794.227	708.552	713.103	718.194	772.675	713.194	865.32	769.149	834.967	710.237	578.512	729.285	789.405	658.064	607.007	717.062	729.935	-0.0796746	0.121497	-0.655775	0.511969	0.846817
NC_000019.10	1228287	1238502	-	4663	gene-CBARP	CBARP	protein_coding	255057	CACN subunit beta associated regulatory protein	901	944	948	1154	1181	1278	1510	1298	878	1074	1204	1968	903	1088	1328	1450	807.673	987.996	1147.75	1157.54	1082.48	1269.45	1225.74	1262.14	1095.82	1111.94	1112.66	1520.37	1022.72	1249.52	1350.26	1290	1168.38	0.246767	0.144776	1.70447	0.0882924	0.534424
NC_000019.10	1237928	1239520	+	456	gene-CBARP-DT	CBARP-DT	lncRNA	118827813	CBARP divergent transcript	7	4	4	10	4	6	8	5	4	8	7	7	8	6	7	7	6.27493	4.18642	4.84281	10.0306	3.66631	5.95984	6.49396	4.86188	4.99233	8.28264	6.46898	5.40784	9.0606	6.89072	7.11734	6.22758	6.2978	0.114423	0.309087	0.370198	0.711235	0.927038
NC_000019.10	1241751	1244825	+	995	gene-ATP5F1D	ATP5F1D	protein_coding	513	ATP synthase F1 subunit delta	1410	1209	1461	1369	1558	1580	1490	1484	1347	1556	1667	1736	1454	1470	1670	1533	1263.95	1265.35	1768.84	1373.2	1428.03	1569.42	1209.5	1443	1681.17	1610.97	1540.54	1341.14	1646.76	1688.23	1697.99	1363.84	1493.25	0.166096	0.131761	1.26058	0.207458	0.652546
NC_000019.10	1246268	1248072	-	1654	gene-LOC102723811	LOC102723811	lncRNA	102723811	uncharacterized LOC102723811	10	3	10	11	7	4	12	4	8	4	5	14	9	4	0	5	8.96419	3.13982	12.107	11.0337	6.41605	3.97323	9.74094	3.8895	9.98466	4.14132	4.6207	10.8157	10.1932	4.59381	0	4.44827	6.75388	-0.398905	0.313078	-1.27414	0.202614	0.649505
NC_000019.10	1248583	1259143	+	3894	gene-MIDN	MIDN	protein_coding	90007	midnolin	1705	2596	1964	2338	3546	2298	2771	2522	1682	2070	2296	4829	1665	1969	2342	3516	1528.39	2716.99	2377.82	2345.16	3250.19	2282.62	2249.35	2452.33	2099.27	2143.13	2121.83	3730.63	1885.74	2261.3	2381.26	3128.03	2434.63	0.0932307	0.209936	0.444092	0.656976	0.90575
NC_000019.10	1261113	1264420	+	801	gene-LOC107985303	LOC107985303	misc_RNA	107985303	IQ motif and SEC7 domain-containing protein 2-like	60	64	62	60	60	65	66	59	28	53	77	90	26	69	68	72	53.7851	66.9828	75.0635	60.1839	54.9947	64.5649	53.5752	57.3701	34.9463	54.8725	71.1588	69.5293	29.447	79.2433	69.1399	64.0551	59.932	-0.0631324	0.235958	-0.267557	0.78904	0.953909
NC_000019.10	1261794	1266541	-	2536	gene-LOC105372236	LOC105372236	lncRNA	105372236	uncharacterized LOC105372236	0	0	1	3	0	0	1	2	0	0	0	1	0	0	0	0	0	0	1.2107	3.00919	0	0	0.811745	1.94475	0	0	0	0.772548	0	0	0	0	0.484309	-0.127386	0.130018	-0.979754	0.327208	NA
NC_000019.10	1267471	1270260	-	1356	gene-CIRBP-AS1	CIRBP-AS1	lncRNA	148046	CIRBP antisense RNA 1	18	4	3	10	9	3	13	4	8	4	4	20	3	6	6	17	16.1355	4.18642	3.6321	10.0306	8.2492	2.97992	10.5527	3.8895	9.98466	4.14132	3.69656	15.451	3.39773	6.89072	6.10058	15.1241	7.77767	-0.0513411	0.312767	-0.164151	0.869612	0.973025
NC_000019.10	1269332	1274880	+	3477	gene-CIRBP	CIRBP	protein_coding	1153	cold inducible RNA binding protein	5145	3106	2720	2846	3562	3300	3781	3285	3290	3324	3862	3434	3508	2936	3382	3094	4612.07	3250.76	3293.11	2854.72	3264.85	3277.91	3069.21	3194.25	4106.19	3441.44	3569.03	2652.93	3973.07	3371.86	3438.69	2752.59	3382.67	-0.0465682	0.159915	-0.291207	0.770893	0.948267
NC_000019.10	1275530	1279228	+	870	gene-FAM174C	FAM174C	protein_coding	55009	family with sequence similarity 174 member C	215	318	352	356	358	432	334	306	351	411	394	524	370	280	314	489	192.73	332.821	426.167	357.091	328.135	429.109	271.123	297.547	438.077	425.521	364.111	404.815	419.053	321.567	319.264	435.041	360.136	0.172622	0.199158	0.866756	0.386076	0.779982
NC_000019.10	1284227	1301431	+	3644	gene-EFNA2	EFNA2	protein_coding	1943	ephrin A2	317	138	89	132	167	120	172	146	210	135	193	190	182	160	145	153	284.165	144.432	107.752	132.404	153.069	119.197	139.62	141.967	262.097	139.77	178.359	146.784	206.129	183.753	147.431	136.117	163.94	0.00358824	0.240658	0.0149101	0.988104	0.998027
NC_000019.10	1307405	1307745	-	341	gene-RPS15P9	RPS15P9	pseudogene	401895	ribosomal protein S15 pseudogene 9	0	0	0	0	0	0	0	0	0	0	0	0	0	0	0	1	0	0	0	0	0	0	0	0	0	0	0	0	0	0	0	0.889654	0.0556034	0.0151449	0.089432	0.169346	0.865525	NA
NC_000019.10	1354959	1378429	+	7100	gene-PWWP3A	PWWP3A	protein_coding	84939	PWWP domain containing 3A%2C DNA repair factor	2176	1436	1262	1614	1847	1600	2098	1680	1203	1579	1492	2074	1298	1299	1502	1891	1950.61	1502.93	1527.91	1618.95	1692.92	1589.29	1703.04	1633.59	1501.44	1634.79	1378.82	1602.26	1470.08	1491.84	1527.18	1682.34	1594.25	-0.0948986	0.0976896	-0.97143	0.331334	0.751129
NC_000019.10	1383362	1383434	-	73	gene-TRF-GAA1-6	TRF-GAA1-6	tRNA	100189306	tRNA-Phe %28anticodon GAA%29 1-6	1	0	0	0	0	0	0	0	0	0	0	0	0	0	0	0	0.896419	0	0	0	0	0	0	0	0	0	0	0	0	0	0	0	0.0560262	-0.0146657	0.089432	-0.163988	0.869741	NA
NC_000019.10	1383563	1383636	+	74	gene-TRN-GTT2-6	TRN-GTT2-6	tRNA	100189195	tRNA-Asn %28anticodon GTT%29 2-6	0	0	0	0	0	0	0	0	0	0	0	0	0	0	0	0	0	0	0	0	0	0	0	0	0	0	0	0	0	0	0	0	0	NA	NA	NA	NA	NA
NC_000019.10	1383907	1395584	+	2388	gene-NDUFS7	NDUFS7	protein_coding	374291	NADH:ubiquinone oxidoreductase core subunit S7	1141	931	1130	861	1134	1151	1091	896	956	1113	1188	1050	1069	1074	1107	927	1022.81	974.39	1368.09	863.638	1039.4	1143.3	885.614	871.248	1193.17	1152.32	1097.88	811.176	1210.72	1233.44	1125.56	824.71	1051.09	0.0509417	0.171417	0.297181	0.766328	0.9467
NC_000019.10	1397026	1401542	-	2211	gene-GAMT	GAMT	protein_coding	2593	guanidinoacetate N-methyltransferase	701	633	756	774	662	877	921	747	682	750	829	1063	844	657	860	930	628.39	662.502	915.29	776.372	606.775	871.13	747.617	726.364	851.192	776.498	766.112	821.219	955.894	754.534	874.416	827.379	785.105	0.185769	0.137008	1.3559	0.175132	0.628787
NC_000019.10	1407586	1435684	+	4760	gene-DAZAP1	DAZAP1	protein_coding	26528	DAZ associated protein 1	1553	1609	1426	1563	2044	1730	1669	1501	1407	1441	1874	1998	1436	1245	1608	1748	1392.14	1683.99	1726.46	1567.79	1873.49	1718.42	1354.8	1459.54	1756.05	1491.91	1731.84	1543.55	1626.38	1429.82	1634.95	1555.12	1596.64	-0.0267576	0.116808	-0.229074	0.818812	0.960126
NC_000019.10	1438396	1440495	+	653	gene-RPS15	RPS15	protein_coding	6209	ribosomal protein S15	2534	2408	2898	3157	3114	3203	3496	2945	3262	2904	3525	4208	3420	2568	3382	3856	2271.53	2520.23	3508.61	3166.67	2854.22	3181.56	2837.86	2863.64	4071.25	3006.6	3257.59	3250.88	3873.41	2949.23	3438.69	3430.51	3155.16	0.242218	0.142783	1.6964	0.0898092	0.536182
NC_000019.10	1446230	1473244	+	10409	gene-APC2	APC2	protein_coding	10297	APC regulator of WNT signaling pathway 2	13629	6605	5863	8204	8637	6691	12128	10218	3927	6458	6089	14018	4055	5478	7341	9832	12217.3	6912.83	7098.34	8229.14	7916.48	6646.22	9844.84	9935.73	4901.22	6686.16	5627.09	10829.6	4592.59	6291.23	7464.06	8747.08	7746.24	-0.290153	0.232285	-1.24912	0.211621	0.655869
NC_000019.10	1473201	1479215	-	2266	gene-C19orf25	C19orf25	protein_coding	148223	chromosome 19 open reading frame 25	506	534	661	642	674	742	742	613	499	601	681	926	513	512	641	826	453.588	558.888	800.274	643.967	617.774	737.034	602.315	596.066	622.793	622.234	629.339	715.38	581.011	588.008	651.745	734.855	634.704	0.056082	0.152374	0.368054	0.712833	0.927999
NC_000019.10	1481428	1490876	-	3015	gene-PCSK4	PCSK4	protein_coding	54760	proprotein convertase subtilisin/kexin type 4	129	103	95	121	68	124	201	129	102	121	109	159	96	99	112	101	115.638	107.8	115.017	121.371	62.3273	123.17	163.161	125.436	127.304	125.275	100.731	122.835	108.727	113.697	113.877	89.8551	114.764	-0.0981368	0.205676	-0.477143	0.63326	0.897624
NC_000019.10	1491181	1497927	+	1441	gene-REEP6	REEP6	protein_coding	92840	receptor accessory protein 6	213	100	171	161	178	204	182	159	173	190	110	204	192	161	128	152	190.937	104.661	207.03	161.493	163.151	202.635	147.738	154.608	215.918	196.713	101.655	157.6	217.454	184.901	130.146	135.227	166.992	0.00515841	0.227822	0.0226422	0.981936	0.997235
NC_000019.10	1505022	1513019	-	3011	gene-ADAMTSL5	ADAMTSL5	protein_coding	339366	ADAMTS like 5	23	33	17	33	18	34	28	36	97	20	24	18	125	17	9	42	20.6176	34.538	20.5819	33.1011	16.4984	33.7724	22.7289	35.0055	121.064	20.7066	22.1794	13.9059	141.572	19.5237	9.15087	37.3655	37.6445	0.395307	0.310488	1.27318	0.202954	0.649505
NC_000019.10	1507992	1509114	+	576	gene-LOC124904609	LOC124904609	lncRNA	124904609	uncharacterized LOC124904609	8	2	6	3	3	6	3	4	6	4	5	3	2	3	7	3	7.17135	2.09321	7.26421	3.00919	2.74973	5.95984	2.43524	3.8895	7.4885	4.14132	4.6207	2.31764	2.26515	3.44536	7.11734	2.66896	4.28983	-0.148273	0.312464	-0.474529	0.635122	0.898148
NC_000019.10	1517402	1522477	+	894	gene-LOC107985337	LOC107985337	lncRNA	107985337	uncharacterized LOC107985337	13	1	1	3	0	8	12	0	4	4	5	4	3	1	5	7	11.6534	1.04661	1.2107	3.00919	0	7.94645	9.74094	0	4.99233	4.14132	4.6207	3.09019	3.39773	1.14845	5.08381	6.22758	4.20684	-0.0281261	0.27688	-0.101582	0.919088	0.983058
NC_000019.10	1524077	1536046	+	2520	gene-PLK5	PLK5	protein_coding	126520	polo like kinase 5 %28inactive%29	334	17	43	29	22	49	71	27	24	36	58	33	19	15	72	15	299.404	17.7923	52.0602	29.0889	20.1647	48.672	57.6339	26.2541	29.954	37.2719	53.6001	25.4941	21.5189	17.2268	73.2069	13.3448	51.418	-0.747231	0.310761	-2.40452	0.0161935	0.310633
NC_000019.10	1554672	1568325	-	3114	gene-MEX3D	MEX3D	protein_coding	399664	mex-3 RNA binding family member D	829	569	571	732	655	658	1037	794	370	592	617	1171	518	572	665	838	743.131	595.519	691.311	734.243	600.359	653.596	841.78	772.066	461.791	612.916	570.194	904.654	586.674	656.915	676.147	745.53	677.927	-0.0478815	0.175165	-0.27335	0.784584	0.952936
NC_000019.10	1573596	1592865	-	5854	gene-MBD3	MBD3	protein_coding	53615	methyl-CpG binding domain protein 3	2360	1612	1498	1924	1952	1966	2394	1965	1373	1681	1702	2945	1268	1262	1614	2380	2115.55	1687.13	1813.63	1929.9	1789.16	1952.84	1943.32	1910.72	1713.62	1740.39	1572.89	2275.15	1436.11	1449.35	1641.06	2117.38	1818.01	-0.173321	0.142382	-1.2173	0.223492	0.667192
NC_000019.10	1597169	1605462	-	1299	gene-UQCR11	UQCR11	protein_coding	10975	ubiquinol-cytochrome c reductase%2C complex III subunit XI	1526	1452	1603	1552	1742	1798	1685	1485	1467	1906	1818	1811	1716	1615	1716	1600	1367.94	1519.67	1940.75	1556.76	1596.68	1785.97	1367.79	1443.98	1830.94	1973.34	1680.09	1399.08	1943.5	1854.75	1744.77	1423.45	1651.84	0.118743	0.145376	0.816801	0.414042	0.798029
NC_000019.10	1609292	1652615	-	6910	gene-TCF3	TCF3	protein_coding	6929	transcription factor 3	1009	654	302	690	728	568	609	648	741	568	450	852	873	428	478	834	904.487	684.48	365.632	692.114	667.269	564.198	494.353	630.099	924.829	588.068	415.863	658.211	988.738	491.538	486.013	741.972	643.617	0.0262279	0.246663	0.106331	0.91532	0.982179
NC_000019.10	1753506	1780988	+	7185	gene-ONECUT3	ONECUT3	protein_coding	390874	one cut homeobox 3	12678	4024	4664	3780	4616	5732	8555	6176	3963	3205	6841	6730	3836	2872	7068	3787	11364.8	4211.54	5646.71	3791.58	4230.92	5693.63	6944.48	6005.39	4946.15	3318.23	6322.04	5199.25	4344.56	3298.36	7186.48	3369.12	5367.08	-0.352193	0.26565	-1.32578	0.184913	0.636772
NC_000019.10	1769767	1774350	-	481	gene-LOC101928543	LOC101928543	lncRNA	101928543	uncharacterized LOC101928543	7	1	0	1	0	0	3	1	0	0	0	0	2	0	2	0	6.27493	1.04661	0	1.00306	0	0	2.43524	0.972375	0	0	0	0	2.26515	0	2.03353	0	1.00193	-0.130466	0.179824	-0.72552	0.468133	NA
NC_000019.10	1782075	1812276	-	5600	gene-ATP8B3	ATP8B3	protein_coding	148229	ATPase phospholipid transporting 8B3	10	39	36	56	33	29	106	49	21	23	44	60	32	28	29	55	8.96419	40.8176	43.5853	56.1716	30.2471	28.8059	86.045	47.6464	26.2097	23.8126	40.6622	46.3529	36.2424	32.1567	29.4861	48.931	39.1335	-0.011663	0.302599	-0.0385427	0.969255	0.994381
NC_000019.10	1815248	1848483	-	5546	gene-REXO1	REXO1	protein_coding	57455	RNA exonuclease 1 homolog	1356	850	786	908	1126	1006	1132	991	640	804	892	1298	661	760	930	918	1215.54	889.615	951.611	910.782	1032.07	999.267	918.895	963.624	798.773	832.406	824.333	1002.77	748.632	872.825	945.59	816.703	920.215	-0.221424	0.121547	-1.82171	0.0684995	0.49905
NC_000019.10	1816159	1816238	-	80	gene-MIR1909	MIR1909	miRNA	100302210	microRNA 1909	32	16	10	18	22	18	18	22	14	15	20	17	14	16	18	10	28.6854	16.7457	12.107	18.0552	20.1647	17.8795	14.6114	21.3923	17.4732	15.53	18.4828	13.1333	15.8561	18.3753	18.3017	8.89654	17.2306	-0.250674	0.272925	-0.918471	0.358373	0.766224
NC_000019.10	1822089	1824545	+	1378	gene-LOC100288123	LOC100288123	lncRNA	100288123	uncharacterized LOC100288123	1	1	0	2	2	0	3	4	1	1	0	1	0	4	1	2	0.896419	1.04661	0	2.00613	1.83316	0	2.43524	3.8895	1.24808	1.03533	0	0.772548	0	4.59381	1.01676	1.77931	1.40956	0.168963	0.250886	0.673464	0.500652	NA
NC_000019.10	1852399	1876536	-	3328	gene-KLF16	KLF16	protein_coding	83855	KLF transcription factor 16	518	618	671	716	900	752	1099	746	380	489	705	1128	406	413	756	827	464.345	646.803	812.381	718.194	824.92	746.967	892.108	725.392	474.271	506.277	651.519	871.434	459.826	474.311	768.673	735.744	673.323	-0.0991247	0.210068	-0.47187	0.63702	0.898896
NC_000019.10	1876810	1885496	-	4786	gene-ABHD17A	ABHD17A	protein_coding	81926	abhydrolase domain containing 17A%2C depalmitoylase	1237	1080	1217	1137	1497	1432	1362	1206	964	1289	1351	1504	1140	1139	1303	1214	1108.87	1130.33	1473.42	1140.48	1372.12	1422.42	1105.6	1172.68	1203.15	1334.54	1248.51	1161.91	1291.14	1308.09	1324.84	1080.04	1242.38	0.0429242	0.121661	0.352818	0.724225	0.933026
NC_000019.10	1905399	1926013	+	2501	gene-SCAMP4	SCAMP4	protein_coding	113178	secretory carrier membrane protein 4	709	753	700	768	918	998	985	845	874	976	711	1058	1044	890	829	913	635.561	788.094	847.491	770.353	841.419	991.32	799.569	821.657	1090.82	1010.48	657.063	817.356	1182.41	1022.12	842.897	812.255	870.68	0.318146	0.164787	1.93065	0.0535261	0.468126
NC_000019.10	1905399	1913447	+	1599	gene-ADAT3	ADAT3	protein_coding	113179	adenosine deaminase tRNA specific 3	150	124	80	126	137	86	98	122	71	65	96	128	61	45	107	137	134.463	129.779	96.8561	126.386	125.571	85.4244	79.551	118.63	88.6139	67.2965	88.7174	98.8862	69.0871	51.6804	108.794	121.883	99.4761	-0.397439	0.224775	-1.76817	0.0770331	0.515427
NC_000019.10	1940114	1941074	-	768	gene-LOC105372238	LOC105372238	lncRNA	105372238	uncharacterized LOC105372238	0	6	1	1	2	3	1	1	0	1	2	4	4	0	0	4	0	6.27964	1.2107	1.00306	1.83316	2.97992	0.811745	0.972375	0	1.03533	1.84828	3.09019	4.5303	0	0	3.55862	1.82208	-0.00962148	0.246027	-0.0391074	0.968805	NA
NC_000019.10	1941172	1981338	+	4236	gene-CSNK1G2	CSNK1G2	protein_coding	1455	casein kinase 1 gamma 2	1974	1989	1782	2174	2402	2112	2507	2258	1431	1850	2001	2936	1478	1730	1904	2532	1769.53	2081.7	2157.47	2180.66	2201.62	2097.86	2035.04	2195.62	1786.01	1915.36	1849.2	2268.2	1673.95	1986.82	1935.92	2252.61	2024.22	-0.0583715	0.111319	-0.524364	0.600025	0.886128
NC_000019.10	1952527	1954549	-	1313	gene-CSNK1G2-AS1	CSNK1G2-AS1	lncRNA	255193	CSNK1G2 antisense RNA 1	1	0	0	0	0	0	0	0	3	0	0	0	0	0	0	0	0.896419	0	0	0	0	0	0	0	3.74425	0	0	0	0	0	0	0	0.290042	-0.0146657	0.089432	-0.163988	0.869741	NA
NC_000019.10	1985448	2015714	-	2981	gene-BTBD2	BTBD2	protein_coding	55643	BTB domain containing 2	2430	1752	2546	1744	2417	3050	3214	2132	1990	2598	2526	2605	2177	2123	2694	1856	2178.3	1833.65	3082.45	1749.34	2215.37	3029.59	2608.95	2073.1	2483.68	2689.79	2334.38	2012.49	2465.62	2438.17	2739.16	1651.2	2349.08	0.0645509	0.188814	0.341875	0.732445	0.935675
NC_000019.10	1987692	1990370	+	2216	gene-LOC124904610	LOC124904610	lncRNA	124904610	uncharacterized LOC124904610	59	41	20	45	40	27	35	28	43	39	40	73	25	26	33	65	52.8887	42.9108	24.214	45.1379	36.6631	26.8193	28.4111	27.2265	53.6676	40.3779	36.9656	56.396	28.3144	29.8598	33.5532	57.8275	38.8271	-0.114197	0.247671	-0.461082	0.64474	0.901531
NC_000019.10	2016345	2034881	-	1126	gene-LOC107985278	LOC107985278	lncRNA	107985278	uncharacterized LOC107985278	0	0	0	0	0	0	0	0	0	0	0	0	0	0	0	1	0	0	0	0	0	0	0	0	0	0	0	0	0	0	0	0.889654	0.0556034	0.0151449	0.089432	0.169346	0.865525	NA
NC_000019.10	2037471	2051244	-	3785	gene-MKNK2	MKNK2	protein_coding	2872	MAPK interacting serine/threonine kinase 2	586	551	588	649	740	693	762	666	665	757	602	1071	735	642	655	745	525.301	576.68	711.893	650.989	678.268	688.362	618.55	647.602	829.975	783.745	556.332	827.399	832.443	737.307	665.98	662.793	687.101	0.221969	0.140313	1.58195	0.113661	0.565954
NC_000019.10	2071036	2096515	-	4507	gene-MOB3A	MOB3A	protein_coding	126308	MOB kinase activator 3A	1310	977	721	914	1288	831	1151	989	613	820	905	1144	636	706	901	958	1174.31	1022.53	872.916	916.801	1180.55	825.438	934.319	961.679	765.075	848.971	836.347	883.795	720.318	810.808	916.103	852.289	907.641	-0.261124	0.129596	-2.01491	0.0439136	0.443181
NC_000019.10	2096915	2099590	+	975	gene-IZUMO4	IZUMO4	protein_coding	113177	IZUMO family member 4	54	25	27	36	28	32	27	31	24	28	22	26	19	18	15	24	48.4066	26.1652	32.6889	36.1103	25.6642	31.7858	21.9171	30.1436	29.954	28.9893	20.3311	20.0863	21.5189	20.6722	15.2514	21.3517	26.9398	-0.715278	0.242502	-2.94958	0.00318211	0.146229
NC_000019.10	2100988	2164616	-	5340	gene-AP3D1	AP3D1	protein_coding	8943	adaptor related protein complex 3 subunit delta 1	6855	6350	5948	6440	7595	7350	8590	6900	4732	6169	7221	9095	5078	5340	6795	7414	6144.95	6645.95	7201.25	6459.73	6961.41	7300.81	6972.89	6709.39	5905.93	6386.95	6673.21	7026.33	5751.22	6132.74	6908.9	6595.9	6611.1	-0.057759	0.0830446	-0.695518	0.486731	0.834874
NC_000019.10	2163933	2232578	+	10217	gene-DOT1L	DOT1L	protein_coding	84444	DOT1 like histone lysine methyltransferase	1674	838	608	806	1056	795	1200	917	894	754	993	1204	853	700	1085	943	1500.61	877.056	736.107	808.47	967.906	789.679	974.094	891.668	1115.79	780.639	917.671	930.148	966.087	803.917	1103.19	838.944	937.623	-0.0721579	0.190718	-0.378348	0.705172	0.924986
NC_000019.10	2212028	2215565	-	2739	gene-LOC124904611	LOC124904611	lncRNA	124904611	uncharacterized LOC124904611	0	4	2	1	0	0	0	0	0	0	1	0	0	0	0	1	0	4.18642	2.4214	1.00306	0	0	0	0	0	0	0.92414	0	0	0	0	0.889654	0.589043	-0.207777	0.140261	-1.48136	0.138511	NA
NC_000019.10	2229981	2236329	-	1850	gene-PLEKHJ1	PLEKHJ1	protein_coding	55111	pleckstrin homology domain containing J1	498	496	486	506	716	592	562	491	722	657	629	640	632	650	612	616	446.417	519.117	588.401	507.551	656.27	588.038	456.201	477.436	901.116	680.212	581.284	494.431	715.788	746.495	622.259	548.027	595.565	0.322031	0.17738	1.81548	0.0694497	0.501379
NC_000019.10	2234062	2234149	-	88	gene-MIR1227	MIR1227	miRNA	100302283	microRNA 1227	3	2	2	3	2	2	2	4	9	2	6	2	1	2	2	5	2.68926	2.09321	2.4214	3.00919	1.83316	1.98661	1.62349	3.8895	11.2327	2.07066	5.54484	1.5451	1.13258	2.29691	2.03353	4.44827	3.11565	-0.00469984	0.299995	-0.0156664	0.987501	0.998027
NC_000019.10	2235829	2235926	-	98	gene-MIR6789	MIR6789	miRNA	102466736	microRNA 6789	18	12	16	12	17	16	18	14	16	19	14	21	19	17	22	16	16.1355	12.5593	19.3712	12.0368	15.5818	15.8929	14.6114	13.6133	19.9693	19.6713	12.938	16.2235	21.5189	19.5237	22.3688	14.2345	16.6406	0.288242	0.260499	1.1065	0.268511	0.704969
NC_000019.10	2236824	2248655	+	1619	gene-SF3A2	SF3A2	protein_coding	8175	splicing factor 3a subunit 2	1128	719	586	792	883	762	884	764	780	707	755	1006	911	701	826	989	1011.16	752.51	709.471	794.427	809.338	756.9	717.583	742.895	973.504	731.979	697.726	777.183	1031.78	805.066	839.846	879.868	814.452	0.11492	0.136165	0.843973	0.398685	0.788503
NC_000019.10	2249323	2252073	+	1809	gene-AMH	AMH	protein_coding	268	anti-Mullerian hormone	366	75	76	94	90	74	109	84	108	92	95	148	96	60	127	127	328.089	78.4955	92.0133	94.2881	82.492	73.5047	88.4802	81.6795	134.793	95.2504	87.7933	114.337	108.727	68.9072	129.129	112.986	110.685	-0.365716	0.28202	-1.29677	0.194709	0.643842
NC_000019.10	2250639	2250718	+	80	gene-MIR4321	MIR4321	miRNA	100423031	microRNA 4321	22	10	1	2	4	4	6	4	5	8	6	8	2	2	8	7	19.7212	10.4661	1.2107	2.00613	3.66631	3.97323	4.87047	3.8895	6.24041	8.28264	5.54484	6.18039	2.26515	2.29691	8.1341	6.22758	5.93598	-0.359068	0.309971	-1.15839	0.246704	0.68761
NC_000019.10	2252252	2256417	-	1138	gene-JSRP1	JSRP1	protein_coding	126306	junctional sarcoplasmic reticulum protein 1	2	2	0	4	1	0	2	2	0	7	1	0	7	0	2	0	1.79284	2.09321	0	4.01226	0.916578	0	1.62349	1.94475	0	7.24731	0.92414	0	7.92803	0	2.03353	0	1.90726	0.0461438	0.215377	0.214247	0.830355	NA
NC_000019.10	2268493	2269253	-	532	gene-LOC105372240	LOC105372240	lncRNA	105372240	uncharacterized LOC105372240	3	0	0	1	0	0	0	5	1	0	0	1	0	1	0	1	2.68926	0	0	1.00306	0	0	0	4.86188	1.24808	0	0	0.772548	0	1.14845	0	0.889654	0.788308	-0.0623735	0.166983	-0.373531	0.708753	NA
NC_000019.10	2269486	2273488	+	1181	gene-OAZ1	OAZ1	protein_coding	4946	ornithine decarboxylase antizyme 1	5542	6037	7602	6464	7262	8065	7706	6702	6067	6928	8470	8325	6695	6775	7649	7696	4967.95	6318.36	9203.75	6483.81	6656.19	8011.02	6255.31	6516.86	7572.12	7172.77	7827.46	6431.46	7582.59	7780.77	7777.22	6846.78	7087.78	0.143237	0.153459	0.933392	0.350618	0.76193
NC_000019.10	2274631	2282175	-	2564	gene-PEAK3	PEAK3	protein_coding	374872	PEAK family member 3	0	1	1	3	0	1	1	3	1	1	0	6	0	2	0	4	0	1.04661	1.2107	3.00919	0	0.993307	0.811745	2.91713	1.24808	1.03533	0	4.63529	0	2.29691	0	3.55862	1.42268	0.0296451	0.22876	0.129591	0.89689	NA
NC_000019.10	2287164	2308154	-	4738	gene-LINGO3	LINGO3	protein_coding	645191	leucine rich repeat and Ig domain containing 3	8	11	45	36	31	38	55	43	35	36	53	73	26	25	55	50	7.17135	11.5127	54.4816	36.1103	28.4139	37.7457	44.646	41.8121	43.6829	37.2719	48.9794	56.396	29.447	28.7113	55.922	44.4827	37.9242	0.349259	0.301174	1.15966	0.246188	0.687143
NC_000019.10	2302132	2304225	+	1816	gene-LOC101928572	LOC101928572	lncRNA	101928572	uncharacterized LOC101928572	1	0	1	1	0	2	1	3	4	0	1	0	3	4	0	0	0.896419	0	1.2107	1.00306	0	1.98661	0.811745	2.91713	4.99233	0	0.92414	0	3.39773	4.59381	0	0	1.42085	0.164946	0.213739	0.771717	0.440282	NA
NC_000019.10	2321521	2328586	-	491	gene-LSM7	LSM7	protein_coding	51690	LSM7 homolog%2C U6 small nuclear RNA and mRNA degradation associated	444	578	647	646	653	742	669	612	700	688	711	848	750	696	692	786	398.01	604.938	783.324	647.98	598.525	737.034	543.057	595.094	873.658	712.307	657.063	655.121	849.432	799.324	703.6	699.268	678.608	0.300294	0.173114	1.73466	0.0828013	0.528045
NC_000019.10	2328684	2355095	+	4960	gene-SPPL2B	SPPL2B	protein_coding	56928	signal peptide peptidase like 2B	1245	902	784	977	1067	1042	1233	1179	957	1066	920	1335	1024	827	1011	1218	1116.04	944.039	949.19	979.994	977.989	1035.03	1000.88	1146.43	1194.42	1103.66	850.209	1031.35	1159.76	949.771	1027.95	1083.6	1034.39	0.0781579	0.114688	0.681483	0.495566	0.839051
NC_000019.10	2360265	2426261	+	4353	gene-TMPRSS9	TMPRSS9	protein_coding	360200	transmembrane serine protease 9	8	8	14	22	11	15	5	19	8	13	15	29	28	18	11	34	7.17135	8.37285	16.9498	22.0674	10.0824	14.8996	4.05873	18.4751	9.98466	13.4593	13.8621	22.4039	31.7121	20.6722	11.1844	30.2483	15.9753	0.489037	0.307786	1.58889	0.112086	0.564994
NC_000019.10	2416825	2418008	-	432	gene-LOC124904612	LOC124904612	lncRNA	124904612	uncharacterized LOC124904612	5	5	4	2	3	4	9	8	4	16	2	8	0	1	7	6	4.48209	5.23303	4.84281	2.00613	2.74973	3.97323	7.30571	7.779	4.99233	16.5653	1.84828	6.18039	0	1.14845	7.11734	5.33793	5.09761	-0.0782697	0.303134	-0.258202	0.796251	0.95597
NC_000019.10	2425625	2427586	-	1664	gene-TIMM13	TIMM13	protein_coding	26517	translocase of inner mitochondrial membrane 13	1069	992	1027	1100	1169	1142	1134	1021	959	1185	1206	1468	984	959	1208	1287	958.272	1038.23	1243.39	1103.37	1071.48	1134.36	920.519	992.795	1196.91	1226.87	1114.51	1134.1	1114.45	1101.37	1228.25	1144.99	1107.74	0.079088	0.0975569	0.810686	0.417546	0.800057
NC_000019.10	2428166	2456959	-	4634	gene-LMNB2	LMNB2	protein_coding	84823	lamin B2	1270	1186	992	1295	1462	1266	1606	1351	836	1141	1225	1961	1012	1074	1276	1575	1138.45	1241.27	1201.02	1298.97	1340.04	1257.53	1303.66	1313.68	1043.4	1181.31	1132.07	1514.97	1146.17	1233.44	1297.39	1401.21	1252.79	0.0562782	0.113312	0.496666	0.619425	0.894473
NC_000019.10	2434914	2435000	-	87	gene-MIR7108	MIR7108	miRNA	102466806	microRNA 7108	0	0	0	0	0	0	0	0	2	0	0	0	0	0	0	0	0	0	0	0	0	0	0	0	2.49617	0	0	0	0	0	0	0	0.15601	0	0.089432	0	1	NA
NC_000019.10	2458937	2462185	-	369	gene-LINC01775	LINC01775	lncRNA	101928602	long intergenic non-protein coding RNA 1775	2	2	0	1	1	1	3	5	0	0	2	1	0	0	2	4	1.79284	2.09321	0	1.00306	0.916578	0.993307	2.43524	4.86188	0	0	1.84828	0.772548	0	0	2.03353	3.55862	1.39432	0.0412241	0.244455	0.168637	0.866083	NA
NC_000019.10	2476127	2478257	+	1371	gene-GADD45B	GADD45B	protein_coding	4616	growth arrest and DNA damage inducible beta	61	420	212	569	475	355	365	454	829	403	199	659	810	359	195	724	54.6815	439.575	256.669	570.744	435.375	352.624	296.287	441.458	1034.66	417.238	183.904	509.109	917.386	412.295	198.269	644.11	447.774	0.383684	0.313333	1.22452	0.220755	0.664341
NC_000019.10	2491706	2494782	-	1457	gene-LOC124904614	LOC124904614	lncRNA	124904614	uncharacterized LOC124904614	7	5	2	5	2	5	6	7	2	6	4	5	1	3	1	0	6.27493	5.23303	2.4214	5.01532	1.83316	4.96653	4.87047	6.80663	2.49617	6.21198	3.69656	3.86274	1.13258	3.44536	1.01676	0	3.70523	-0.628193	0.308575	-2.03579	0.0417716	0.435266
NC_000019.10	2511219	2702694	-	4447	gene-GNG7	GNG7	protein_coding	2788	G protein subunit gamma 7	986	310	378	229	361	442	574	412	279	371	494	352	249	346	421	244	883.869	324.448	457.645	229.702	330.885	439.042	465.942	400.619	348.215	384.108	456.525	271.937	282.011	397.365	428.057	217.076	394.84	-0.397729	0.265919	-1.49568	0.134738	0.587232
NC_000019.10	2511840	2513571	-	693	gene-LOC124904789	LOC124904789	protein_coding	124904789	uncharacterized LOC124904789	139	39	52	31	50	62	71	69	44	55	60	48	31	42	57	48	124.602	40.8176	62.9565	31.095	45.8289	61.585	57.6339	67.0939	54.9156	56.9432	55.4484	37.0823	35.1098	48.235	57.9555	42.7034	55.0004	-0.373096	0.273985	-1.36174	0.17328	0.627026
NC_000019.10	2630715	2630793	+	79	gene-MIR7850	MIR7850	miRNA	102465838	microRNA 7850	0	0	0	0	0	0	0	0	0	0	0	0	0	0	0	0	0	0	0	0	0	0	0	0	0	0	0	0	0	0	0	0	0	NA	NA	NA	NA	NA
NC_000019.10	2714567	2721372	-	4577	gene-DIRAS1	DIRAS1	protein_coding	148252	DIRAS family GTPase 1	3502	2856	2976	2446	3766	3307	3688	3064	2297	3420	3321	3947	2355	3122	3133	2904	3139.26	2989.11	3603.05	2453.5	3451.83	3284.87	2993.72	2979.36	2866.85	3540.83	3069.07	3049.25	2667.22	3585.47	3185.52	2583.56	3090.15	-0.0184901	0.134646	-0.137324	0.890775	0.977635
NC_000019.10	2732524	2740076	-	3948	gene-SLC39A3	SLC39A3	protein_coding	29985	solute carrier family 39 member 3	840	715	708	768	958	850	905	792	637	807	844	862	732	700	838	802	752.992	748.323	857.177	770.353	878.082	844.311	734.629	770.121	795.029	835.512	779.974	665.936	829.045	803.917	852.047	713.503	789.435	0.0310579	0.101463	0.3061	0.759529	0.944835
NC_000019.10	2754715	2783273	-	2409	gene-SGTA	SGTA	protein_coding	6449	small glutamine rich tetratricopeptide repeat co-chaperone alpha	2231	1650	1736	1850	2081	1974	2222	1902	1661	1916	2035	2623	1846	1693	1852	2234	1999.91	1726.9	2101.78	1855.67	1907.4	1960.79	1803.7	1849.46	2073.07	1983.69	1880.62	2026.39	2090.73	1944.33	1883.05	1987.49	1942.19	0.0406018	0.0749325	0.541845	0.587926	0.881181
NC_000019.10	2785503	2815807	+	6971	gene-THOP1	THOP1	protein_coding	7064	thimet oligopeptidase 1	580	465	512	540	600	679	629	547	534	759	549	722	588	689	556	636	519.923	486.672	619.879	541.655	549.947	674.455	510.588	531.889	666.476	785.816	507.353	557.78	665.954	791.284	565.32	565.82	596.301	0.238215	0.157072	1.51659	0.12937	0.583435
NC_000019.10	2819868	2836735	+	8403	gene-ZNF554	ZNF554	protein_coding	115196	zinc finger protein 554	394	324	292	358	334	374	409	373	276	356	422	483	328	336	404	396	353.189	339.1	353.525	359.097	306.137	371.497	332.004	362.696	344.471	368.578	389.987	373.141	371.485	385.88	410.772	352.303	360.866	0.11033	0.0945121	1.16736	0.243065	0.684562
NC_000019.10	2841475	2860471	+	8632	gene-ZNF555	ZNF555	protein_coding	148254	zinc finger protein 555	1158	586	442	462	706	510	756	564	414	434	694	707	385	412	634	592	1038.05	613.311	535.13	463.416	647.104	506.586	613.679	548.42	516.706	449.333	641.353	546.192	436.042	473.163	644.628	526.675	574.987	-0.308105	0.203807	-1.51175	0.130598	0.583435
NC_000019.10	2867335	2883445	+	6574	gene-ZNF556	ZNF556	protein_coding	80032	zinc finger protein 556	4	6	9	4	7	7	8	7	9	10	8	11	3	3	14	5	3.58568	6.27964	10.8963	4.01226	6.41605	6.95315	6.49396	6.80663	11.2327	10.3533	7.39312	8.49803	3.39773	3.44536	14.2347	4.44827	7.15293	0.0461965	0.313298	0.147452	0.882775	0.975612
NC_000019.10	2874808	2876069	-	501	gene-LOC107985264	LOC107985264	pseudogene	107985264	60S ribosomal protein L35a-like	0	0	0	0	0	0	0	0	0	0	0	0	0	0	0	0	0	0	0	0	0	0	0	0	0	0	0	0	0	0	0	0	0	NA	NA	NA	NA	NA
NC_000019.10	2900928	2918473	+	2041	gene-ZNF57	ZNF57	protein_coding	126295	zinc finger protein 57	115	100	71	82	160	80	120	86	70	92	124	97	95	88	107	91	103.088	104.661	85.9598	82.2513	146.652	79.4645	97.4094	83.6243	87.3658	95.2504	114.593	74.9372	107.595	101.064	108.794	80.9586	97.1043	0.0702217	0.198868	0.353107	0.724008	0.933026
NC_000019.10	2933218	2950625	-	7727	gene-ZNF77	ZNF77	protein_coding	58492	zinc finger protein 77	207	123	89	129	120	112	172	125	122	106	162	172	149	100	91	158	185.559	128.733	107.752	129.395	109.989	111.25	139.62	121.547	152.266	109.745	149.711	132.878	168.754	114.845	92.5254	140.565	130.946	-0.0886463	0.195217	-0.454092	0.649762	0.903853
NC_000019.10	2977401	2995179	+	3177	gene-TLE6	TLE6	protein_coding	79816	TLE family member 6%2C subcortical maternal complex member	30	11	23	11	17	16	34	22	7	19	13	23	13	17	8	19	26.8926	11.5127	27.8461	11.0337	15.5818	15.8929	27.5993	21.3923	8.73658	19.6713	12.0138	17.7686	14.7235	19.5237	8.1341	16.9034	17.2017	-0.258719	0.293583	-0.881247	0.378184	0.776215
NC_000019.10	2997644	3047635	-	3035	gene-TLE2	TLE2	protein_coding	7089	TLE family member 2%2C transcriptional corepressor	1997	571	479	277	623	673	480	455	92	367	422	325	117	297	429	114	1790.15	597.612	579.926	277.849	571.028	668.496	389.638	442.431	114.824	379.966	389.987	251.078	132.511	341.091	436.191	101.421	466.512	-0.980197	0.310516	-3.15667	0.00159583	0.0946536
NC_000019.10	3052910	3062966	-	2065	gene-TLE5	TLE5	protein_coding	166	TLE family member 5%2C transcriptional modulator	12094	6651	7815	6779	8505	8600	9159	7345	4487	7331	7869	9412	5328	6983	7759	7266	10841.3	6960.98	9461.63	6799.77	7795.5	8542.44	7434.77	7142.1	5600.15	7590.01	7272.06	7271.22	6034.36	8019.65	7889.06	6464.23	7569.95	-0.244107	0.158784	-1.53736	0.124206	0.579431
NC_000019.10	3065946	3075474	-	581	gene-LOC105372242	LOC105372242	lncRNA	105372242	uncharacterized LOC105372242	0	0	0	0	0	0	0	0	0	0	0	0	0	0	0	0	0	0	0	0	0	0	0	0	0	0	0	0	0	0	0	0	0	NA	NA	NA	NA	NA
NC_000019.10	3094362	3123999	+	4190	gene-GNA11	GNA11	protein_coding	2767	G protein subunit alpha 11	2005	1668	1625	1724	2229	1939	2285	1825	1055	1593	1767	2733	1234	1453	1800	1990	1797.32	1745.74	1967.39	1729.28	2043.05	1926.02	1854.84	1774.58	1316.73	1649.28	1632.96	2111.37	1397.6	1668.7	1830.17	1770.41	1763.47	-0.112946	0.132013	-0.855568	0.392237	0.784451
NC_000019.10	3124312	3126631	-	1991	gene-LOC124904615	LOC124904615	lncRNA	124904615	uncharacterized LOC124904615	1	0	0	0	0	2	0	1	0	1	0	0	0	2	2	0	0.896419	0	0	0	0	1.98661	0	0.972375	0	1.03533	0	0	0	2.29691	2.03353	0	0.576323	0.128932	0.152174	0.84727	0.396844	NA
NC_000019.10	3130670	3131437	+	449	gene-LOC390876	LOC390876	pseudogene	390876	ribosomal protein L35 pseudogene	0	0	0	0	0	0	0	0	0	0	0	0	0	0	0	0	0	0	0	0	0	0	0	0	0	0	0	0	0	0	0	0	0	NA	NA	NA	NA	NA
NC_000019.10	3136033	3163749	+	2273	gene-GNA15	GNA15	protein_coding	2769	G protein subunit alpha 15	0	0	0	0	1	1	0	0	0	0	0	0	0	0	0	1	0	0	0	0	0.916578	0.993307	0	0	0	0	0	0	0	0	0	0.889654	0.174971	0.0151449	0.089432	0.169346	0.865525	NA
NC_000019.10	3141576	3155175	-	2319	gene-GNA15-DT	GNA15-DT	lncRNA	100996351	GNA15 divergent transcript	0	0	0	1	0	0	0	0	0	0	0	1	0	2	0	8	0	0	0	1.00306	0	0	0	0	0	0	0	0.772548	0	2.29691	0	7.11724	0.69936	0.167206	0.120716	1.38511	0.166018	NA
NC_000019.10	3178769	3180332	+	1564	gene-S1PR4	S1PR4	protein_coding	8698	sphingosine-1-phosphate receptor 4	0	0	0	0	0	0	0	0	0	0	0	0	0	0	0	0	0	0	0	0	0	0	0	0	0	0	0	0	0	0	0	0	0	NA	NA	NA	NA	NA
NC_000019.10	3185930	3209575	+	3680	gene-NCLN	NCLN	protein_coding	56926	nicalin	1038	939	765	815	1188	1027	1065	930	971	989	893	1091	946	809	1019	995	930.483	982.763	926.187	817.497	1088.89	1020.13	864.508	904.309	1211.89	1023.94	825.257	842.85	1071.42	929.099	1036.08	885.206	960.032	0.0958904	0.133346	0.71911	0.472073	0.826888
NC_000019.10	3224661	3297076	+	6113	gene-CELF5	CELF5	protein_coding	60680	CUGBP Elav-like family member 5	2117	2110	2239	2196	2514	2749	3287	2692	2294	2896	2824	3617	2348	2723	2712	2707	1897.72	2208.34	2710.76	2202.73	2304.28	2730.6	2668.21	2617.63	2863.1	2998.32	2609.77	2794.31	2659.29	3127.24	2757.46	2408.29	2597.38	0.27041	0.11676	2.31594	0.0205613	0.346137
NC_000019.10	3296765	3306902	-	664	gene-LOC105372244	LOC105372244	lncRNA	105372244	uncharacterized LOC105372244	0	1	0	2	0	0	1	0	0	0	1	0	0	0	0	5	0	1.04661	0	2.00613	0	0	0.811745	0	0	0	0.92414	0	0	0	0	4.44827	0.577306	0.0408387	0.131108	0.311488	0.755429	NA
NC_000019.10	3359630	3469217	+	8085	gene-NFIC	NFIC	protein_coding	4782	nuclear factor I C	3130	1899	1681	1437	2835	2040	2361	1922	700	1339	1111	1854	790	1134	1343	1392	2805.79	1987.5	2035.19	1441.4	2598.5	2026.35	1916.53	1868.9	873.658	1386.31	1026.72	1432.3	894.735	1302.35	1365.51	1238.4	1637.51	-0.695431	0.199467	-3.48645	0.000489483	0.0461518
NC_000019.10	3473986	3480525	-	1312	gene-SMIM24	SMIM24	protein_coding	284422	small integral membrane protein 24	0	1	13	3	1	12	7	5	4	6	4	3	10	5	5	9	0	1.04661	15.7391	3.00919	0.916578	11.9197	5.68222	4.86188	4.99233	6.21198	3.69656	2.31764	11.3258	5.74227	5.08381	8.00689	5.65953	0.220993	0.294733	0.749806	0.453371	0.81833
NC_000019.10	3482110	3483441	-	1182	gene-SMIM44	SMIM44	protein_coding	122405565	small integral membrane protein 44	2	0	0	0	0	0	0	0	0	0	0	0	0	0	0	0	1.79284	0	0	0	0	0	0	0	0	0	0	0	0	0	0	0	0.112052	-0.0295711	0.089432	-0.330654	0.740906	NA
NC_000019.10	3482978	3491361	+	1519	gene-LOC105372246	LOC105372246	lncRNA	105372246	uncharacterized LOC105372246	0	0	0	1	0	0	0	1	0	0	0	0	0	0	3	0	0	0	0	1.00306	0	0	0	0.972375	0	0	0	0	0	0	3.05029	0	0.314108	0.0300502	0.089432	0.336012	0.736862	NA
NC_000019.10	3490824	3500674	-	3188	gene-DOHH	DOHH	protein_coding	83475	deoxyhypusine hydroxylase	296	357	409	407	426	500	412	422	346	528	521	572	388	420	454	470	265.34	373.638	495.177	408.247	390.462	496.653	334.439	410.342	431.837	546.655	481.477	441.898	439.439	482.35	461.61	418.138	429.856	0.208983	0.166913	1.25205	0.210552	0.654329
NC_000019.10	3496115	3501051	+	2050	gene-LOC105372245	LOC105372245	lncRNA	105372245	uncharacterized LOC105372245	1	0	0	2	1	1	1	1	0	0	0	1	0	3	0	5	0.896419	0	0	2.00613	0.916578	0.993307	0.811745	0.972375	0	0	0	0.772548	0	3.44536	0	4.44827	0.953921	0.229939	0.210261	1.09359	0.274134	NA
NC_000019.10	3506311	3538334	+	5584	gene-FZR1	FZR1	protein_coding	51343	fizzy and cell division cycle 20 related 1	2148	1730	1822	2493	2220	2039	2903	2519	1397	2074	1984	3897	1487	1940	1873	2996	1925.51	1810.63	2205.9	2500.64	2034.8	2025.35	2356.5	2449.41	1743.57	2147.28	1833.49	3010.62	1684.14	2228	1904.4	2665.4	2157.85	0.00636825	0.178126	0.0357513	0.971481	0.994992
NC_000019.10	3518163	3525028	-	4109	gene-LOC124904617	LOC124904617	lncRNA	124904617	uncharacterized LOC124904617	0	0	0	0	0	1	0	0	0	0	0	0	0	0	0	0	0	0	0	0	0	0.993307	0	0	0	0	0	0	0	0	0	0	0.0620817	0	0.089432	0	1	NA
NC_000019.10	3538275	3557586	-	2902	gene-MFSD12	MFSD12	protein_coding	126321	major facilitator superfamily domain containing 12	1097	1469	1405	1575	1841	1812	1755	1640	1014	1655	1516	2074	1203	1545	1616	1925	983.371	1537.46	1701.04	1579.83	1687.42	1799.87	1424.61	1594.7	1265.56	1713.47	1401	1602.26	1362.49	1774.36	1643.09	1712.58	1548.94	0.151752	0.159588	0.950895	0.341658	0.756203
NC_000019.10	3539174	3544030	+	946	gene-TEKTIP1	TEKTIP1	protein_coding	100128569	tektin bundle interacting protein 1	22	8	5	11	13	8	10	13	8	10	2	15	6	5	14	12	19.7212	8.37285	6.05351	11.0337	11.9155	7.94645	8.11745	12.6409	9.98466	10.3533	1.84828	11.5882	6.79545	5.74227	14.2347	10.6759	9.81402	-0.163654	0.310832	-0.526502	0.598539	0.885536
NC_000019.10	3570787	3573817	-	2142	gene-LOC124904618	LOC124904618	lncRNA	124904618	uncharacterized LOC124904618	2	0	1	1	2	1	4	2	5	0	1	0	0	0	1	3	1.79284	0	1.2107	1.00306	1.83316	0.993307	3.24698	1.94475	6.24041	0	0.92414	0	0	0	1.01676	2.66896	1.42969	-0.00792066	0.231644	-0.0341933	0.972723	NA
NC_000019.10	3572944	3579083	+	1585	gene-HMG20B	HMG20B	protein_coding	10362	high mobility group 20B	380	297	222	459	299	332	328	355	377	306	267	421	512	187	277	407	340.639	310.842	268.776	460.407	274.057	329.778	266.252	345.193	470.527	316.811	246.745	325.243	579.879	214.761	281.643	362.089	337.103	0.0482387	0.237605	0.203021	0.839119	0.965954
NC_000019.10	3585478	3593541	+	4423	gene-GIPC3	GIPC3	protein_coding	126326	GIPC PDZ domain containing family member 3	1	12	28	36	6	25	27	30	21	9	14	39	22	28	26	50	0.896419	12.5593	33.8996	36.1103	5.49947	24.8327	21.9171	29.1713	26.2097	9.31797	12.938	30.1294	24.9167	32.1567	26.4358	44.4827	23.2171	0.300615	0.313449	0.959057	0.33753	0.753893
NC_000019.10	3594507	3606875	-	2760	gene-TBXA2R	TBXA2R	protein_coding	6915	thromboxane A2 receptor	0	7	37	32	2	66	54	43	21	37	28	61	16	34	22	38	0	7.32624	44.796	32.0981	1.83316	65.5583	43.8342	41.8121	26.2097	38.3072	25.8759	47.1254	18.1212	39.0474	22.3688	33.8069	30.5075	0.138658	0.300031	0.462146	0.643977	0.90149
NC_000019.10	3607247	3613930	+	1913	gene-CACTIN-AS1	CACTIN-AS1	lncRNA	404665	CACTIN antisense RNA 1	0	0	2	1	0	1	0	2	0	4	0	5	1	2	3	3	0	0	2.4214	1.00306	0	0.993307	0	1.94475	0	4.14132	0	3.86274	1.13258	2.29691	3.05029	2.66896	1.46971	0.244674	0.23446	1.04356	0.296688	NA
NC_000019.10	3610645	3626790	-	6914	gene-CACTIN	CACTIN	protein_coding	58509	cactin%2C spliceosome C complex subunit	520	403	366	405	484	415	560	459	354	429	428	662	401	361	410	538	466.138	421.782	443.117	406.241	443.624	412.222	454.577	446.32	441.821	444.157	395.532	511.427	454.163	414.592	416.873	478.634	440.701	0.0224404	0.10085	0.222512	0.823915	0.961587
NC_000019.10	3630183	3700468	-	8955	gene-PIP5K1C	PIP5K1C	protein_coding	23396	phosphatidylinositol-4-phosphate 5-kinase type 1 gamma	3976	3175	3115	3128	3948	3646	4497	3741	2098	3546	2868	4217	2001	3036	3111	3337	3564.16	3322.97	3771.34	3137.59	3618.65	3621.6	3650.42	3637.66	2618.48	3671.28	2650.43	3257.84	2266.28	3486.7	3163.15	2968.78	3275.46	-0.204131	0.137785	-1.48152	0.138468	0.591242
NC_000019.10	3708384	3750813	+	3881	gene-TJP3	TJP3	protein_coding	27134	tight junction protein 3	3	15	11	26	11	16	27	23	36	10	29	20	25	23	26	23	2.68926	15.6991	13.3177	26.0797	10.0824	15.8929	21.9171	22.3646	44.931	10.3533	26.8001	15.451	28.3144	26.4144	26.4358	20.4621	20.4503	0.469056	0.310273	1.51175	0.130597	0.583435
NC_000019.10	3750772	3761692	-	2280	gene-APBA3	APBA3	protein_coding	9546	amyloid beta precursor protein binding family A member 3	192	146	116	146	176	140	194	172	196	191	151	222	204	141	164	200	172.112	152.804	140.441	146.447	161.318	139.063	157.479	167.249	244.624	197.748	139.545	171.506	231.045	161.932	166.749	177.931	170.5	0.245816	0.168324	1.46038	0.144187	0.598749
NC_000019.10	3761754	3762640	-	242	gene-LOC105372248	LOC105372248	lncRNA	105372248	uncharacterized LOC105372248	0	1	0	4	0	0	0	0	0	0	0	0	0	0	0	4	0	1.04661	0	4.01226	0	0	0	0	0	0	0	0	0	0	0	3.55862	0.538593	-0.0201677	0.0913677	-0.220732	0.825301	NA
NC_000019.10	3762682	3767565	+	608	gene-MRPL54	MRPL54	protein_coding	116541	mitochondrial ribosomal protein L54	211	228	320	271	273	325	295	240	246	321	350	379	314	266	279	342	189.144	238.626	387.425	271.83	250.226	322.825	239.465	233.37	307.028	332.341	323.449	292.796	355.629	305.489	283.677	304.262	289.849	0.186207	0.177777	1.04742	0.294908	0.725663
NC_000019.10	3769089	3772228	-	2421	gene-RAX2	RAX2	protein_coding	84839	retina and anterior neural fold homeobox 2	1	0	0	0	0	0	0	0	0	0	0	3	0	0	0	0	0.896419	0	0	0	0	0	0	0	0	0	0	2.31764	0	0	0	0	0.200879	-0.0146657	0.089432	-0.163988	0.869741	NA
NC_000019.10	3777973	3801799	-	2980	gene-MATK	MATK	protein_coding	4145	megakaryocyte-associated tyrosine kinase	221	233	430	187	298	551	452	262	277	361	476	273	317	294	414	248	198.109	243.859	520.602	187.573	273.14	547.312	366.909	254.762	345.719	373.754	439.891	210.906	359.026	337.645	420.94	220.634	331.299	0.165945	0.26949	0.615772	0.538045	0.856255
NC_000019.10	3804024	3869038	-	5737	gene-ZFR2	ZFR2	protein_coding	23217	zinc finger RNA binding protein 2	505	261	309	271	303	331	489	296	271	398	352	436	301	276	393	385	452.691	273.164	374.107	271.83	277.723	328.785	396.943	287.823	338.23	412.062	325.297	336.831	340.905	316.973	399.588	342.517	342.217	0.026626	0.170951	0.155752	0.876229	0.974242
NC_000019.10	3870794	3872207	+	827	gene-FTLP5	FTLP5	pseudogene	100131661	ferritin light chain pseudogene 5	0	0	0	0	0	0	0	0	0	2	0	0	0	0	0	0	0	0	0	0	0	0	0	0	0	2.07066	0	0	0	0	0	0	0.129416	0	0.089432	0	1	NA
NC_000019.10	3880685	3928082	+	5064	gene-ATCAY	ATCAY	protein_coding	85300	ATCAY kinesin light chain interacting caytaxin	7369	5929	5565	6410	7127	6758	8939	7275	4241	7269	6559	8834	4454	6437	6365	6703	6605.71	6205.33	6737.55	6429.64	6532.45	6712.77	7256.19	7074.03	5293.12	7525.82	6061.43	6824.69	5044.49	7392.6	6471.7	5963.35	6508.18	-0.0601839	0.125289	-0.480362	0.63097	0.896626
NC_000019.10	3933069	3942416	+	1175	gene-NMRK2	NMRK2	protein_coding	27231	nicotinamide riboside kinase 2	0	1	2	4	1	2	1	4	4	0	0	5	5	2	5	0	0	1.04661	2.4214	4.01226	0.916578	1.98661	0.811745	3.8895	4.99233	0	0	3.86274	5.66288	2.29691	5.08381	0	2.31146	0.168576	0.251259	0.670926	0.502268	0.840793
NC_000019.10	3958453	3971099	-	2286	gene-DAPK3	DAPK3	protein_coding	1613	death associated protein kinase 3	996	1247	1240	2116	1397	1528	1748	1674	1138	1550	1415	2691	1388	1267	1282	2400	892.833	1305.12	1501.27	2122.48	1280.46	1517.77	1418.93	1627.76	1420.32	1604.76	1307.66	2078.93	1572.01	1455.09	1303.49	2135.17	1534	0.132023	0.211604	0.623918	0.532681	0.854756
NC_000019.10	3961414	3961512	-	99	gene-MIR637	MIR637	miRNA	693222	microRNA 637	6	3	6	17	0	10	8	14	11	10	6	11	2	3	6	21	5.37851	3.13982	7.26421	17.0521	0	9.93307	6.49396	13.6133	13.7289	10.3533	5.54484	8.49803	2.26515	3.44536	6.10058	18.6827	8.21836	-0.0307565	0.303794	-0.101241	0.919359	0.98317
NC_000019.10	3976056	3985463	-	3158	gene-EEF2	EEF2	protein_coding	1938	eukaryotic translation elongation factor 2	28928	24963	24935	24706	31364	27612	33087	26458	23798	26797	28395	37012	27974	24640	28189	28509	25931.6	26126.4	30188.8	24781.7	28747.6	27427.2	26858.2	25727.1	29701.9	27743.8	26241	28593.6	31682.7	28297.9	28661.5	25363.2	27629.6	0.0892941	0.0879093	1.01575	0.309747	0.7382
NC_000019.10	3982507	3982572	-	66	gene-SNORD37	SNORD37	snoRNA	26812	small nucleolar RNA%2C C/D box 37	1	0	0	0	1	0	0	0	2	0	0	2	5	0	0	0	0.896419	0	0	0	0.916578	0	0	0	2.49617	0	0	1.5451	5.66288	0	0	0	0.719821	0.112525	0.133468	0.843089	0.399179	NA
NC_000019.10	4007736	4039386	+	3630	gene-PIAS4	PIAS4	protein_coding	51588	protein inhibitor of activated STAT 4	798	590	512	542	787	659	790	596	453	536	622	778	501	415	638	554	715.342	617.498	619.879	543.661	721.347	654.589	641.279	579.536	565.381	554.937	574.815	601.042	567.42	476.608	648.695	492.869	598.431	-0.185176	0.120251	-1.53991	0.123582	0.578666
NC_000019.10	4043303	4066899	-	7719	gene-ZBTB7A	ZBTB7A	protein_coding	51341	zinc finger and BTB domain containing 7A	604	523	548	520	726	614	727	517	325	528	418	717	378	378	546	581	541.437	547.375	663.464	521.593	665.436	609.89	590.139	502.718	405.627	546.655	386.29	553.917	428.114	434.115	555.153	516.889	529.301	-0.217406	0.149217	-1.45698	0.145121	0.5999
NC_000019.10	4090321	4124122	-	2117	gene-MAP2K2	MAP2K2	protein_coding	5605	mitogen-activated protein kinase kinase 2	2170	2300	2702	2394	3164	3162	3094	2510	2402	2798	2932	3221	2700	2560	3005	2808	1945.23	2407.19	3271.32	2401.34	2900.05	3140.84	2511.54	2440.66	2997.89	2896.85	2709.58	2488.38	3057.95	2940.04	3055.37	2498.15	2728.9	0.193209	0.14554	1.32753	0.184332	0.636495
NC_000019.10	4153631	4173054	+	2588	gene-CREB3L3	CREB3L3	protein_coding	84699	cAMP responsive element binding protein 3 like 3	0	2	4	0	10	0	2	5	0	3	2	2	4	0	5	1	0	2.09321	4.84281	0	9.16578	0	1.62349	4.86188	0	3.10599	1.84828	1.5451	4.5303	0	5.08381	0.889654	2.47439	0.103882	0.241462	0.430222	0.667034	0.909568
NC_000019.10	4174109	4182563	-	1898	gene-SIRT6	SIRT6	protein_coding	51548	sirtuin 6	276	241	283	310	342	353	298	303	272	311	303	386	331	312	341	352	247.412	252.232	342.629	310.95	313.47	350.637	241.9	294.63	339.478	321.988	280.014	298.204	374.882	358.317	346.716	313.158	311.664	0.259753	0.140419	1.84985	0.0643355	0.489885
NC_000019.10	4182689	4224814	+	5156	gene-ANKRD24	ANKRD24	protein_coding	170961	ankyrin repeat domain 24	933	311	384	319	462	478	516	400	426	425	454	380	366	369	466	302	836.359	325.494	464.909	319.978	423.459	474.801	418.86	388.95	531.683	440.015	419.56	293.568	414.523	423.779	473.812	268.676	432.402	-0.248214	0.24072	-1.03113	0.302479	0.731528
NC_000019.10	4229523	4237528	+	1158	gene-EBI3	EBI3	protein_coding	10148	Epstein-Barr virus induced 3	1	3	3	15	11	4	1	6	18	5	2	7	21	4	1	12	0.896419	3.13982	3.6321	15.046	10.0824	3.97323	0.811745	5.83425	22.4655	5.17665	1.84828	5.40784	23.7841	4.59381	1.01676	10.6759	7.39904	0.23946	0.284424	0.84191	0.399838	0.788811
NC_000019.10	4247080	4269088	+	1431	gene-YJU2	YJU2	protein_coding	55702	YJU2 splicing factor homolog	346	298	287	305	342	302	358	338	228	300	417	466	305	253	334	417	310.161	311.889	347.471	305.935	313.47	299.979	290.605	328.663	284.563	310.599	385.366	360.007	345.436	290.559	339.599	370.986	324.705	0.0790134	0.117689	0.671373	0.501983	0.84064
NC_000019.10	4279069	4290722	+	1926	gene-SHD	SHD	protein_coding	56961	Src homology 2 domain containing transforming protein D	18	20	26	4	9	28	60	27	107	28	84	61	76	26	53	14	16.1355	20.9321	31.4782	4.01226	8.2492	27.8126	48.7047	26.2541	133.545	28.9893	77.6277	47.1254	86.0757	29.8598	53.8884	12.4552	40.8216	0.58616	0.314048	1.86647	0.0619762	0.484229
NC_000019.10	4292227	4302389	-	1379	gene-TMIGD2	TMIGD2	protein_coding	126259	transmembrane and immunoglobulin domain containing 2	2	2	5	3	1	4	0	1	2	0	0	2	2	4	7	2	1.79284	2.09321	6.05351	3.00919	0.916578	3.97323	0	0.972375	2.49617	0	0	1.5451	2.26515	4.59381	7.11734	1.77931	2.41299	0.110212	0.282858	0.389637	0.696805	0.922034
NC_000019.10	4304598	4323836	+	1833	gene-FSD1	FSD1	protein_coding	79187	fibronectin type III and SPRY domain containing 1	2547	1778	2183	2007	2175	2443	2593	2213	1920	2266	2868	2483	1864	2093	2722	2311	2283.18	1860.87	2642.96	2013.15	1993.56	2426.65	2104.85	2151.87	2396.32	2346.06	2650.43	1918.24	2111.12	2403.71	2767.63	2055.99	2257.91	0.0814054	0.139157	0.584992	0.558553	0.865718
NC_000019.10	4324043	4338827	-	1514	gene-STAP2	STAP2	protein_coding	55620	signal transducing adaptor family member 2	10	40	34	46	35	21	35	32	52	40	41	44	38	21	15	42	8.96419	41.8642	41.1639	46.141	32.0802	20.8594	28.4111	31.116	64.9003	41.4132	37.8897	33.9921	43.0379	24.1175	15.2514	37.3655	34.2855	-0.132108	0.294923	-0.447941	0.654196	0.905189
NC_000019.10	4343562	4360078	+	1614	gene-MPND	MPND	protein_coding	84954	MPN domain containing	288	262	365	268	340	437	326	295	278	399	344	365	347	375	305	332	258.169	274.211	441.906	268.821	311.637	434.075	264.629	286.851	346.967	413.097	317.904	281.98	393.004	430.67	310.113	295.365	333.087	0.179574	0.198564	0.904365	0.365802	0.771105
NC_000019.10	4347580	4349083	-	557	gene-EIF1P6	EIF1P6	pseudogene	106480277	eukaryotic translation initiation factor 1 pseudogene 6	0	1	1	0	0	1	0	1	0	0	4	2	0	2	6	5	0	1.04661	1.2107	0	0	0.993307	0	0.972375	0	0	3.69656	1.5451	0	2.29691	6.10058	4.44827	1.3944	0.412866	0.225136	1.83385	0.0666764	NA
NC_000019.10	4360370	4400547	-	3549	gene-SH3GL1	SH3GL1	protein_coding	6455	SH3 domain containing GRB2 like 1%2C endophilin A2	816	870	868	951	1119	1067	1194	909	937	828	972	1328	994	754	1001	1104	731.478	910.547	1050.89	953.914	1025.65	1059.86	969.224	883.889	1169.45	857.254	898.264	1025.94	1125.78	865.934	1017.78	982.179	970.502	0.125121	0.134436	0.930711	0.352003	0.762168
NC_000019.10	4402640	4450830	+	9672	gene-CHAF1A	CHAF1A	protein_coding	10036	chromatin assembly factor 1 subunit A	145	105	73	129	133	99	118	105	53	88	68	114	55	70	75	106	129.981	109.894	88.3812	129.395	121.905	98.3374	95.7859	102.099	66.1484	91.1091	62.8415	88.0705	62.2917	80.3917	76.2572	94.3034	93.5745	-0.497743	0.180844	-2.75233	0.00591731	0.197516
NC_000019.10	4445006	4457879	-	2047	gene-UBXN6	UBXN6	protein_coding	80700	UBX domain protein 6	1746	1297	1869	1780	1748	2125	2068	1755	1577	1944	2031	2498	1804	1836	1910	2153	1565.15	1357.45	2262.8	1785.45	1602.18	2110.78	1678.69	1706.52	1968.23	2012.68	1876.93	1929.83	2043.17	2108.56	1942.02	1915.43	1866.62	0.190631	0.138008	1.3813	0.167187	0.622001
NC_000019.10	4445978	4446048	+	71	gene-MIR4746	MIR4746	miRNA	100616371	microRNA 4746	1	0	0	0	0	0	0	0	0	0	0	0	0	0	0	0	0.896419	0	0	0	0	0	0	0	0	0	0	0	0	0	0	0	0.0560262	-0.0146657	0.089432	-0.163988	0.869741	NA
NC_000019.10	4472297	4502207	+	2802	gene-HDGFL2	HDGFL2	protein_coding	84717	HDGF like 2	1708	1282	1287	1665	1622	1416	1912	1597	1359	1374	1671	2036	1507	1257	1465	1716	1531.08	1341.75	1558.17	1670.1	1486.69	1406.52	1552.06	1552.88	1696.14	1422.54	1544.24	1572.91	1706.79	1443.61	1489.56	1526.65	1531.36	0.0148956	0.0908277	0.163998	0.869732	0.973025
NC_000019.10	4502192	4518486	-	6688	gene-PLIN4	PLIN4	protein_coding	729359	perilipin 4	0	1	1	1	0	2	1	1	2	0	1	3	0	0	2	0	0	1.04661	1.2107	1.00306	0	1.98661	0.811745	0.972375	2.49617	0	0.92414	2.31764	0	0	2.03353	0	0.925161	-0.0646791	0.217402	-0.297509	0.766078	NA
NC_000019.10	4522531	4535224	-	2470	gene-PLIN5	PLIN5	protein_coding	440503	perilipin 5	0	2	0	1	0	0	1	0	3	8	1	0	0	0	0	0	0	2.09321	0	1.00306	0	0	0.811745	0	3.74425	8.28264	0.92414	0	0	0	0	0	1.05369	-0.0998671	0.168746	-0.59182	0.553971	NA
NC_000019.10	4536402	4540036	-	2605	gene-LRG1	LRG1	protein_coding	116844	leucine rich alpha-2-glycoprotein 1	3	1	2	6	0	5	0	1	0	0	2	0	0	1	2	6	2.68926	1.04661	2.4214	6.01839	0	4.96653	0	0.972375	0	0	1.84828	0	0	1.14845	2.03353	5.33793	1.78017	-0.104607	0.232041	-0.450814	0.652124	NA
NC_000019.10	4542593	4559684	-	3862	gene-SEMA6B	SEMA6B	protein_coding	10501	semaphorin 6B	484	550	739	736	817	963	1315	953	613	1119	835	1552	623	1105	938	1122	433.867	575.633	894.708	738.255	748.844	956.554	1067.44	926.673	765.075	1158.53	771.657	1198.99	705.595	1269.04	953.724	998.192	885.175	0.494357	0.214595	2.30368	0.0212409	0.350973
NC_000019.10	4580561	4586064	+	953	gene-LOC105372249	LOC105372249	lncRNA	105372249	uncharacterized LOC105372249	2	1	3	4	1	4	0	3	5	5	4	4	0	4	2	1	1.79284	1.04661	3.6321	4.01226	0.916578	3.97323	0	2.91713	6.24041	5.17665	3.69656	3.09019	0	4.59381	2.03353	0.889654	2.75072	-0.134797	0.290027	-0.464775	0.642093	0.900703
NC_000019.10	4621544	4622357	+	509	gene-LOC100287614	LOC100287614	pseudogene	100287614	ribosomal protein S10 pseudogene	0	0	0	0	0	0	0	0	0	0	0	0	0	0	0	0	0	0	0	0	0	0	0	0	0	0	0	0	0	0	0	0	0	NA	NA	NA	NA	NA
NC_000019.10	4639516	4655568	+	4008	gene-TNFAIP8L1	TNFAIP8L1	protein_coding	126282	TNF alpha induced protein 8 like 1	98	134	190	135	141	230	286	192	97	168	138	157	69	134	163	159	87.849	140.245	230.033	135.414	129.237	228.461	232.159	186.696	121.064	173.936	127.531	121.29	78.1477	153.893	165.732	141.455	153.321	-0.107437	0.246796	-0.435325	0.663326	0.907784
NC_000019.10	4657545	4670342	-	1363	gene-MYDGF	MYDGF	protein_coding	56005	myeloid derived growth factor	496	654	658	738	756	836	723	623	1041	835	940	752	1074	852	779	822	444.624	684.48	796.642	740.262	692.933	830.405	586.892	605.79	1299.25	864.501	868.691	580.956	1216.39	978.482	792.058	731.296	794.603	0.412392	0.218871	1.88418	0.0595404	0.480013
NC_000019.10	4675227	4723842	-	5911	gene-DPP9	DPP9	protein_coding	91039	dipeptidyl peptidase 9	884	778	829	946	1033	1069	1014	976	693	1008	967	1171	852	744	860	1164	792.434	814.26	1003.67	948.899	946.825	1061.85	823.109	949.038	864.921	1043.61	893.643	904.654	964.954	854.449	874.416	1035.56	923.518	0.0665496	0.115481	0.576282	0.564425	0.868905
NC_000019.10	4679282	4685948	+	3071	gene-DPP9-AS1	DPP9-AS1	lncRNA	100131094	DPP9 antisense RNA 1	0	0	0	0	0	0	0	0	0	0	1	0	0	0	0	0	0	0	0	0	0	0	0	0	0	0	0.92414	0	0	0	0	0	0.0577587	0	0.089432	0	1	NA
NC_000019.10	4722880	4725587	+	1552	gene-LOC105372250	LOC105372250	lncRNA	105372250	uncharacterized LOC105372250	0	0	0	0	1	0	0	0	0	1	0	2	0	0	0	0	0	0	0	0	0.916578	0	0	0	0	1.03533	0	1.5451	0	0	0	0	0.218563	0	0.089432	0	1	NA
NC_000019.10	4724070	4724141	+	72	gene-TRG-TCC1-1	TRG-TCC1-1	tRNA	7197	tRNA-Gly %28anticodon TCC%29 1-1	0	0	0	0	0	0	0	0	0	0	0	0	0	0	0	0	0	0	0	0	0	0	0	0	0	0	0	0	0	0	0	0	0	NA	NA	NA	NA	NA
NC_000019.10	4724635	4724707	-	73	gene-TRV-CAC3-1	TRV-CAC3-1	tRNA	100189416	tRNA-Val %28anticodon CAC%29 3-1	0	0	0	0	0	0	0	0	0	0	0	0	0	0	0	0	0	0	0	0	0	0	0	0	0	0	0	0	0	0	0	0	0	NA	NA	NA	NA	NA
NC_000019.10	4769105	4772556	+	768	gene-MIR7-3HG	MIR7-3HG	lncRNA	284424	MIR7-3 host gene	6	40	41	76	35	68	43	50	49	77	30	80	48	92	24	59	5.37851	41.8642	49.6388	76.2329	32.0802	67.5449	34.905	48.6188	61.156	79.7204	27.7242	61.8039	54.3636	105.658	24.4023	52.4896	51.4738	0.248378	0.312817	0.794004	0.427193	0.805587
NC_000019.10	4770670	4770779	+	110	gene-MIR7-3	MIR7-3	miRNA	407045	microRNA 7-3	0	0	0	2	1	0	1	2	0	1	0	0	0	0	0	0	0	0	0	2.00613	0.916578	0	0.811745	1.94475	0	1.03533	0	0	0	0	0	0	0.419658	-0.0643661	0.130295	-0.494002	0.621305	NA
NC_000019.10	4785065	4791292	-	558	gene-LOC124904620	LOC124904620	lncRNA	124904620	uncharacterized LOC124904620	0	0	2	0	0	2	2	4	0	0	0	1	0	1	0	3	0	0	2.4214	0	0	1.98661	1.62349	3.8895	0	0	0	0.772548	0	1.14845	0	2.66896	0.906936	0.061838	0.181698	0.340334	0.733605	NA
NC_000019.10	4791734	4801273	+	9540	gene-FEM1A	FEM1A	protein_coding	55527	fem-1 homolog A	1884	1280	1155	1282	1693	1444	1646	1304	864	1188	1380	1803	920	1072	1434	1557	1688.85	1339.66	1398.36	1285.93	1551.77	1434.34	1336.13	1267.98	1078.34	1229.97	1275.31	1392.9	1041.97	1231.14	1458.04	1385.19	1337.24	-0.151784	0.129935	-1.16815	0.242744	0.684372
NC_000019.10	4815932	4831712	-	2684	gene-TICAM1	TICAM1	protein_coding	148022	TIR domain containing adaptor molecule 1	256	359	364	471	475	411	580	481	254	437	344	653	325	378	344	516	229.483	375.732	440.695	472.443	435.375	408.249	470.812	467.712	317.013	452.439	317.904	504.474	368.087	434.115	349.766	459.062	406.46	0.0776241	0.197061	0.393909	0.693648	0.920964
NC_000019.10	4838341	4867667	-	2232	gene-PLIN3	PLIN3	protein_coding	10226	perilipin 3	313	979	716	853	1231	796	886	752	680	795	736	851	724	679	679	939	280.579	1024.63	866.862	855.614	1128.31	790.672	719.206	731.226	848.696	823.088	680.167	657.438	819.985	779.8	690.382	835.386	783.252	0.0380555	0.242548	0.156898	0.875325	0.973973
NC_000019.10	4890437	4916820	-	3274	gene-ARRDC5	ARRDC5	protein_coding	645432	arrestin domain containing 5	0	0	0	2	0	1	0	0	0	0	0	0	0	0	2	5	0	0	0	2.00613	0	0.993307	0	0	0	0	0	0	0	0	2.03353	4.44827	0.592577	0.0949451	0.116181	0.817215	0.413805	NA
NC_000019.10	4903080	4962154	+	5076	gene-UHRF1	UHRF1	protein_coding	29128	ubiquitin like with PHD and ring finger domains 1	2	9	0	8	7	4	4	6	24	10	0	20	26	1	2	26	1.79284	9.41945	0	8.02452	6.41605	3.97323	3.24698	5.83425	29.954	10.3533	0	15.451	29.447	1.14845	2.03353	23.131	9.38909	0.368538	0.272415	1.35286	0.176101	0.630124
NC_000019.10	4932687	4932740	+	54	gene-MIR4747	MIR4747	miRNA	100616337	microRNA 4747	0	0	0	0	0	0	0	0	0	0	0	0	0	0	0	0	0	0	0	0	0	0	0	0	0	0	0	0	0	0	0	0	0	NA	NA	NA	NA	NA
NC_000019.10	4969113	5153598	+	28710	gene-KDM4B	KDM4B	protein_coding	23030	lysine demethylase 4B	2595	1565	1467	1727	1876	1675	2746	1996	1463	1471	1832	3096	1414	1305	1845	2287	2326.21	1637.94	1776.1	1732.29	1719.5	1663.79	2229.05	1940.86	1825.94	1522.97	1693.02	2391.81	1601.46	1498.73	1875.93	2034.64	1841.89	-0.0853954	0.161711	-0.528075	0.597447	0.884869
NC_000019.10	5205508	5340812	-	7612	gene-PTPRS	PTPRS	protein_coding	5802	protein tyrosine phosphatase receptor type S	4790	4936	4779	5521	6050	6127	6800	6028	4608	6894	5423	7912	4450	6193	5383	6462	4293.85	5166.05	5785.94	5537.92	5545.3	6085.99	5519.87	5861.48	5751.16	7137.57	5011.61	6112.4	5039.96	7112.37	5473.24	5748.95	5698.98	0.161375	0.13481	1.19705	0.231286	0.674424
NC_000019.10	5277681	5278184	+	504	gene-RPL32P34	RPL32P34	pseudogene	100133162	ribosomal protein L32 pseudogene 34	0	3	2	1	0	1	1	0	0	0	0	2	0	0	0	0	0	3.13982	2.4214	1.00306	0	0.993307	0.811745	0	0	0	0	1.5451	0	0	0	0	0.619652	-0.253508	0.157574	-1.60882	0.107657	NA
NC_000019.10	5293388	5294683	+	795	gene-LOC105372253	LOC105372253	lncRNA	105372253	uncharacterized LOC105372253	0	0	2	1	2	0	0	0	0	0	1	7	1	4	0	2	0	0	2.4214	1.00306	1.83316	0	0	0	0	0	0.92414	5.40784	1.13258	4.59381	0	1.77931	1.19346	0.125917	0.190549	0.660814	0.508732	NA
NC_000019.10	5336495	5338066	+	952	gene-LOC105372252	LOC105372252	lncRNA	105372252	uncharacterized LOC105372252	0	0	0	0	0	0	0	0	0	0	0	0	0	0	0	1	0	0	0	0	0	0	0	0	0	0	0	0	0	0	0	0.889654	0.0556034	0.0151449	0.089432	0.169346	0.865525	NA
NC_000019.10	5455417	5456856	+	1440	gene-ZNRF4	ZNRF4	protein_coding	148066	zinc and ring finger 4	4	0	2	2	0	1	4	4	0	0	4	2	0	0	0	5	3.58568	0	2.4214	2.00613	0	0.993307	3.24698	3.8895	0	0	3.69656	1.5451	0	0	0	4.44827	1.61456	-0.100683	0.212796	-0.473143	0.636111	NA
NC_000019.10	5481978	5487643	-	361	gene-LOC124904622	LOC124904622	lncRNA	124904622	uncharacterized LOC124904622	0	0	0	0	0	0	0	0	0	0	0	0	0	0	0	0	0	0	0	0	0	0	0	0	0	0	0	0	0	0	0	0	0	NA	NA	NA	NA	NA
NC_000019.10	5558167	5567953	-	3967	gene-TINCR	TINCR	protein_coding	257000	TINCR ubiquitin domain containing	26	70	99	112	55	166	81	90	37	233	114	216	50	217	94	184	23.3069	73.2624	119.859	112.343	50.4118	164.889	65.7513	87.5138	46.1791	241.232	105.352	166.87	56.6288	249.214	95.5757	163.696	113.88	0.428065	0.31272	1.36885	0.171048	0.624477
NC_000019.10	5576486	5576951	-	466	gene-SNRPEP4	SNRPEP4	pseudogene	100130109	SNRPE pseudogene 4	31	32	29	33	26	31	22	32	34	22	41	38	60	24	28	41	27.789	33.4914	35.1103	33.1011	23.831	30.7925	17.8584	31.116	42.4348	22.7773	37.8897	29.3568	67.9545	27.5629	28.4694	36.4758	32.8757	0.243358	0.259547	0.937625	0.348437	0.760097
NC_000019.10	5586999	5622776	-	3172	gene-SAFB2	SAFB2	protein_coding	9667	scaffold attachment factor B2	1242	1014	766	982	1052	1032	1154	1007	1002	964	1162	1470	1050	852	982	1319	1113.35	1061.26	927.397	985.009	964.24	1025.09	936.754	979.182	1250.58	998.059	1073.85	1135.65	1189.2	978.482	998.461	1173.45	1049.38	0.083703	0.101353	0.82586	0.408884	0.794553
NC_000019.10	5623083	5668478	+	3064	gene-SAFB	SAFB	protein_coding	6294	scaffold attachment factor B	2922	2274	1900	2308	2686	2078	2863	2245	1886	1884	2618	3024	2090	1871	2392	2538	2619.34	2379.98	2300.33	2315.07	2461.93	2064.09	2324.03	2182.98	2353.88	1950.56	2419.4	2336.19	2367.08	2148.76	2432.1	2257.94	2307.1	-0.0616148	0.0914215	-0.673964	0.500334	0.840019
NC_000019.10	5672808	5678329	+	3257	gene-LOC107985320	LOC107985320	lncRNA	107985320	uncharacterized LOC107985320	19	1	2	8	1	6	13	1	6	5	4	26	3	5	0	14	17.032	1.04661	2.4214	8.02452	0.916578	5.95984	10.5527	0.972375	7.4885	5.17665	3.69656	20.0863	3.39773	5.74227	0	12.4552	6.56057	-0.109268	0.280555	-0.389469	0.696929	0.922096
NC_000019.10	5678422	5680516	-	1045	gene-MICOS13	MICOS13	protein_coding	125988	mitochondrial contact site and cristae organizing system subunit 13	397	442	573	438	521	518	485	486	524	539	532	534	450	434	467	512	355.878	462.6	693.732	439.342	477.537	514.533	393.696	472.574	653.995	558.043	491.642	412.541	509.659	498.429	474.828	455.503	491.533	-0.00713382	0.179883	-0.0396582	0.968366	0.994156
NC_000019.10	5681027	5688522	+	1859	gene-HSD11B1L	HSD11B1L	protein_coding	374875	hydroxysteroid 11-beta dehydrogenase 1 like	1222	1087	1279	1112	1465	1551	2193	1356	1213	1081	1607	1602	1180	937	1512	1171	1095.42	1137.66	1548.49	1115.41	1342.79	1540.62	1780.16	1318.54	1513.92	1119.19	1485.09	1237.62	1336.44	1076.1	1537.35	1041.79	1326.66	0.0260916	0.163039	0.160033	0.872855	0.973618
NC_000019.10	5690295	5691875	+	785	gene-RPL36	RPL36	protein_coding	25873	ribosomal protein L36	2235	2593	2969	2966	3034	3187	3153	2798	3018	2826	3480	4015	3316	2593	2979	3790	2003.5	2713.85	3594.57	2975.09	2780.9	3165.67	2559.43	2720.71	3766.71	2925.84	3216.01	3101.78	3755.62	2977.94	3028.94	3371.79	3041.15	0.205089	0.153795	1.33352	0.182362	0.634612
NC_000019.10	5691834	5720452	-	3814	gene-LONP1	LONP1	protein_coding	9361	lon peptidase 1%2C mitochondrial	1970	1559	1537	1879	1750	1758	2393	1883	1565	1833	1832	2591	1842	1485	1757	2018	1765.95	1631.66	1860.85	1884.76	1604.01	1746.23	1942.51	1830.98	1953.25	1897.76	1693.02	2001.67	2086.2	1705.45	1786.45	1795.32	1824.13	0.044638	0.0951544	0.469111	0.63899	0.899337
NC_000019.10	5720637	5778734	+	2897	gene-CATSPERD	CATSPERD	protein_coding	257062	cation channel sperm associated auxiliary subunit delta	0	0	0	1	0	0	2	1	0	0	0	2	0	0	1	4	0	0	0	1.00306	0	0	1.62349	0.972375	0	0	0	1.5451	0	0	1.01676	3.55862	0.607463	0.132771	0.151856	0.874326	0.381941	NA
NC_000019.10	5782960	5784746	-	1373	gene-PRR22	PRR22	protein_coding	163154	proline rich 22	16	22	18	13	26	23	17	19	6	31	20	16	10	16	8	14	14.3427	23.0253	21.7926	13.0398	23.831	22.8461	13.7997	18.4751	7.4885	32.0952	18.4828	12.3608	11.3258	18.3753	8.1341	12.4552	16.9919	-0.33897	0.296154	-1.14457	0.252387	0.693868
NC_000019.10	5785140	5791163	-	2112	gene-DUS3L	DUS3L	protein_coding	56931	dihydrouridine synthase 3 like	170	160	134	156	200	167	209	169	156	180	215	317	217	163	197	214	152.391	167.457	162.234	156.478	183.316	165.882	169.655	164.331	194.701	186.359	198.69	244.898	245.769	187.198	200.302	190.386	185.628	0.349849	0.130147	2.6881	0.00718592	0.215541
NC_000019.10	5805067	5828324	+	1879	gene-NRTN	NRTN	protein_coding	4902	neurturin	23	4	60	10	3	75	17	21	6	51	39	12	0	20	44	11	20.6176	4.18642	72.6421	10.0306	2.74973	74.498	13.7997	20.4199	7.4885	52.8019	36.0415	9.27058	0	22.9691	44.7376	9.7862	25.1275	-0.118081	0.277859	-0.424969	0.670859	0.911294
NC_000019.10	5830408	5839702	-	4164	gene-FUT6	FUT6	protein_coding	2528	fucosyltransferase 6	3	0	6	12	1	10	13	15	5	4	6	25	4	3	8	16	2.68926	0	7.26421	12.0368	0.916578	9.93307	10.5527	14.5856	6.24041	4.14132	5.54484	19.3137	4.5303	3.44536	8.1341	14.2345	7.72267	0.153909	0.298864	0.514981	0.606566	0.889019
NC_000019.10	5842888	5857122	-	2826	gene-FUT3	FUT3	protein_coding	2525	fucosyltransferase 3 %28Lewis blood group%29	25	14	32	80	11	53	70	61	30	32	31	112	12	28	29	78	22.4105	14.6525	38.7425	80.2452	10.0824	52.6453	56.8222	59.3149	37.4425	33.1306	28.6483	86.5254	13.5909	32.1567	29.4861	69.393	41.5805	-0.0514801	0.3143	-0.163793	0.869894	0.973025
NC_000019.10	5847467	5858239	+	1188	gene-LOC101928844	LOC101928844	lncRNA	101928844	uncharacterized LOC101928844	0	0	0	0	0	0	0	0	0	0	0	0	0	0	0	0	0	0	0	0	0	0	0	0	0	0	0	0	0	0	0	0	0	NA	NA	NA	NA	NA
NC_000019.10	5865826	5870540	-	1988	gene-FUT5	FUT5	protein_coding	2527	fucosyltransferase 5	2	0	4	2	4	8	6	6	6	4	4	11	0	7	0	5	1.79284	0	4.84281	2.00613	3.66631	7.94645	4.87047	5.83425	7.4885	4.14132	3.69656	8.49803	0	8.03917	0	4.44827	4.20444	0.141673	0.295658	0.479178	0.631812	0.896772
NC_000019.10	5891229	5903790	-	2757	gene-NDUFA11	NDUFA11	protein_coding	126328	NADH:ubiquinone oxidoreductase subunit A11	1313	1178	1451	1269	1370	1538	1397	1256	1492	1624	1571	1570	1745	1493	1649	1405	1177	1232.9	1756.73	1272.89	1255.71	1527.71	1134.01	1221.3	1862.14	1681.38	1451.82	1212.9	1976.34	1714.64	1676.64	1249.96	1462.75	0.259969	0.1721	1.51057	0.130899	0.583435
NC_000019.10	5904872	5910853	+	2240	gene-VMAC	VMAC	protein_coding	400673	vimentin type intermediate filament associated coiled-coil protein	67	25	31	32	52	60	71	49	36	27	29	38	40	36	33	64	60.0601	26.1652	37.5317	32.0981	47.6621	59.5984	57.6339	47.6464	44.931	27.9539	26.8001	29.3568	45.303	41.3443	33.5532	56.9379	42.161	0.148381	0.23963	0.61921	0.535778	0.855219
NC_000019.10	5914254	5916211	+	1537	gene-CAPS	CAPS	protein_coding	828	calcyphosine	81	30	26	42	36	55	55	43	38	30	29	33	56	30	28	48	72.6099	31.3982	31.4782	42.1287	32.9968	54.6319	44.646	41.8121	47.4271	31.0599	26.8001	25.4941	63.4242	34.4536	28.4694	42.7034	40.7209	-0.0646773	0.266015	-0.243134	0.807902	0.957586
NC_000019.10	5916139	5978140	-	5006	gene-RANBP3	RANBP3	protein_coding	8498	RAN binding protein 3	1456	1061	1169	1524	1400	1343	1581	1437	1022	1223	1460	1971	1195	1048	1226	1688	1305.19	1110.45	1415.31	1528.67	1283.21	1334.01	1283.37	1397.3	1275.54	1266.21	1349.24	1522.69	1353.43	1203.58	1246.55	1501.74	1336.03	-0.0135302	0.11239	-0.120386	0.904177	0.980511
NC_000019.10	5978403	6020363	+	639	gene-RANBP3-DT	RANBP3-DT	lncRNA	100128568	RANBP3 divergent transcript	1	0	0	0	1	1	2	1	0	4	1	2	4	3	0	0	0.896419	0	0	0	0.916578	0.993307	1.62349	0.972375	0	4.14132	0.92414	1.5451	4.5303	3.44536	0	0	1.24927	0.313126	0.224894	1.39233	0.163822	NA
NC_000019.10	5993164	6110500	-	4102	gene-RFX2	RFX2	protein_coding	5990	regulatory factor X2	15	11	3	8	8	7	6	5	17	17	3	12	28	16	1	13	13.4463	11.5127	3.6321	8.02452	7.33262	6.95315	4.87047	4.86188	21.2174	17.6006	2.77242	9.27058	31.7121	18.3753	1.01676	11.5655	10.8853	0.338204	0.311014	1.08742	0.27685	0.711524
NC_000019.10	6072768	6073578	+	503	gene-LOC100128144	LOC100128144	pseudogene	100128144	ribosomal protein L32 pseudogene	0	0	1	0	0	0	0	0	0	0	0	0	0	0	0	0	0	0	1.2107	0	0	0	0	0	0	0	0	0	0	0	0	0	0.0756689	-0.0146657	0.089432	-0.163988	0.869741	NA
NC_000019.10	6125426	6199524	-	7699	gene-LOC105372255	LOC105372255	lncRNA	105372255	uncharacterized LOC105372255	11	9	8	9	8	2	5	8	4	4	6	9	4	10	6	7	9.86061	9.41945	9.68561	9.02758	7.33262	1.98661	4.05873	7.779	4.99233	4.14132	5.54484	6.95293	4.5303	11.4845	6.10058	6.22758	6.82029	-0.274239	0.308225	-0.889736	0.373608	0.774057
NC_000019.10	6135633	6193091	+	3097	gene-ACSBG2	ACSBG2	protein_coding	81616	acyl-CoA synthetase bubblegum family member 2	0	0	0	0	0	0	0	0	0	0	0	0	0	0	0	0	0	0	0	0	0	0	0	0	0	0	0	0	0	0	0	0	0	NA	NA	NA	NA	NA
NC_000019.10	6210381	6279975	-	5515	gene-MLLT1	MLLT1	protein_coding	4298	MLLT1 super elongation complex subunit	5513	1920	1682	1967	2550	2027	3034	2246	1234	1640	1840	2638	1367	1473	2045	1983	4941.96	2009.48	2036.4	1973.03	2337.27	2013.43	2462.83	2183.95	1540.13	1697.94	1700.42	2037.98	1548.23	1691.67	2079.28	1764.18	2126.14	-0.537705	0.22301	-2.41112	0.0159036	0.310118
NC_000019.10	6306142	6360368	-	1746	gene-ACER1	ACER1	protein_coding	125981	alkaline ceramidase 1	2	0	1	0	0	0	2	0	0	0	0	2	0	0	0	0	1.79284	0	1.2107	0	0	0	1.62349	0	0	0	0	1.5451	0	0	0	0	0.385758	-0.0635726	0.106436	-0.597287	0.550316	NA
NC_000019.10	6361531	6370242	+	2506	gene-CLPP	CLPP	protein_coding	8192	caseinolytic mitochondrial matrix peptidase proteolytic subunit	861	861	932	834	1098	979	958	924	817	984	912	1068	936	917	931	913	771.817	901.128	1128.37	836.556	1006.4	972.447	777.652	898.475	1019.68	1018.77	842.816	825.081	1060.09	1053.13	946.606	812.255	929.455	0.0856518	0.141259	0.606346	0.544285	0.860206
NC_000019.10	6372794	6375250	+	1183	gene-ALKBH7	ALKBH7	protein_coding	84266	alkB homolog 7	532	413	499	373	474	495	481	380	416	475	533	532	378	434	499	399	476.895	432.248	604.14	374.143	434.458	491.687	390.449	369.503	519.202	491.782	492.567	410.996	428.114	498.429	507.365	354.972	454.809	-0.0716486	0.159621	-0.448868	0.653527	0.904871
NC_000019.10	6375148	6375933	-	701	gene-PSPN	PSPN	protein_coding	5623	persephin	30	14	9	28	17	16	15	18	12	27	20	18	14	19	16	25	26.8926	14.6525	10.8963	28.0858	15.5818	15.8929	12.1762	17.5028	14.977	27.9539	18.4828	13.9059	15.8561	21.8206	16.2682	22.2414	18.3242	-0.0718092	0.275773	-0.260393	0.794561	0.955236
NC_000019.10	6379572	6393164	-	2642	gene-GTF2F1	GTF2F1	protein_coding	2962	general transcription factor IIF subunit 1	2791	2666	2387	2562	3354	2826	2879	2531	1918	2320	3075	3186	2058	2227	2870	2712	2501.9	2790.25	2889.94	2569.85	3074.2	2807.09	2337.01	2461.08	2393.82	2401.97	2841.73	2461.34	2330.84	2557.61	2918.11	2412.74	2609.34	-0.0706514	0.111156	-0.635608	0.525032	0.851977
NC_000019.10	6389638	6389703	-	66	gene-MIR6885	MIR6885	miRNA	102465533	microRNA 6885	6	4	2	0	4	1	3	1	2	2	2	2	4	3	2	4	5.37851	4.18642	2.4214	0	3.66631	0.993307	2.43524	0.972375	2.49617	2.07066	1.84828	1.5451	4.5303	3.44536	2.03353	3.55862	2.59885	0.059422	0.299843	0.198177	0.842906	0.966627
NC_000019.10	6392921	6392983	-	63	gene-MIR6790	MIR6790	miRNA	102465473	microRNA 6790	0	1	1	0	0	2	1	2	0	2	1	2	0	1	1	0	0	1.04661	1.2107	0	0	1.98661	0.811745	1.94475	0	2.07066	0.92414	1.5451	0	1.14845	1.01676	0	0.856596	-0.00149272	0.217751	-0.00685517	0.99453	NA
NC_000019.10	6393769	6412404	+	602	gene-LOC390877	LOC390877	transcribed_pseudogene	390877	adenylate kinase isoenzyme 1-like	1	0	0	1	0	0	0	0	0	0	0	4	0	0	0	0	0.896419	0	0	1.00306	0	0	0	0	0	0	0	3.09019	0	0	0	0	0.311855	-0.0295711	0.089432	-0.330654	0.740906	NA
NC_000019.10	6413102	6424811	-	4276	gene-KHSRP	KHSRP	protein_coding	8570	KH-type splicing regulatory protein	3308	2778	2338	2294	3332	2634	3196	2557	1846	2182	2504	3480	1940	2030	2607	2596	2965.35	2907.47	2830.62	2301.03	3054.04	2616.37	2594.34	2486.36	2303.96	2259.09	2314.05	2688.47	2197.2	2331.36	2650.7	2309.54	2550.62	-0.207118	0.10862	-1.90681	0.0565456	0.471182
NC_000019.10	6416410	6416511	-	102	gene-MIR3940	MIR3940	miRNA	100500888	microRNA 3940	62	47	48	52	71	40	82	50	29	35	46	80	32	42	36	44	55.578	49.1905	58.1137	52.1593	65.077	39.7323	66.5631	48.6188	36.1944	36.2366	42.5104	61.8039	36.2424	48.235	36.6035	39.1448	48.2502	-0.366758	0.216219	-1.69623	0.089842	0.536208
NC_000019.10	6426037	6436267	-	1720	gene-SLC25A41	SLC25A41	protein_coding	284427	solute carrier family 25 member 41	78	48	34	36	45	46	57	41	49	36	36	60	35	40	58	50	69.9207	50.2371	41.1639	36.1103	41.246	45.6921	46.2695	39.8674	61.156	37.2719	33.269	46.3529	39.6401	45.9381	58.9723	44.4827	46.0994	-0.0596138	0.22433	-0.265742	0.790438	0.954095
NC_000019.10	6436081	6459792	-	4319	gene-SLC25A23	SLC25A23	protein_coding	79085	solute carrier family 25 member 23	3246	2520	2672	2448	3314	3036	3871	2886	1794	2896	2700	3041	2184	2371	2537	2236	2909.78	2637.45	3234.99	2455.5	3037.54	3015.68	3142.27	2806.27	2239.06	2998.32	2495.18	2349.32	2473.54	2722.98	2579.53	1989.27	2692.92	-0.194289	0.125789	-1.54456	0.122452	0.57749
NC_000019.10	6463777	6467221	+	1523	gene-CRB3	CRB3	protein_coding	92359	crumbs cell polarity complex component 3	7	10	7	6	2	8	13	12	7	14	6	6	10	5	5	13	6.27493	10.4661	8.47491	6.01839	1.83316	7.94645	10.5527	11.6685	8.73658	14.4946	5.54484	4.63529	11.3258	5.74227	5.08381	11.5655	8.14774	0.0674003	0.313365	0.215086	0.8297	0.963176
NC_000019.10	6467207	6481787	-	4591	gene-DENND1C	DENND1C	protein_coding	79958	DENN domain containing 1C	0	9	22	8	6	20	42	16	44	14	25	12	66	18	11	5	0	9.41945	26.6354	8.02452	5.49947	19.8661	34.0933	15.558	54.9156	14.4946	23.1035	9.27058	74.75	20.6722	11.1844	4.44827	20.746	0.403266	0.293971	1.37179	0.170129	0.624271
NC_000019.10	6494319	6502848	-	2470	gene-TUBB4A	TUBB4A	protein_coding	10382	tubulin beta 4A class IVa	9270	5714	6361	4544	8095	7335	6958	6106	4174	6623	7051	5415	4925	6101	7056	4271	8309.8	5980.31	7701.27	4557.92	7419.7	7285.91	5648.12	5937.32	5209.5	6856.99	6516.11	4183.35	5577.93	7006.71	7174.28	3799.71	6197.81	-0.150477	0.209864	-0.717021	0.473361	0.827624
NC_000019.10	6531026	6535924	+	1634	gene-TNFSF9	TNFSF9	protein_coding	8744	TNF superfamily member 9	36	132	104	145	157	95	125	113	86	138	72	170	85	139	71	217	32.2711	138.152	125.913	145.444	143.903	94.3642	101.468	109.878	107.335	142.876	66.5381	131.333	96.2689	159.635	72.1902	193.055	116.289	0.169759	0.288119	0.589198	0.555729	0.864672
NC_000019.10	6562563	6563983	-	722	gene-CLIC4P2	CLIC4P2	pseudogene	100130584	chloride intracellular channel 4 pseudogene 2	4	1	1	2	1	0	0	0	4	2	0	2	5	0	2	0	3.58568	1.04661	1.2107	2.00613	0.916578	0	0	0	4.99233	2.07066	0	1.5451	5.66288	0	2.03353	0	1.56689	-0.0159214	0.233701	-0.0681271	0.945684	NA
NC_000019.10	6581648	6591150	-	2742	gene-CD70	CD70	protein_coding	970	CD70 molecule	1	76	21	400	42	43	128	164	45	94	22	636	48	32	12	601	0.896419	79.5421	25.4247	401.226	38.4963	42.7122	103.903	159.47	56.1637	97.3211	20.3311	491.341	54.3636	36.7505	12.2012	534.682	134.677	0.0644545	0.244664	0.263441	0.792211	0.954509
NC_000019.10	6661253	6670588	-	4780	gene-TNFSF14	TNFSF14	protein_coding	8740	TNF superfamily member 14	0	1	0	0	0	0	1	0	0	0	0	0	0	0	0	0	0	1.04661	0	0	0	0	0.811745	0	0	0	0	0	0	0	0	0	0.116147	-0.0146657	0.089432	-0.163988	0.869741	NA
NC_000019.10	6677704	6720650	-	5231	gene-C3	C3	protein_coding	718	complement C3	3	12	3	1	9	8	5	1	14	1	4	14	2	5	1	5	2.68926	12.5593	3.6321	1.00306	8.2492	7.94645	4.05873	0.972375	17.4732	1.03533	3.69656	10.8157	2.26515	5.74227	1.01676	4.44827	5.47523	-0.151835	0.292244	-0.519549	0.603378	0.888274
NC_000019.10	6729914	6737580	-	2461	gene-GPR108	GPR108	protein_coding	56927	G protein-coupled receptor 108	990	680	686	832	838	796	980	811	664	637	720	840	819	630	706	861	887.455	711.692	830.541	834.55	768.092	790.672	795.51	788.596	828.727	659.506	665.381	648.94	927.579	723.526	717.835	765.993	771.537	-0.0571971	0.113459	-0.504123	0.614175	0.892269
NC_000019.10	6736712	6736778	-	67	gene-MIR6791	MIR6791	miRNA	102465474	microRNA 6791	8	2	2	2	2	0	4	5	2	0	2	6	6	0	7	8	7.17135	2.09321	2.4214	2.00613	1.83316	0	3.24698	4.86188	2.49617	0	1.84828	4.63529	6.79545	0	7.11734	7.11724	3.35274	0.203912	0.285225	0.714916	0.474661	0.828173
NC_000019.10	6739680	6751530	+	2336	gene-TRIP10	TRIP10	protein_coding	9322	thyroid hormone receptor interactor 10	263	484	234	316	577	325	368	270	477	295	205	294	586	170	215	441	235.758	506.557	283.304	316.968	528.866	322.825	298.722	262.541	595.335	305.423	189.449	227.129	663.689	195.237	218.604	392.338	346.422	0.0899166	0.291502	0.30846	0.757732	0.944663
NC_000019.10	6748164	6748587	-	330	gene-LOC124904623	LOC124904623	lncRNA	124904623	uncharacterized LOC124904623	0	0	1	0	0	0	1	0	0	0	0	0	0	0	0	0	0	0	1.2107	0	0	0	0.811745	0	0	0	0	0	0	0	0	0	0.126403	-0.0146657	0.089432	-0.163988	0.869741	NA
NC_000019.10	6752160	6767435	-	3359	gene-SH2D3A	SH2D3A	protein_coding	10045	SH2 domain containing 3A	0	6	15	6	4	13	19	18	8	14	7	11	12	14	8	9	0	6.27964	18.1605	6.01839	3.66631	12.913	15.4232	17.5028	9.98466	14.4946	6.46898	8.49803	13.5909	16.0783	8.1341	8.00689	10.3263	0.271161	0.313197	0.865783	0.386609	0.780254
NC_000019.10	6772708	6857361	+	2892	gene-VAV1	VAV1	protein_coding	7409	vav guanine nucleotide exchange factor 1	3	0	3	1	1	0	8	0	0	2	2	0	0	8	1	0	2.68926	0	3.6321	1.00306	0.916578	0	6.49396	0	0	2.07066	1.84828	0	0	9.18763	1.01676	0	1.80364	0.0584038	0.19597	0.298025	0.765684	NA
NC_000019.10	6887579	6940450	+	3487	gene-ADGRE1	ADGRE1	protein_coding	2015	adhesion G protein-coupled receptor E1	0	0	2	1	0	1	0	0	2	0	0	2	2	0	4	0	0	0	2.4214	1.00306	0	0.993307	0	0	2.49617	0	0	1.5451	2.26515	0	4.06705	0	0.924452	0.0998935	0.176803	0.564999	0.572074	NA
NC_000019.10	6901992	6938703	-	234	gene-LOC105372256	LOC105372256	lncRNA	105372256	uncharacterized LOC105372256	0	0	0	0	0	0	0	0	0	0	0	0	0	0	0	0	0	0	0	0	0	0	0	0	0	0	0	0	0	0	0	0	0	NA	NA	NA	NA	NA
NC_000019.10	6950758	6997851	-	5042	gene-ADGRE4P	ADGRE4P	transcribed_pseudogene	326342	adhesion G protein-coupled receptor E4%2C pseudogene	0	0	0	1	0	0	0	0	0	0	0	2	0	0	0	1	0	0	0	1.00306	0	0	0	0	0	0	0	1.5451	0	0	0	0.889654	0.214863	0.000239585	0.089432	0.00267897	0.997862	NA
NC_000019.10	7004953	7006415	-	1463	gene-FLJ25758	FLJ25758	transcribed_pseudogene	497049	microtubule affinity regulating kinase 1 pseudogene	0	0	0	0	0	0	0	0	0	0	0	0	0	0	0	0	0	0	0	0	0	0	0	0	0	0	0	0	0	0	0	0	0	NA	NA	NA	NA	NA
NC_000019.10	7006641	7013607	+	2585	gene-LOC112268245	LOC112268245	lncRNA	112268245	uncharacterized LOC112268245	0	0	0	1	0	0	0	0	0	0	0	0	0	0	0	0	0	0	0	1.00306	0	0	0	0	0	0	0	0	0	0	0	0	0.0626915	-0.0146657	0.089432	-0.163988	0.869741	NA
NC_000019.10	7018969	7021431	-	841	gene-MBD3L2B	MBD3L2B	protein_coding	729458	methyl-CpG binding domain protein 3 like 2B	0	0	0	0	0	0	0	0	0	0	0	0	0	0	0	0	0	0	0	0	0	0	0	0	0	0	0	0	0	0	0	0	0	NA	NA	NA	NA	NA
NC_000019.10	7030578	7033011	+	778	gene-MBD3L5	MBD3L5	protein_coding	284428	methyl-CpG binding domain protein 3 like 5	0	0	0	0	0	0	0	0	0	0	0	0	0	0	0	0	0	0	0	0	0	0	0	0	0	0	0	0	0	0	0	0	0	NA	NA	NA	NA	NA
NC_000019.10	7037749	7040179	-	774	gene-MBD3L4	MBD3L4	protein_coding	653656	methyl-CpG binding domain protein 3 like 4	0	0	0	0	0	0	0	0	0	0	0	0	0	0	0	0	0	0	0	0	0	0	0	0	0	0	0	0	0	0	0	0	0	NA	NA	NA	NA	NA
NC_000019.10	7049321	7051735	+	793	gene-MBD3L2	MBD3L2	protein_coding	125997	methyl-CpG binding domain protein 3 like 2	0	0	0	0	0	0	0	0	0	0	0	0	0	0	0	0	0	0	0	0	0	0	0	0	0	0	0	0	0	0	0	0	0	NA	NA	NA	NA	NA
NC_000019.10	7056207	7058676	-	813	gene-MBD3L3	MBD3L3	protein_coding	653657	methyl-CpG binding domain protein 3 like 3	0	0	0	0	0	0	0	0	0	0	0	0	0	0	0	0	0	0	0	0	0	0	0	0	0	0	0	0	0	0	0	0	0	NA	NA	NA	NA	NA
NC_000019.10	7069703	7087968	+	5759	gene-ZNF557	ZNF557	protein_coding	79230	zinc finger protein 557	399	181	132	232	226	180	237	195	193	148	256	237	231	156	218	234	357.671	189.436	159.813	232.711	207.147	178.795	192.384	189.613	240.88	153.229	236.58	183.094	261.625	179.159	221.654	208.179	211.998	-0.0999109	0.207878	-0.480622	0.630785	0.896626
NC_000019.10	7088043	7099562	-	1647	gene-LOC124904625	LOC124904625	lncRNA	124904625	uncharacterized LOC124904625	25	14	2	27	16	14	23	10	10	11	16	21	8	11	13	19	22.4105	14.6525	2.4214	27.0827	14.6652	13.9063	18.6701	9.72375	12.4808	11.3886	14.7862	16.2235	9.0606	12.633	13.2179	16.9034	14.3892	-0.237603	0.303344	-0.783279	0.433463	0.808774
NC_000019.10	7112265	7294414	-	9463	gene-INSR	INSR	protein_coding	3643	insulin receptor	1389	717	534	616	794	687	893	662	571	745	846	831	554	626	701	622	1245.13	750.417	646.515	617.888	727.763	682.402	724.888	643.712	712.655	771.321	781.822	641.987	627.447	718.932	712.751	553.365	722.437	-0.291627	0.181445	-1.60725	0.108	0.560996
NC_000019.10	7199584	7203566	+	299	gene-LOC124904626	LOC124904626	lncRNA	124904626	uncharacterized LOC124904626	1	1	0	1	0	0	0	0	0	0	1	2	0	1	1	1	0.896419	1.04661	0	1.00306	0	0	0	0	0	0	0.92414	1.5451	0	1.14845	1.01676	0.889654	0.529387	0.002068	0.184337	0.0112186	0.991049	NA
NC_000019.10	7348937	7479989	+	11571	gene-ARHGEF18	ARHGEF18	protein_coding	23370	Rho/Rac guanine nucleotide exchange factor 18	639	801	685	764	988	823	957	894	668	908	880	1253	726	740	780	977	572.812	838.331	829.331	766.341	905.579	817.492	776.84	869.303	833.719	940.08	813.243	968.003	822.25	849.856	793.075	869.192	829.09	0.145186	0.120296	1.2069	0.227469	0.670654
NC_000019.10	7378045	7395060	-	2465	gene-LOC107985284	LOC107985284	lncRNA	107985284	uncharacterized LOC107985284	14	5	5	15	5	8	10	10	5	7	10	14	5	0	4	15	12.5499	5.23303	6.05351	15.046	4.58289	7.94645	8.11745	9.72375	6.24041	7.24731	9.2414	10.8157	5.66288	0	4.06705	13.3448	7.86703	-0.357288	0.314295	-1.13679	0.255626	0.696232
NC_000019.10	7476875	7494977	-	1958	gene-PEX11G	PEX11G	protein_coding	92960	peroxisomal biogenesis factor 11 gamma	13	13	18	13	19	21	18	13	15	5	20	27	25	14	15	23	11.6534	13.6059	21.7926	13.0398	17.415	20.8594	14.6114	12.6409	18.7212	5.17665	18.4828	20.8588	28.3144	16.0783	15.2514	20.4621	16.8103	0.302837	0.286954	1.05535	0.291265	0.723207
NC_000019.10	7497548	7508450	+	1690	gene-TEX45	TEX45	protein_coding	374877	testis expressed 45	8	3	20	7	12	16	25	9	4	20	2	14	9	7	10	6	7.17135	3.13982	24.214	7.02145	10.9989	15.8929	20.2936	8.75138	4.99233	20.7066	1.84828	10.8157	10.1932	8.03917	10.1676	5.33793	10.599	-0.125274	0.313352	-0.399788	0.689312	0.919316
NC_000019.10	7513880	7521025	+	2272	gene-ZNF358	ZNF358	protein_coding	140467	zinc finger protein 358	1998	1795	2358	2379	1980	2766	2859	2517	2261	2510	2228	4028	2418	2156	2520	3175	1791.04	1878.66	2854.83	2386.29	1814.82	2747.49	2320.78	2447.47	2821.91	2598.68	2058.98	3111.82	2738.57	2476.07	2562.24	2824.65	2464.64	0.232	0.166489	1.39349	0.163472	0.619009
NC_000019.10	7514353	7524964	-	1164	gene-LOC105372261	LOC105372261	lncRNA	105372261	uncharacterized LOC105372261	0	0	0	2	0	0	0	0	0	0	0	0	0	0	0	0	0	0	0	2.00613	0	0	0	0	0	0	0	0	0	0	0	0	0.125383	-0.0295711	0.089432	-0.330654	0.740906	NA
NC_000019.10	7522624	7534009	+	2084	gene-MCOLN1	MCOLN1	protein_coding	57192	mucolipin TRP cation channel 1	779	698	811	897	796	880	877	819	622	1145	756	1058	788	1012	660	917	698.31	730.531	981.879	899.749	729.596	874.11	711.9	796.375	776.307	1185.45	698.65	817.356	892.469	1162.23	671.064	815.813	840.112	0.0882608	0.183253	0.481633	0.630067	0.896542
NC_000019.10	7534164	7561767	+	4968	gene-PNPLA6	PNPLA6	protein_coding	10908	patatin like phospholipase domain containing 6	2240	1926	1436	1961	2538	1775	2069	1911	973	1389	1072	1754	1142	1019	1107	1497	2007.98	2015.76	1738.57	1967.01	2326.27	1763.12	1679.5	1858.21	1214.38	1438.07	990.678	1355.05	1293.4	1170.27	1125.56	1331.81	1579.73	-0.621032	0.132612	-4.68306	2.82624e-06	0.000815681
NC_000019.10	7595863	7618304	+	4218	gene-CAMSAP3	CAMSAP3	protein_coding	57662	calmodulin regulated spectrin associated protein family member 3	2166	1667	1816	1778	2122	2330	2874	2202	1634	1950	2130	3010	1629	1788	2252	2342	1941.64	1744.69	2198.63	1783.45	1944.98	2314.4	2332.96	2141.17	2039.37	2018.89	1968.42	2325.37	1844.97	2053.43	2289.75	2083.57	2064.11	0.10672	0.105214	1.01431	0.310433	0.738215
NC_000019.10	7617439	7617505	+	67	gene-MIR6792	MIR6792	miRNA	102465475	microRNA 6792	2	1	1	2	0	1	3	2	0	3	0	1	5	0	0	0	1.79284	1.04661	1.2107	2.00613	0	0.993307	2.43524	1.94475	0	3.10599	0	0.772548	5.66288	0	0	0	1.31069	-0.0222794	0.217906	-0.102243	0.918564	NA
NC_000019.10	7619525	7629545	-	2647	gene-XAB2	XAB2	protein_coding	56949	XPA binding protein 2	859	752	716	811	982	841	1030	847	725	739	800	1072	793	704	844	940	770.024	787.048	866.862	813.485	900.08	835.371	836.097	823.602	904.86	765.109	739.312	828.172	898.132	808.511	858.148	836.275	829.443	0.0709357	0.0827969	0.856743	0.391587	0.784173
NC_000019.10	7629793	7647873	+	2153	gene-STXBP2	STXBP2	protein_coding	6813	syntaxin binding protein 2	164	179	146	182	158	221	222	169	278	236	187	153	398	205	146	233	147.013	187.342	176.762	182.558	144.819	219.521	180.207	164.331	346.967	244.338	172.814	118.2	450.765	235.433	148.447	207.289	207.926	0.45269	0.264211	1.71337	0.0866445	0.531225
NC_000019.10	7629793	7631956	+	753	gene-PET100	PET100	protein_coding	100131801	PET100 cytochrome c oxidase chaperone	152	143	126	130	158	138	152	151	183	200	157	140	187	140	144	143	136.256	149.665	152.548	130.398	144.819	137.076	123.385	146.829	228.399	207.066	145.09	108.157	211.792	160.783	146.414	127.221	153.494	0.160805	0.202086	0.795729	0.42619	0.805286
NC_000019.10	7631615	7637006	-	1533	gene-PCP2	PCP2	protein_coding	126006	Purkinje cell protein 2	0	4	0	2	1	0	1	1	2	3	0	0	11	0	0	0	0	4.18642	0	2.00613	0.916578	0	0.811745	0.972375	2.49617	3.10599	0	0	12.4583	0	0	0	1.68461	0.114816	0.180417	0.636393	0.52452	NA
NC_000019.10	7665679	7666483	+	497	gene-RPS27AP19	RPS27AP19	transcribed_pseudogene	107985274	RPS27A pseudogene 19	0	0	0	0	0	0	0	0	0	0	0	0	0	0	0	0	0	0	0	0	0	0	0	0	0	0	0	0	0	0	0	0	0	NA	NA	NA	NA	NA
NC_000019.10	7669049	7670455	+	602	gene-RETN	RETN	protein_coding	56729	resistin	0	0	0	0	0	0	0	0	0	0	0	0	0	0	0	0	0	0	0	0	0	0	0	0	0	0	0	0	0	0	0	0	0	NA	NA	NA	NA	NA
NC_000019.10	7677090	7679829	+	1271	gene-MCEMP1	MCEMP1	protein_coding	199675	mast cell expressed membrane protein 1	0	0	0	0	0	0	0	0	0	0	0	0	0	0	0	0	0	0	0	0	0	0	0	0	0	0	0	0	0	0	0	0	0	NA	NA	NA	NA	NA
NC_000019.10	7680833	7687703	+	5679	gene-TRAPPC5	TRAPPC5	protein_coding	126003	trafficking protein particle complex subunit 5	1023	882	947	932	978	1091	1072	933	874	1104	1050	1314	1112	1023	1076	1164	917.036	923.107	1146.53	934.856	896.413	1083.7	870.191	907.226	1090.82	1143	970.347	1015.13	1259.42	1174.87	1094.04	1035.56	1028.89	0.212381	0.109969	1.93129	0.0534476	0.467768
NC_000019.10	7688776	7702131	-	1650	gene-FCER2	FCER2	protein_coding	2208	Fc epsilon receptor II	0	0	0	0	0	0	0	0	0	0	0	0	0	0	0	0	0	0	0	0	0	0	0	0	0	0	0	0	0	0	0	0	0	NA	NA	NA	NA	NA
NC_000019.10	7703080	7707234	-	780	gene-LOC105372262	LOC105372262	lncRNA	105372262	uncharacterized LOC105372262	0	0	0	0	0	0	0	0	0	0	0	0	0	0	0	0	0	0	0	0	0	0	0	0	0	0	0	0	0	0	0	0	0	NA	NA	NA	NA	NA
NC_000019.10	7728957	7732110	-	1299	gene-CLEC4G	CLEC4G	protein_coding	339390	C-type lectin domain family 4 member G	0	0	0	0	0	0	0	1	0	0	3	0	0	0	0	0	0	0	0	0	0	0	0	0.972375	0	0	2.77242	0	0	0	0	0	0.23405	0	0.089432	0	1	NA
NC_000019.10	7739993	7747534	-	4384	gene-CD209	CD209	protein_coding	30835	CD209 molecule	0	1	0	0	0	0	0	0	0	0	0	0	0	0	0	1	0	1.04661	0	0	0	0	0	0	0	0	0	0	0	0	0	0.889654	0.121016	0.000239585	0.089432	0.00267897	0.997862	NA
NC_000019.10	7740655	7742160	+	1168	gene-LOC100129391	LOC100129391	pseudogene	100129391	zinc finger CCCH-type%2C RNA binding motif and serine/arginine rich 2 pseudogene	0	0	0	0	0	0	0	0	0	0	0	0	0	0	0	0	0	0	0	0	0	0	0	0	0	0	0	0	0	0	0	0	0	NA	NA	NA	NA	NA
NC_000019.10	7763243	7769605	+	2289	gene-CLEC4M	CLEC4M	protein_coding	10332	C-type lectin domain family 4 member M	0	0	0	0	0	0	0	0	0	0	0	0	0	0	0	0	0	0	0	0	0	0	0	0	0	0	0	0	0	0	0	0	0	NA	NA	NA	NA	NA
NC_000019.10	7770597	7785184	+	4454	gene-LOC105372263	LOC105372263	lncRNA	105372263	uncharacterized LOC105372263	0	0	0	0	0	0	0	0	0	1	0	0	0	0	0	0	0	0	0	0	0	0	0	0	0	1.03533	0	0	0	0	0	0	0.0647082	0	0.089432	0	1	NA
NC_000019.10	7787484	7791012	+	1935	gene-CLEC4GP1	CLEC4GP1	transcribed_pseudogene	440508	C-type lectin domain family 4 member G pseudogene 1	0	0	3	0	0	2	1	2	1	0	0	0	5	0	0	0	0	0	3.6321	0	0	1.98661	0.811745	1.94475	1.24808	0	0	0	5.66288	0	0	0	0.955386	0.0489549	0.152439	0.321145	0.748101	NA
NC_000019.10	7796599	7821551	+	2259	gene-LOC124904628	LOC124904628	lncRNA	124904628	uncharacterized LOC124904628	0	0	0	0	0	0	0	0	1	0	0	0	0	0	0	0	0	0	0	0	0	0	0	0	1.24808	0	0	0	0	0	0	0	0.0780052	0	0.089432	0	1	NA
NC_000019.10	7812717	7814428	-	761	gene-EXOSC3P2	EXOSC3P2	pseudogene	100190954	exosome component 3 pseudogene 2	0	0	0	0	0	0	1	0	0	0	0	0	0	0	0	0	0	0	0	0	0	0	0.811745	0	0	0	0	0	0	0	0	0	0.0507341	0	0.089432	0	1	NA
NC_000019.10	7830218	7864976	+	3903	gene-EVI5L	EVI5L	protein_coding	115704	ecotropic viral integration site 5 like	2813	1534	2050	1567	1877	2688	2569	1954	1478	2293	2266	2320	1590	1801	2305	1734	2521.63	1605.49	2481.94	1571.8	1720.42	2670.01	2085.37	1900.02	1844.67	2374.01	2094.1	1792.31	1800.8	2068.36	2343.64	1542.66	2026.08	-0.0695803	0.186546	-0.372993	0.709154	0.925975
NC_000019.10	7868719	7874390	-	4467	gene-PRR36	PRR36	protein_coding	80164	proline rich 36	1814	1120	1508	1427	1566	1976	2304	1885	1174	1616	1671	2770	1338	1556	1899	1955	1626.1	1172.2	1825.74	1431.37	1435.36	1962.77	1870.26	1832.93	1465.25	1673.09	1544.24	2139.96	1515.39	1786.99	1930.83	1739.27	1684.49	0.190158	0.156678	1.21368	0.224869	0.668728
NC_000019.10	7878619	7880232	-	1614	gene-LYPLA2P2	LYPLA2P2	transcribed_pseudogene	388499	LYPLA2 pseudogene 2	6	4	3	9	8	4	2	6	2	8	2	8	3	6	5	6	5.37851	4.18642	3.6321	9.02758	7.33262	3.97323	1.62349	5.83425	2.49617	8.28264	1.84828	6.18039	3.39773	6.89072	5.08381	5.33793	5.03162	-0.0558744	0.314006	-0.17794	0.85877	0.971103
NC_000019.10	7888510	7902016	+	4697	gene-LRRC8E	LRRC8E	protein_coding	80131	leucine rich repeat containing 8 VRAC subunit E	0	16	21	71	20	32	59	53	29	31	12	92	51	25	10	99	0	16.7457	25.4247	71.2176	18.3316	31.7858	47.893	51.5359	36.1944	32.0952	11.0897	71.0744	57.7614	28.7113	10.1676	88.0758	37.3815	0.249931	0.301276	0.829576	0.406779	0.793748
NC_000019.10	7901989	7903514	-	855	gene-LOC124904630	LOC124904630	lncRNA	124904630	uncharacterized LOC124904630	0	1	2	7	1	2	2	4	6	2	1	6	1	4	2	1	0	1.04661	2.4214	7.02145	0.916578	1.98661	1.62349	3.8895	7.4885	2.07066	0.92414	4.63529	1.13258	4.59381	2.03353	0.889654	2.66711	-0.0739637	0.279037	-0.265067	0.790958	0.954165
NC_000019.10	7903877	7914478	+	3444	gene-MAP2K7	MAP2K7	protein_coding	5609	mitogen-activated protein kinase kinase 7	832	543	597	545	714	637	737	579	571	606	660	947	498	494	668	807	745.82	568.307	722.789	546.67	654.437	632.736	598.256	563.005	712.655	627.41	609.932	731.603	564.023	567.336	679.198	717.951	640.133	-0.0283007	0.130157	-0.217435	0.827869	0.963125
NC_000019.10	7914830	7919097	+	2842	gene-TGFBR3L	TGFBR3L	protein_coding	100507588	transforming growth factor beta receptor 3 like	28	86	94	109	100	163	146	128	60	77	92	177	117	116	139	147	25.0997	90.0081	113.806	109.334	91.6578	161.909	118.515	124.464	74.885	79.7204	85.0209	136.741	132.511	133.221	141.33	130.779	109.313	0.511732	0.268519	1.90575	0.0566821	0.471182
NC_000019.10	7920338	7923250	+	1625	gene-SNAPC2	SNAPC2	protein_coding	6618	small nuclear RNA activating complex polypeptide 2	547	474	666	522	677	651	728	532	373	490	622	816	359	496	586	644	490.341	496.091	806.327	523.6	620.523	646.643	590.95	517.304	465.535	507.312	574.815	630.399	406.595	569.633	595.823	572.937	563.427	-0.099821	0.17132	-0.582659	0.560123	0.866827
NC_000019.10	7924491	7926135	-	1237	gene-CTXN1	CTXN1	protein_coding	404217	cortexin 1	2016	1947	2574	2260	2460	3084	2728	2446	1815	2697	2508	3392	2195	2656	2764	2582	1807.18	2037.74	3116.35	2266.93	2254.78	3063.36	2214.44	2378.43	2265.27	2792.29	2317.74	2620.48	2486	3050.29	2810.33	2297.09	2486.17	0.191111	0.163803	1.16671	0.243328	0.684921
NC_000019.10	7925405	7926810	+	670	gene-LOC124904629	LOC124904629	lncRNA	124904629	uncharacterized LOC124904629	29	8	14	19	19	15	28	13	8	21	17	21	6	13	15	21	25.9961	8.37285	16.9498	19.0582	17.415	14.8996	22.7289	12.6409	9.98466	21.7419	15.7104	16.2235	6.79545	14.9299	15.2514	18.6827	16.0863	-0.231535	0.29009	-0.79815	0.424783	0.8045
NC_000019.10	7926718	7943666	-	1843	gene-TIMM44	TIMM44	protein_coding	10469	translocase of inner mitochondrial membrane 44	772	670	669	639	839	796	807	698	618	744	996	955	754	643	880	822	692.035	701.226	809.959	640.958	769.009	790.672	655.078	678.718	771.315	770.286	920.443	737.783	853.962	738.456	894.751	731.296	759.747	0.172942	0.115573	1.49639	0.134552	0.587232
NC_000019.10	7958573	8005641	-	6207	gene-ELAVL1	ELAVL1	protein_coding	1994	ELAV like RNA binding protein 1	1912	1509	1171	1455	1606	1463	2040	1735	1571	1420	1650	2074	1630	1328	1487	1756	1713.95	1579.33	1417.73	1459.46	1472.02	1453.21	1655.96	1687.07	1960.74	1470.17	1524.83	1602.26	1846.1	1525.15	1511.93	1562.23	1590.13	0.0600542	0.114276	0.52552	0.599222	0.88565
NC_000019.10	8005813	8016025	+	1479	gene-LOC105372266	LOC105372266	lncRNA	105372266	uncharacterized LOC105372266	6	16	10	15	15	15	16	10	12	4	4	13	8	9	13	8	5.37851	16.7457	12.107	15.046	13.7487	14.8996	12.9879	9.72375	14.977	4.14132	3.69656	10.0431	9.0606	10.3361	13.2179	7.11724	10.8267	-0.190502	0.305224	-0.624138	0.532537	0.854756
NC_000019.10	8052341	8062650	+	1972	gene-CCL25	CCL25	protein_coding	6370	C-C motif chemokine ligand 25	1	0	1	0	0	0	1	0	3	4	0	1	6	1	3	0	0.896419	0	1.2107	0	0	0	0.811745	0	3.74425	4.14132	0	0.772548	6.79545	1.14845	3.05029	0	1.4107	0.324559	0.217837	1.48992	0.136246	NA
NC_000019.10	8065402	8149592	-	9667	gene-FBN3	FBN3	protein_coding	84467	fibrillin 3	238	41	54	31	46	92	162	86	78	52	72	54	70	60	85	35	213.348	42.9108	65.3779	31.095	42.1626	91.3842	131.503	83.6243	97.3504	53.8372	66.5381	41.7176	79.2803	68.9072	86.4249	31.1379	76.6624	-0.240191	0.310325	-0.773998	0.438932	0.811163
NC_000019.10	8209370	8262421	+	2764	gene-CERS4	CERS4	protein_coding	79603	ceramide synthase 4	685	454	577	460	623	676	844	639	479	572	684	688	490	597	645	561	614.047	475.159	698.575	461.41	571.028	671.475	685.113	621.348	597.832	592.209	632.112	531.513	554.962	685.627	655.812	499.096	596.707	0.0857801	0.145944	0.58776	0.556693	0.865053
NC_000019.10	8239903	8240494	-	344	gene-LOC107985282	LOC107985282	lncRNA	107985282	uncharacterized LOC107985282	0	0	2	0	0	0	0	0	0	0	0	0	0	0	0	1	0	0	2.4214	0	0	0	0	0	0	0	0	0	0	0	0	0.889654	0.206941	-0.0146657	0.089432	-0.163988	0.869741	NA
NC_000019.10	8302127	8308358	-	1253	gene-CD320	CD320	protein_coding	51293	CD320 molecule	647	876	946	916	1094	1071	940	834	1020	1145	1062	1015	1155	1097	944	940	579.983	916.827	1145.32	918.807	1002.74	1063.83	763.04	810.961	1273.04	1185.45	981.437	784.136	1308.12	1259.85	959.824	836.275	986.854	0.259372	0.202025	1.28386	0.19919	0.647234
NC_000019.10	8308595	8321375	-	870	gene-NDUFA7	NDUFA7	protein_coding	4701	NADH:ubiquinone oxidoreductase subunit A7	232	228	316	204	287	314	349	213	303	328	266	241	307	248	251	206	207.969	238.626	382.582	204.625	263.058	311.898	283.299	207.116	378.169	339.588	245.821	186.184	347.701	284.816	255.208	183.269	269.996	0.0433122	0.231104	0.187414	0.851336	0.969416
NC_000019.10	8321496	8323340	+	1336	gene-RPS28	RPS28	protein_coding	6234	ribosomal protein S28	1540	1741	1715	1893	2018	1975	2089	1836	2063	2113	2160	2527	2392	1744	2038	2442	1380.48	1822.14	2076.35	1898.8	1849.65	1961.78	1695.74	1785.28	2574.79	2187.65	1996.14	1952.23	2709.12	2002.9	2072.16	2172.54	2008.61	0.303132	0.140024	2.16486	0.0303981	0.393241
NC_000019.10	8322584	8343262	-	3619	gene-KANK3	KANK3	protein_coding	256949	KN motif and ankyrin repeat domains 3	6	9	17	33	16	26	30	30	27	29	22	30	35	23	7	41	5.37851	9.41945	20.5819	33.1011	14.6652	25.826	24.3524	29.1713	33.6982	30.0246	20.3311	23.1764	39.6401	26.4144	7.11734	36.4758	23.7109	0.39204	0.310033	1.26451	0.206046	0.652126
NC_000019.10	8364155	8374370	+	1926	gene-ANGPTL4	ANGPTL4	protein_coding	51129	angiopoietin like 4	20	384	64	318	357	143	139	339	1288	324	58	431	1093	258	50	707	17.9284	401.897	77.4849	318.974	327.218	142.043	112.833	329.635	1607.53	335.447	53.6001	332.968	1237.91	296.301	50.8381	628.986	391.974	0.374864	0.280453	1.33664	0.181341	0.633213
NC_000019.10	8374376	8390691	-	1022	gene-RAB11B-AS1	RAB11B-AS1	lncRNA	100507567	RAB11B antisense RNA 1	16	21	14	16	21	6	18	13	13	15	12	25	21	13	11	19	14.3427	21.9787	16.9498	16.049	19.2481	5.95984	14.6114	12.6409	16.2251	15.53	11.0897	19.3137	23.7841	14.9299	11.1844	16.9034	15.6713	-0.0399976	0.280454	-0.142617	0.886593	0.976437
NC_000019.10	8379599	8388159	+	2492	gene-LOC124904632	LOC124904632	lncRNA	124904632	uncharacterized LOC124904632	0	1	0	0	0	4	1	0	0	0	1	0	0	2	0	1	0	1.04661	0	0	0	3.97323	0.811745	0	0	0	0.92414	0	0	2.29691	0	0.889654	0.621392	0.0773424	0.150802	0.512874	0.608039	NA
NC_000019.10	8389290	8389380	-	91	gene-MIR4999	MIR4999	miRNA	100847049	microRNA 4999	0	0	0	0	0	0	0	0	0	0	0	0	0	0	0	0	0	0	0	0	0	0	0	0	0	0	0	0	0	0	0	0	0	NA	NA	NA	NA	NA
NC_000019.10	8390360	8404434	+	1590	gene-RAB11B	RAB11B	protein_coding	9230	RAB11B%2C member RAS oncogene family	2783	2722	2617	2625	3393	2938	3250	2714	2293	3034	2581	3224	2555	2675	2739	2685	2494.73	2848.86	3168.41	2633.04	3109.95	2918.34	2638.17	2639.03	2861.85	3141.19	2385.21	2490.7	2893.73	3072.11	2784.91	2388.72	2779.31	-0.000657267	0.119332	-0.00550787	0.995605	0.999294
NC_000019.10	8413305	8439017	+	2210	gene-MARCHF2	MARCHF2	protein_coding	51257	membrane associated ring-CH-type finger 2	674	581	986	771	797	1057	904	847	521	983	811	1107	702	876	816	919	604.186	608.078	1193.75	773.363	730.513	1049.93	733.818	823.602	650.251	1017.73	749.477	855.211	795.068	1006.05	829.679	817.592	827.393	0.104677	0.199618	0.524386	0.60001	0.886128
NC_000019.10	8444975	8489114	+	2736	gene-HNRNPM	HNRNPM	protein_coding	4670	heterogeneous nuclear ribonucleoprotein M	2573	2175	1494	2029	2358	1819	2223	2006	2078	1860	2271	2503	2202	1804	1963	2269	2306.49	2276.37	1808.79	2035.22	2161.29	1806.83	1804.51	1950.58	2593.52	1925.71	2098.72	1933.69	2493.93	2071.81	1995.91	2018.63	2080.12	0.0243749	0.125631	0.19402	0.84616	0.967752
NC_000019.10	8490056	8502640	-	2396	gene-PRAM1	PRAM1	protein_coding	84106	PML-RARA regulated adaptor molecule 1	10	2	2	3	6	4	4	3	0	4	6	7	0	1	4	1	8.96419	2.09321	2.4214	3.00919	5.49947	3.97323	3.24698	2.91713	0	4.14132	5.54484	5.40784	0	1.14845	4.06705	0.889654	3.33275	-0.420325	0.296777	-1.4163	0.156688	0.610702
NC_000019.10	8509678	8514167	-	2458	gene-ZNF414	ZNF414	protein_coding	84330	zinc finger protein 414	261	202	218	241	233	250	284	262	198	269	265	412	227	230	218	325	233.965	211.414	263.933	241.739	213.563	248.327	230.536	254.762	247.12	278.504	244.897	318.29	257.095	264.144	221.654	289.138	251.193	0.11537	0.128238	0.899659	0.368302	0.772013
NC_000019.10	8520778	8577442	-	4243	gene-MYO1F	MYO1F	protein_coding	4542	myosin IF	9	10	6	7	4	4	6	6	3	9	4	4	1	2	8	3	8.06777	10.4661	7.26421	7.02145	3.66631	3.97323	4.87047	5.83425	3.74425	9.31797	3.69656	3.09019	1.13258	2.29691	8.1341	2.66896	5.32783	-0.602487	0.314112	-1.91806	0.055103	0.470397
NC_000019.10	8526445	8547325	+	1577	gene-LOC124904633	LOC124904633	lncRNA	124904633	uncharacterized LOC124904633	3	0	1	7	1	2	4	6	7	0	2	1	1	3	3	2	2.68926	0	1.2107	7.02145	0.916578	1.98661	3.24698	5.83425	8.73658	0	1.84828	0.772548	1.13258	3.44536	3.05029	1.77931	2.72942	-0.0549286	0.269061	-0.20415	0.838237	0.965705
NC_000019.10	8580240	8610715	-	5136	gene-ADAMTS10	ADAMTS10	protein_coding	81794	ADAM metallopeptidase with thrombospondin type 1 motif 10	1140	417	486	580	540	674	793	598	614	708	679	706	631	535	516	606	1021.92	436.435	588.401	581.777	494.952	669.489	643.714	581.48	766.323	733.014	627.491	545.419	714.655	614.423	524.65	539.131	630.204	-0.120749	0.20328	-0.594003	0.55251	0.86371
NC_000019.10	8630633	8681151	+	5124	gene-NFILZ	NFILZ	protein_coding	105372267	NFIL3 like basic leucine zipper	0	0	0	3	1	1	0	0	3	1	0	0	0	4	1	1	0	0	0	3.00919	0.916578	0.993307	0	0	3.74425	1.03533	0	0	0	4.59381	1.01676	0.889654	1.01243	0.116374	0.185214	0.628322	0.529793	NA
NC_000019.10	8697400	8698795	-	1396	gene-ACTL9	ACTL9	protein_coding	284382	actin like 9	0	0	0	0	0	0	0	0	0	0	0	0	0	0	0	0	0	0	0	0	0	0	0	0	0	0	0	0	0	0	0	0	0	NA	NA	NA	NA	NA
NC_000019.10	8721634	8732160	+	1755	gene-OR2Z1	OR2Z1	protein_coding	284383	olfactory receptor family 2 subfamily Z member 1	0	0	0	0	0	0	0	0	0	0	0	0	0	0	0	0	0	0	0	0	0	0	0	0	0	0	0	0	0	0	0	0	0	NA	NA	NA	NA	NA
NC_000019.10	8728686	8729223	-	538	gene-RPL23AP78	RPL23AP78	pseudogene	100271624	ribosomal protein L23a pseudogene 78	0	0	0	0	0	0	0	0	0	0	0	0	0	0	0	0	0	0	0	0	0	0	0	0	0	0	0	0	0	0	0	0	0	NA	NA	NA	NA	NA
NC_000019.10	8806170	8838144	-	8006	gene-ZNF558	ZNF558	protein_coding	148156	zinc finger protein 558	698	521	427	604	521	599	846	653	712	588	690	895	618	570	559	703	625.7	545.282	516.97	605.851	477.537	594.991	686.736	634.961	888.635	608.774	637.657	691.431	699.932	654.619	568.371	625.427	628.929	0.142265	0.142255	1.00007	0.317278	0.742848
NC_000019.10	8832377	8843319	+	991	gene-MBD3L1	MBD3L1	protein_coding	85509	methyl-CpG binding domain protein 3 like 1	0	0	1	0	0	0	1	0	0	0	0	0	0	0	0	0	0	0	1.2107	0	0	0	0.811745	0	0	0	0	0	0	0	0	0	0.126403	-0.0146657	0.089432	-0.163988	0.869741	NA
NC_000019.10	8848844	9065751	-	44905	gene-MUC16	MUC16	protein_coding	94025	mucin 16%2C cell surface associated	0	0	0	14	0	3	1	1	0	3	4	0	10	0	2	0	0	0	0	14.0429	0	2.97992	0.811745	0.972375	0	3.10599	3.69656	0	11.3258	0	2.03353	0	2.43555	-0.0100397	0.176265	-0.0569579	0.954579	0.992328
NC_000019.10	9019330	9020156	+	508	gene-BOLA3P2	BOLA3P2	pseudogene	100287463	bolA family member 3 pseudogene 2	0	0	0	0	0	0	0	0	0	0	0	0	0	0	0	0	0	0	0	0	0	0	0	0	0	0	0	0	0	0	0	0	0	NA	NA	NA	NA	NA
NC_000019.10	9087061	9095669	+	2535	gene-OR1M1	OR1M1	protein_coding	125963	olfactory receptor family 1 subfamily M member 1	0	0	0	0	0	0	0	0	0	0	0	0	0	0	0	0	0	0	0	0	0	0	0	0	0	0	0	0	0	0	0	0	0	NA	NA	NA	NA	NA
NC_000019.10	9100407	9107475	-	3015	gene-OR7G2	OR7G2	protein_coding	390882	olfactory receptor family 7 subfamily G member 2	0	1	0	0	0	0	0	0	0	0	0	1	0	0	1	0	0	1.04661	0	0	0	0	0	0	0	0	0	0.772548	0	0	1.01676	0	0.177245	0.000239585	0.089432	0.00267897	0.997862	NA
NC_000019.10	9114828	9115763	-	936	gene-OR7G1	OR7G1	protein_coding	125962	olfactory receptor family 7 subfamily G member 1	0	0	0	0	0	0	0	0	0	0	0	0	0	0	0	0	0	0	0	0	0	0	0	0	0	0	0	0	0	0	0	0	0	NA	NA	NA	NA	NA
NC_000019.10	9126012	9126950	-	939	gene-OR7G3	OR7G3	protein_coding	390883	olfactory receptor family 7 subfamily G member 3	0	0	0	0	0	0	0	0	0	0	0	0	0	0	0	0	0	0	0	0	0	0	0	0	0	0	0	0	0	0	0	0	0	NA	NA	NA	NA	NA
NC_000019.10	9140397	9163413	+	4721	gene-ZNF317	ZNF317	protein_coding	57693	zinc finger protein 317	917	831	603	818	950	727	884	737	730	821	854	1241	788	814	846	953	822.016	869.73	730.053	820.507	870.749	722.134	717.583	716.64	911.1	850.006	789.215	958.732	892.469	934.841	860.181	847.841	832.112	0.120331	0.0976905	1.23175	0.218042	0.66154
NC_000019.10	9178979	9188818	+	3629	gene-OR7D2	OR7D2	protein_coding	162998	olfactory receptor family 7 subfamily D member 2	2	2	1	2	1	0	1	3	0	5	4	2	0	1	3	6	1.79284	2.09321	1.2107	2.00613	0.916578	0	0.811745	2.91713	0	5.17665	3.69656	1.5451	0	1.14845	3.05029	5.33793	1.98146	0.11806	0.269754	0.43766	0.661633	NA
NC_000019.10	9206488	9252625	+	2642	gene-OR7E24	OR7E24	protein_coding	26648	olfactory receptor family 7 subfamily E member 24	0	0	0	0	0	0	0	0	0	0	0	0	0	0	0	0	0	0	0	0	0	0	0	0	0	0	0	0	0	0	0	0	0	NA	NA	NA	NA	NA
NC_000019.10	9210276	9219589	-	4965	gene-OR7D4	OR7D4	protein_coding	125958	olfactory receptor family 7 subfamily D member 4	0	0	0	0	0	0	0	0	0	0	0	0	0	0	0	4	0	0	0	0	0	0	0	0	0	0	0	0	0	0	0	3.55862	0.222414	0.0598609	0.089432	0.669346	0.503275	NA
NC_000019.10	9291140	9309838	-	6758	gene-ZNF699	ZNF699	protein_coding	374879	zinc finger protein 699	212	189	128	147	181	127	217	160	120	125	184	175	120	138	142	151	190.041	197.809	154.97	147.45	165.901	126.15	176.149	155.58	149.77	129.416	170.042	135.196	135.909	158.487	144.38	134.338	154.474	-0.25588	0.149679	-1.70953	0.087353	0.532423
NC_000019.10	9323772	9345871	+	5594	gene-ZNF559	ZNF559	protein_coding	84527	zinc finger protein 559	390	267	114	278	304	161	303	308	142	161	214	238	167	126	170	196	349.603	279.444	138.02	278.852	278.64	159.922	245.959	299.492	177.228	166.688	197.766	183.866	189.14	144.705	172.85	174.372	214.784	-0.534606	0.218063	-2.45161	0.0142218	0.294493
NC_000019.10	9324179	9382617	+	3731	gene-ZNF559-ZNF177	ZNF559-ZNF177	protein_coding	100529215	ZNF559-ZNF177 readthrough	122	92	81	111	110	121	132	101	125	137	138	149	136	97	121	137	109.363	96.2878	98.0668	111.34	100.824	120.19	107.15	98.2099	156.01	141.84	127.531	115.11	154.03	111.4	123.028	121.883	118.267	0.276045	0.149165	1.8506	0.0642267	0.489687
NC_000019.10	9347924	9348906	-	983	gene-LOC100128428	LOC100128428	pseudogene	100128428	UBX domain protein 2A pseudogene	0	0	0	0	0	0	0	0	0	0	0	0	0	0	0	0	0	0	0	0	0	0	0	0	0	0	0	0	0	0	0	0	0	NA	NA	NA	NA	NA
NC_000019.10	9363013	9382617	+	2749	gene-ZNF177	ZNF177	protein_coding	7730	zinc finger protein 177	82	64	69	81	80	98	97	70	110	115	102	114	113	78	98	108	73.5063	66.9828	83.5384	81.2482	73.3262	97.3441	78.7393	68.0663	137.289	119.063	94.2623	88.0705	127.981	89.5794	99.6428	96.0827	92.1701	0.396727	0.181559	2.18511	0.0288807	0.387236
NC_000019.10	9384740	9407060	-	1194	gene-LOC112268250	LOC112268250	lncRNA	112268250	uncharacterized LOC112268250	8	1	0	6	12	0	6	4	1	0	0	0	0	0	0	0	7.17135	1.04661	0	6.01839	10.9989	0	4.87047	3.8895	1.24808	0	0	0	0	0	0	0	2.20271	-0.354742	0.212392	-1.67022	0.0948752	0.543792
NC_000019.10	9412429	9435573	-	4139	gene-ZNF266	ZNF266	protein_coding	10781	zinc finger protein 266	221	222	121	230	218	194	239	213	268	179	208	247	237	216	218	255	198.109	232.347	146.495	230.705	199.814	192.702	194.007	207.116	334.486	185.324	192.221	190.819	268.42	248.066	221.654	226.862	216.822	0.229608	0.184926	1.24162	0.214378	0.658537
NC_000019.10	9435641	9462529	+	8311	gene-LOC105372269	LOC105372269	lncRNA	105372269	uncharacterized LOC105372269	43	36	22	24	38	25	46	14	40	36	41	38	33	16	19	38	38.546	37.6778	26.6354	24.0735	34.83	24.8327	37.3403	13.6133	49.9233	37.2719	37.8897	29.3568	37.375	18.3753	19.3185	33.8069	31.3041	-0.167799	0.269172	-0.623392	0.533027	0.854756
NC_000019.10	9445876	9506692	-	3378	gene-ZNF560	ZNF560	protein_coding	147741	zinc finger protein 560	8	3	6	4	4	5	6	11	0	1	3	8	0	1	1	13	7.17135	3.13982	7.26421	4.01226	3.66631	4.96653	4.87047	10.6961	0	1.03533	2.77242	6.18039	0	1.14845	1.01676	11.5655	4.34412	-0.179224	0.286588	-0.625371	0.531727	0.854417
NC_000019.10	9507808	9520840	-	3608	gene-LOC105372268	LOC105372268	lncRNA	105372268	uncharacterized LOC105372268	26	13	5	10	14	10	2	12	10	14	6	10	11	11	3	4	23.3069	13.6059	6.05351	10.0306	12.8321	9.93307	1.62349	11.6685	12.4808	14.4946	5.54484	7.72548	12.4583	12.633	3.05029	3.55862	10.0625	-0.380525	0.314166	-1.21122	0.225809	0.669104
NC_000019.10	9518647	9519504	+	858	gene-LOC100418883	LOC100418883	pseudogene	100418883	actin beta pseudogene	0	0	0	0	0	0	0	0	0	0	0	0	0	0	0	0	0	0	0	0	0	0	0	0	0	0	0	0	0	0	0	0	0	NA	NA	NA	NA	NA
NC_000019.10	9523223	9538645	-	7333	gene-ZNF426	ZNF426	protein_coding	79088	zinc finger protein 426	650	533	367	479	683	462	622	501	313	424	440	615	330	349	431	508	582.672	557.841	444.327	480.468	626.023	458.908	504.905	487.16	390.65	438.98	406.622	475.117	373.75	400.81	438.225	451.944	469.9	-0.297555	0.129089	-2.30503	0.0211647	0.350758
NC_000019.10	9538666	9539730	+	928	gene-ZNF426-DT	ZNF426-DT	lncRNA	101928238	ZNF426 divergent transcript	38	67	57	80	77	54	86	61	36	49	47	72	57	46	82	61	34.0639	70.1226	69.01	80.2452	70.5765	53.6386	69.8101	59.3149	44.931	50.7312	43.4346	55.6235	64.5568	52.8289	83.3746	54.2689	59.7832	0.0133883	0.222281	0.0602314	0.951971	0.991565
NC_000019.10	9560329	9584504	-	7208	gene-ZNF121	ZNF121	protein_coding	7675	zinc finger protein 121	743	852	491	736	933	718	764	636	839	649	1058	778	907	605	838	897	666.039	891.708	594.454	738.255	855.167	713.194	620.173	618.431	1047.14	671.93	977.74	601.042	1027.25	694.814	852.047	798.02	772.963	0.200077	0.187863	1.06501	0.28687	0.720452
NC_000019.10	9590469	9596339	-	367	gene-LOC105376914	LOC105376914	lncRNA	105376914	uncharacterized LOC105376914	0	0	0	0	0	0	0	0	0	0	0	0	0	0	0	0	0	0	0	0	0	0	0	0	0	0	0	0	0	0	0	0	0	NA	NA	NA	NA	NA
NC_000019.10	9607329	9621232	-	4979	gene-ZNF561	ZNF561	protein_coding	93134	zinc finger protein 561	823	829	454	858	819	710	754	818	1044	787	738	884	1184	613	611	1026	737.753	867.636	549.659	860.629	750.677	705.248	612.056	795.403	1303	814.805	682.015	682.933	1340.97	704.002	621.242	912.785	808.801	0.209311	0.225444	0.928441	0.353179	0.763248
NC_000019.10	9621482	9634862	+	1834	gene-ZNF561-AS1	ZNF561-AS1	lncRNA	284385	ZNF561 antisense RNA 1 %28head to head%29	203	153	108	154	149	126	185	194	102	151	152	212	135	134	169	208	181.973	160.131	130.756	154.472	136.57	125.157	150.173	188.641	127.304	156.335	140.469	163.78	152.898	153.893	171.833	185.048	154.965	0.0746214	0.153768	0.485287	0.627473	0.896311
NC_000019.10	9641807	9675100	-	13555	gene-ZNF562	ZNF562	protein_coding	54811	zinc finger protein 562	1002	702	560	868	724	720	938	842	445	484	573	584	462	452	503	623	898.212	734.717	677.993	870.66	663.602	715.181	761.417	818.74	555.397	501.1	529.532	451.168	523.25	519.101	511.432	554.255	642.86	-0.575045	0.113521	-5.06554	4.07241e-07	0.000166168
NC_000019.10	9683239	9684096	-	858	gene-RPS4XP22	RPS4XP22	pseudogene	100131614	ribosomal protein S4X pseudogene 22	0	0	0	0	0	1	1	0	0	0	0	1	0	0	0	1	0	0	0	0	0	0.993307	0.811745	0	0	0	0	0.772548	0	0	0	0.889654	0.216703	0.018247	0.0979522	0.186284	0.852222	NA
NC_000019.10	9688860	9700776	-	3043	gene-ZNF812P	ZNF812P	transcribed_pseudogene	729648	zinc finger protein 812%2C pseudogene	6	4	4	3	6	4	6	7	1	5	2	4	4	2	8	6	5.37851	4.18642	4.84281	3.00919	5.49947	3.97323	4.87047	6.80663	1.24808	5.17665	1.84828	3.09019	4.5303	2.29691	8.1341	5.33793	4.38932	0.119764	0.314276	0.38108	0.703144	0.923958
NC_000019.10	9709660	9722410	+	3201	gene-LOC105372270	LOC105372270	lncRNA	105372270	uncharacterized LOC105372270	0	0	0	0	0	0	0	0	1	2	0	0	2	0	0	5	0	0	0	0	0	0	0	0	1.24808	2.07066	0	0	2.26515	0	0	4.44827	0.62701	0.14069	0.116409	1.20858	0.226823	NA
NC_000019.10	9724000	9725078	-	1079	gene-LOC100130854	LOC100130854	pseudogene	100130854	zinc finger protein 562 pseudogene	0	0	1	0	0	0	0	0	0	0	0	1	0	0	0	0	0	0	1.2107	0	0	0	0	0	0	0	0	0.772548	0	0	0	0	0.123953	-0.0146657	0.089432	-0.163988	0.869741	NA
NC_000019.10	9748619	9786160	-	8491	gene-ZNF846	ZNF846	protein_coding	162993	zinc finger protein 846	723	456	294	445	525	420	590	500	318	398	400	522	342	330	326	418	648.111	477.252	355.946	446.364	481.203	417.189	478.93	486.188	396.89	412.062	369.656	403.27	387.341	378.99	331.465	371.876	427.671	-0.371288	0.148232	-2.50477	0.0122531	0.275387
NC_000019.10	9787406	9793180	-	652	gene-LOC100505555	LOC100505555	lncRNA	100505555	uncharacterized LOC100505555	26	15	8	34	19	16	18	6	13	11	13	23	10	22	9	16	23.3069	15.6991	9.68561	34.1042	17.415	15.8929	14.6114	5.83425	16.2251	11.3886	12.0138	17.7686	11.3258	25.266	9.15087	14.2345	15.8702	-0.320551	0.300456	-1.06688	0.286024	0.720401
NC_000019.10	9793062	9802416	+	844	gene-LOC124904635	LOC124904635	lncRNA	124904635	uncharacterized LOC124904635	1	1	7	1	1	0	1	4	8	1	1	2	0	1	1	5	0.896419	1.04661	8.47491	1.00306	0.916578	0	0.811745	3.8895	9.98466	1.03533	0.92414	1.5451	0	1.14845	1.01676	4.44827	2.32135	-0.135124	0.249492	-0.541596	0.588097	0.881327
NC_000019.10	9810270	9819079	-	6324	gene-FBXL12	FBXL12	protein_coding	54850	F-box and leucine rich repeat protein 12	716	626	567	636	796	684	864	643	614	610	760	754	640	574	646	738	641.836	655.175	686.468	637.949	729.596	679.422	701.348	625.237	766.323	631.552	702.346	582.501	724.848	659.212	656.829	656.565	671.075	0.0404128	0.0967704	0.417615	0.676229	0.913632
NC_000019.10	9819954	9820094	+	141	gene-LOC124900430	LOC124900430	snoRNA	124900430	small nucleolar RNA SNORA70	4	2	1	2	3	1	4	4	0	1	8	4	2	1	2	4	3.58568	2.09321	1.2107	2.00613	2.74973	0.993307	3.24698	3.8895	0	1.03533	7.39312	3.09019	2.26515	1.14845	2.03353	3.55862	2.51873	0.00426282	0.291119	0.0146429	0.988317	0.998027
NC_000019.10	9820141	9820518	+	378	gene-RPL10P15	RPL10P15	pseudogene	100129975	ribosomal protein L10 pseudogene 15	10	2	2	2	8	4	6	10	5	5	11	12	2	7	14	10	8.96419	2.09321	2.4214	2.00613	7.33262	3.97323	4.87047	9.72375	6.24041	5.17665	10.1655	9.27058	2.26515	8.03917	14.2347	8.89654	6.60461	0.499396	0.314062	1.59012	0.111808	0.564899
NC_000019.10	9827918	9830115	+	487	gene-UBL5	UBL5	protein_coding	59286	ubiquitin like 5	1166	1230	1246	1247	1352	1345	1224	1191	1313	1496	1603	1254	1341	1510	1328	1290	1045.22	1287.33	1508.53	1250.82	1239.21	1336	993.576	1158.1	1638.73	1548.85	1481.4	968.775	1518.78	1734.16	1350.26	1147.65	1325.46	0.161216	0.172639	0.933829	0.350392	0.761835
NC_000019.10	9834079	9835015	-	752	gene-PIN1-DT	PIN1-DT	lncRNA	100996288	PIN1 divergent transcript	0	1	2	0	0	0	1	0	0	0	0	0	0	0	0	0	0	1.04661	2.4214	0	0	0	0.811745	0	0	0	0	0	0	0	0	0	0.267485	-0.0444764	0.089432	-0.497321	0.618963	NA
NC_000019.10	9835318	9849689	+	1126	gene-PIN1	PIN1	protein_coding	5300	peptidylprolyl cis/trans isomerase%2C NIMA-interacting 1	2176	1727	2261	1843	2117	2451	2295	2020	1573	2301	2294	2388	1972	2111	2310	2018	1950.61	1807.49	2737.4	1848.65	1940.4	2434.6	1862.95	1964.2	1963.23	2382.3	2119.98	1844.84	2233.44	2424.39	2348.72	1795.32	2103.66	0.0725057	0.151013	0.480128	0.631136	0.896626
NC_000019.10	9853718	9936515	-	2523	gene-OLFM2	OLFM2	protein_coding	93145	olfactomedin 2	2143	2243	3493	2844	2566	4209	3548	3254	3567	4326	4047	5054	3928	4401	4086	3873	1921.03	2347.54	4228.98	2852.72	2351.94	4180.83	2880.07	3164.11	4451.91	4478.84	3739.99	3904.46	4448.76	5054.34	4154.49	3445.63	3600.35	0.519351	0.205823	2.52328	0.0116265	0.268581
NC_000019.10	9893490	9900522	+	439	gene-LOC124904636	LOC124904636	lncRNA	124904636	uncharacterized LOC124904636	0	0	0	0	1	0	0	1	0	2	0	0	0	0	0	0	0	0	0	0	0.916578	0	0	0.972375	0	2.07066	0	0	0	0	0	0	0.247476	0	0.089432	0	1	NA
NC_000019.10	9959561	10010504	-	6207	gene-COL5A3	COL5A3	protein_coding	50509	collagen type V alpha 3 chain	1	1	5	0	2	8	7	2	0	1	6	8	1	2	6	8	0.896419	1.04661	6.05351	0	1.83316	7.94645	5.68222	1.94475	0	1.03533	5.54484	6.18039	1.13258	2.29691	6.10058	7.11724	3.42569	0.271212	0.277821	0.976212	0.32896	0.749149
NC_000019.10	10013483	10022279	+	1481	gene-RDH8	RDH8	protein_coding	50700	retinol dehydrogenase 8	0	0	0	0	0	0	0	0	2	0	0	0	0	0	0	0	0	0	0	0	0	0	0	0	2.49617	0	0	0	0	0	0	0	0.15601	0	0.089432	0	1	NA
NC_000019.10	10038354	10038413	+	60	gene-MIR5589	MIR5589	miRNA	100847093	microRNA 5589	0	0	0	0	0	0	0	0	0	0	0	0	0	0	0	0	0	0	0	0	0	0	0	0	0	0	0	0	0	0	0	0	0	NA	NA	NA	NA	NA
NC_000019.10	10041356	10074138	+	3764	gene-C3P1	C3P1	transcribed_pseudogene	388503	complement component 3 precursor pseudogene	0	0	0	0	0	0	0	0	0	0	0	0	0	0	0	0	0	0	0	0	0	0	0	0	0	0	0	0	0	0	0	0	0	NA	NA	NA	NA	NA
NC_000019.10	10086317	10093243	+	2490	gene-SHFL	SHFL	protein_coding	55337	shiftless antiviral inhibitor of ribosomal frameshifting	724	611	604	649	806	745	904	635	512	543	632	662	596	553	530	594	649.007	639.476	731.264	650.989	738.762	740.014	733.818	617.458	639.018	562.184	584.056	511.427	675.015	635.095	538.884	528.455	635.933	-0.163242	0.111859	-1.45935	0.144468	0.599307
NC_000019.10	10092338	10106190	-	2902	gene-ANGPTL6	ANGPTL6	protein_coding	83854	angiopoietin like 6	12	3	7	9	9	8	16	16	2	15	11	20	7	15	17	20	10.757	3.13982	8.47491	9.02758	8.2492	7.94645	12.9879	15.558	2.49617	15.53	10.1655	15.451	7.92803	17.2268	17.285	17.7931	11.251	0.558001	0.308084	1.8112	0.0701103	0.502187
NC_000019.10	10106223	10112012	+	2529	gene-PPAN	PPAN	protein_coding	56342	peter pan homolog	302	294	252	304	351	308	340	290	238	307	362	484	214	224	284	382	270.718	307.702	305.097	304.932	321.719	305.939	275.993	281.989	297.044	317.846	334.539	373.913	242.371	257.254	288.761	339.848	301.604	-0.0666304	0.124784	-0.533968	0.593364	0.883299
NC_000019.10	10106362	10115372	+	3114	gene-PPAN-P2RY11	PPAN-P2RY11	protein_coding	692312	PPAN-P2RY11 readthrough	296	260	238	274	316	312	333	264	246	270	325	440	194	210	309	356	265.34	272.118	288.147	274.84	289.639	309.912	270.311	256.707	307.028	279.539	300.345	339.921	219.72	241.175	314.18	316.717	284.102	-0.00590901	0.130967	-0.0451182	0.964013	0.993876
NC_000019.10	10107651	10107735	+	85	gene-SNORD105	SNORD105	snoRNA	692229	small nucleolar RNA%2C C/D box 105	1	0	1	1	0	0	0	0	0	0	0	0	0	2	0	1	0.896419	0	1.2107	1.00306	0	0	0	0	0	0	0	0	0	2.29691	0	0.889654	0.393547	0.000517264	0.12979	0.00398538	0.99682	NA
NC_000019.10	10109749	10109840	+	92	gene-SNORD105B	SNORD105B	snoRNA	100113382	small nucleolar RNA%2C C/D box 105B	0	0	0	0	0	0	0	0	0	0	0	0	0	0	0	0	0	0	0	0	0	0	0	0	0	0	0	0	0	0	0	0	0	NA	NA	NA	NA	NA
NC_000019.10	10111693	10115372	+	1788	gene-P2RY11	P2RY11	protein_coding	5032	purinergic receptor P2Y11	140	100	80	113	126	127	148	104	90	92	123	189	70	74	162	156	125.499	104.661	96.8561	113.346	115.489	126.15	120.138	101.127	112.327	95.2504	113.669	146.012	79.2803	84.9856	164.716	138.786	114.893	0.079135	0.205971	0.384206	0.700826	0.923401
NC_000019.10	10115014	10119899	-	1103	gene-EIF3G	EIF3G	protein_coding	8666	eukaryotic translation initiation factor 3 subunit G	1168	1152	1092	1143	1434	1375	1239	1171	1365	1194	1565	1451	1447	1148	1250	1373	1047.02	1205.69	1322.09	1146.5	1314.37	1365.8	1005.75	1138.65	1703.63	1236.18	1446.28	1120.97	1638.84	1318.42	1270.95	1221.5	1281.42	0.194708	0.14914	1.30554	0.191708	0.642102
NC_000019.10	10133346	10194953	-	5283	gene-DNMT1	DNMT1	protein_coding	1786	DNA methyltransferase 1	1718	1161	916	1235	1486	1116	1464	1323	1078	1178	1261	1626	1228	1080	1272	1415	1540.05	1215.11	1109	1238.78	1362.03	1108.53	1188.39	1286.45	1345.43	1219.62	1165.34	1256.16	1390.8	1240.33	1293.32	1258.86	1263.64	0.020549	0.109145	0.188272	0.850664	0.969068
NC_000019.10	10216989	10217349	-	361	gene-LOC103689916	LOC103689916	pseudogene	103689916	coiled-coil-helix-coiled-coil-helix domain containing 10 pseudogene	0	0	0	0	0	0	0	0	0	0	0	0	0	0	0	0	0	0	0	0	0	0	0	0	0	0	0	0	0	0	0	0	0	NA	NA	NA	NA	NA
NC_000019.10	10221433	10231331	-	3643	gene-S1PR2	S1PR2	protein_coding	9294	sphingosine-1-phosphate receptor 2	165	109	117	177	145	149	168	161	144	145	148	236	117	160	154	162	147.909	114.08	141.652	177.542	132.904	148.003	136.373	156.552	179.724	150.123	136.773	182.321	132.511	183.753	156.581	144.124	151.308	0.0775943	0.15821	0.49045	0.623815	0.89487
NC_000019.10	10230413	10230485	+	73	gene-MIR4322	MIR4322	miRNA	100422925	microRNA 4322	1	2	1	2	0	0	0	0	0	0	3	0	10	0	0	0	0.896419	2.09321	1.2107	2.00613	0	0	0	0	0	0	2.77242	0	11.3258	0	0	0	1.26904	0.0935057	0.159183	0.587411	0.556928	NA
NC_000019.10	10251951	10260055	+	2276	gene-MRPL4	MRPL4	protein_coding	51073	mitochondrial ribosomal protein L4	610	728	846	598	1006	902	773	759	727	772	839	813	733	677	762	695	546.815	761.929	1024.25	599.833	922.077	895.963	627.479	738.033	907.356	799.275	775.353	628.082	830.178	777.503	774.773	618.31	764.201	0.0305821	0.186534	0.16395	0.869771	0.973025
NC_000019.10	10260010	10283450	-	782	gene-LIMASI	LIMASI	lncRNA	105372272	lncRNA inflammatory and mucous response associated%2C antisense to ICAM1	0	0	0	0	0	0	0	0	0	0	0	0	0	0	0	0	0	0	0	0	0	0	0	0	0	0	0	0	0	0	0	0	0	NA	NA	NA	NA	NA
NC_000019.10	10271120	10286615	+	2967	gene-ICAM1	ICAM1	protein_coding	3383	intercellular adhesion molecule 1	20	349	232	655	275	458	402	447	383	611	198	708	525	425	244	754	17.9284	365.266	280.883	657.007	252.059	454.935	326.322	434.652	478.016	632.587	182.98	546.964	594.602	488.093	248.09	670.799	414.449	0.303505	0.314304	0.965641	0.334224	0.751733
NC_000019.10	10286955	10288520	+	1290	gene-ICAM4	ICAM4	protein_coding	3386	intercellular adhesion molecule 4 %28Landsteiner-Wiener blood group%29	0	2	1	2	0	3	0	0	1	6	0	4	4	0	2	6	0	2.09321	1.2107	2.00613	0	2.97992	0	0	1.24808	6.21198	0	3.09019	4.5303	0	2.03353	5.33793	1.92137	0.209689	0.233935	0.896357	0.370062	NA
NC_000019.10	10289952	10296778	+	3029	gene-ICAM5	ICAM5	protein_coding	7087	intercellular adhesion molecule 5	16	21	32	12	26	41	94	20	24	19	23	23	30	24	18	17	14.3427	21.9787	38.7425	12.0368	23.831	40.7256	76.304	19.4475	29.954	19.6713	21.2552	17.7686	33.9773	27.5629	18.3017	15.1241	26.939	0.0795599	0.304106	0.261619	0.793615	0.954677
NC_000019.10	10304803	10316015	-	3540	gene-FDX2-ZGLP1	FDX2-ZGLP1	lncRNA	125242785	FDX2-ZGLP1 readthrough	368	249	297	306	296	347	314	302	336	378	393	400	340	310	362	390	329.882	260.605	359.578	306.938	271.307	344.677	254.888	293.657	419.356	391.355	363.187	309.019	385.076	356.021	368.068	346.965	335.036	0.202474	0.134077	1.51014	0.131007	0.583435
NC_000019.10	10304803	10309815	-	2400	gene-ZGLP1	ZGLP1	protein_coding	100125288	zinc finger GATA like protein 1	139	52	54	74	57	77	64	64	104	80	84	96	86	62	84	107	124.602	54.4235	65.3779	74.2268	52.2449	76.4846	51.9517	62.232	129.801	82.8264	77.6277	74.1646	97.4015	71.2041	85.4081	95.193	79.6981	0.106404	0.231757	0.459119	0.646149	0.902417
NC_000019.10	10310045	10316015	-	1012	gene-FDX2	FDX2	protein_coding	112812	ferredoxin 2	199	190	235	221	232	263	238	228	225	285	297	292	245	236	269	267	178.387	198.855	284.515	221.677	212.646	261.24	193.195	221.702	280.819	295.069	274.47	225.584	277.481	271.035	273.509	237.538	244.233	0.249394	0.151526	1.64589	0.0997867	0.550361
NC_000019.10	10316212	10333529	-	3484	gene-RAVER1	RAVER1	protein_coding	125950	ribonucleoprotein%2C PTB binding 1	421	311	187	271	388	296	291	295	321	302	256	375	429	256	280	345	377.392	325.494	226.401	271.83	355.632	294.019	236.218	286.851	400.635	312.67	236.58	289.706	485.875	294.004	284.694	306.931	311.558	0.166423	0.203449	0.818007	0.413353	0.797523
NC_000019.10	10333776	10339624	-	2387	gene-ICAM3	ICAM3	protein_coding	3385	intercellular adhesion molecule 3	5	3	4	3	0	8	4	2	29	15	4	9	22	11	6	10	4.48209	3.13982	4.84281	3.00919	0	7.94645	3.24698	1.94475	36.1944	15.53	3.69656	6.95293	24.9167	12.633	6.10058	8.89654	8.97079	0.647221	0.306196	2.11375	0.034537	0.406845
NC_000019.10	10350533	10380572	-	5424	gene-TYK2	TYK2	protein_coding	7297	tyrosine kinase 2	1174	863	632	841	978	900	1050	871	782	923	791	1083	995	796	780	1019	1052.4	903.221	765.163	843.577	896.413	893.976	852.332	846.939	976.001	955.61	730.995	836.67	1126.91	914.169	793.075	906.558	893.375	0.064939	0.132766	0.489125	0.624753	0.895218
NC_000019.10	10391133	10403542	-	1618	gene-CDC37	CDC37	protein_coding	11140	cell division cycle 37%2C HSP90 cochaperone	1999	2384	2014	2575	2901	2562	2676	2460	2512	2672	2536	3108	2688	2410	2318	3003	1791.94	2495.11	2438.35	2582.89	2658.99	2544.85	2172.23	2392.04	3135.18	2766.4	2343.62	2401.08	3044.36	2767.77	2356.86	2671.63	2535.21	0.209109	0.136483	1.53212	0.125492	0.580399
NC_000019.10	10403458	10403538	-	81	gene-MIR1181	MIR1181	miRNA	100302213	microRNA 1181	42	44	38	45	48	55	39	58	40	48	40	54	52	44	54	47	37.6496	46.0507	46.0067	45.1379	43.9957	54.6319	31.6581	56.3978	49.9233	49.6959	36.9656	41.7176	58.8939	50.532	54.9052	41.8138	46.6235	0.207681	0.206256	1.00691	0.313979	0.740841
NC_000019.10	10416773	10469631	+	6140	gene-PDE4A	PDE4A	protein_coding	5141	phosphodiesterase 4A	141	419	327	295	496	371	418	314	256	301	234	369	292	349	194	317	126.395	438.528	395.899	295.904	454.623	368.517	339.309	305.326	319.509	311.634	216.249	285.07	330.712	400.81	197.252	282.02	316.735	-0.042039	0.253352	-0.165931	0.868211	0.972643
NC_000019.10	10486125	10503356	-	2640	gene-KEAP1	KEAP1	protein_coding	9817	kelch like ECH associated protein 1	1138	1008	944	1133	1259	1112	1309	1082	979	1092	1268	1486	1115	1006	1180	1300	1020.12	1054.98	1142.9	1136.47	1153.97	1104.56	1062.57	1052.11	1221.87	1130.58	1171.81	1148.01	1262.82	1155.34	1199.78	1156.55	1135.9	0.131955	0.0680991	1.93769	0.0526611	0.466833
NC_000019.10	10512742	10517965	-	2480	gene-S1PR5	S1PR5	protein_coding	53637	sphingosine-1-phosphate receptor 5	1	1	0	1	1	3	0	0	15	1	3	1	5	0	4	1	0.896419	1.04661	0	1.00306	0.916578	2.97992	0	0	18.7212	1.03533	2.77242	0.772548	5.66288	0	4.06705	0.889654	2.54773	0.22735	0.239245	0.950281	0.341969	0.756218
NC_000019.10	10543904	10553418	+	2037	gene-ATG4D	ATG4D	protein_coding	84971	autophagy related 4D cysteine peptidase	610	502	557	474	756	664	614	528	545	669	785	753	637	626	764	665	546.815	525.396	674.361	475.453	692.933	659.556	498.411	513.414	680.205	692.636	725.45	581.729	721.451	718.932	776.807	591.62	629.698	0.319557	0.145123	2.20198	0.027667	0.382527
NC_000019.10	10552122	10552204	+	83	gene-MIR1238	MIR1238	miRNA	100302226	microRNA 1238	0	0	0	0	0	0	0	0	0	0	0	0	1	0	0	0	0	0	0	0	0	0	0	0	0	0	0	0	1.13258	0	0	0	0.070786	0.0151449	0.089432	0.169346	0.865525	NA
NC_000019.10	10553085	10566010	-	3089	gene-KRI1	KRI1	protein_coding	65095	KRI1 homolog	551	753	532	870	904	745	725	756	515	635	716	972	589	556	613	943	493.927	788.094	644.093	872.666	828.587	740.014	588.515	735.116	642.763	657.435	661.684	750.917	667.087	638.54	623.276	838.944	698.229	-0.0138611	0.165053	-0.0839795	0.933073	0.986898
NC_000019.10	10566460	10568979	-	1425	gene-CDKN2D	CDKN2D	protein_coding	1032	cyclin dependent kinase inhibitor 2D	2844	3044	3789	3268	3620	4011	4371	3556	2276	3622	4195	4738	2460	3641	3722	3864	2549.42	3185.87	4587.35	3278.01	3318.01	3984.15	3548.14	3457.77	2840.64	3749.97	3876.77	3660.33	2786.14	4181.52	3784.39	3437.62	3514.13	0.0566976	0.168262	0.336961	0.736146	0.936979
NC_000019.10	10572671	10587312	-	1789	gene-AP1M2	AP1M2	protein_coding	10053	adaptor related protein complex 1 subunit mu 2	1	1	5	9	1	4	4	4	1	13	5	3	11	1	3	9	0.896419	1.04661	6.05351	9.02758	0.916578	3.97323	3.24698	3.8895	1.24808	13.4593	4.6207	2.31764	12.4583	1.14845	3.05029	8.00689	4.71001	0.180513	0.291175	0.619946	0.535293	0.855194
NC_000019.10	10598000	10598977	-	669	gene-LOC100820734	LOC100820734	pseudogene	100820734	LSM2 homolog%2C U6 small nuclear RNA associated %28S. cerevisiae%29 pseudogene	0	0	0	0	0	0	0	0	0	0	0	0	0	0	0	0	0	0	0	0	0	0	0	0	0	0	0	0	0	0	0	0	0	NA	NA	NA	NA	NA
NC_000019.10	10602455	10644557	+	3863	gene-SLC44A2	SLC44A2	protein_coding	57153	solute carrier family 44 member 2	1355	1413	1181	1587	1686	1621	1756	1550	1868	2020	1589	1507	2148	1791	1507	1644	1214.65	1478.85	1429.84	1591.86	1545.35	1610.15	1425.42	1507.18	2331.42	2091.37	1468.46	1164.23	2432.77	2056.88	1532.26	1462.59	1646.46	0.347033	0.194793	1.78155	0.0748229	0.51191
NC_000019.10	10651862	10653872	-	2011	gene-ILF3-DT	ILF3-DT	lncRNA	147727	ILF3 divergent transcript	1006	610	519	718	682	680	844	747	458	448	836	1041	484	499	714	907	901.797	638.43	628.354	720.2	625.106	675.449	685.113	726.364	571.622	463.828	772.581	804.223	548.167	573.078	725.969	806.917	679.2	-0.111255	0.178748	-0.622412	0.533671	0.854766
NC_000019.10	10654346	10692400	+	9177	gene-ILF3	ILF3	protein_coding	3609	interleukin enhancer binding factor 3	6081	4633	3558	4988	5568	4684	5704	5180	5206	4960	5711	7067	5525	4419	5174	6269	5451.12	4848.93	4307.68	5003.29	5103.51	4652.65	4630.19	5036.9	6497.52	5135.24	5277.76	5459.6	6257.48	5075.02	5260.73	5577.24	5223.43	0.17167	0.104658	1.64029	0.100945	0.550799
NC_000019.10	10701439	10713365	+	1329	gene-QTRT1	QTRT1	protein_coding	81890	queuine tRNA-ribosyltransferase catalytic subunit 1	426	333	283	366	431	406	391	345	570	442	396	386	634	332	407	479	381.874	348.52	342.629	367.122	395.045	403.283	317.392	335.469	711.407	457.616	365.959	298.204	718.053	381.287	413.823	426.144	416.489	0.366971	0.220667	1.66301	0.0963106	0.546461
NC_000019.10	10718079	10831903	+	3772	gene-DNM2	DNM2	protein_coding	1785	dynamin 2	1036	1264	1020	1378	1599	1256	1660	1456	1341	1428	1180	1938	1458	1287	1066	1746	928.69	1322.91	1234.92	1382.22	1465.61	1247.59	1347.5	1415.78	1673.68	1478.45	1090.49	1497.2	1651.3	1478.06	1083.87	1553.34	1365.72	0.227064	0.161203	1.40856	0.158966	0.613845
NC_000019.10	10718404	10718503	+	100	gene-MIR638	MIR638	miRNA	693223	microRNA 638	0	0	0	0	0	0	0	2	1	0	2	0	0	0	0	0	0	0	0	0	0	0	0	1.94475	1.24808	0	1.84828	0	0	0	0	0	0.31507	0	0.089432	0	1	NA
NC_000019.10	10755117	10759810	-	1804	gene-LOC124904637	LOC124904637	lncRNA	124904637	uncharacterized LOC124904637	0	0	0	0	0	0	0	0	0	0	0	0	0	0	0	0	0	0	0	0	0	0	0	0	0	0	0	0	0	0	0	0	0	NA	NA	NA	NA	NA
NC_000019.10	10780254	10780335	+	82	gene-MIR4748	MIR4748	miRNA	100616425	microRNA 4748	0	0	0	0	0	0	0	0	0	0	0	0	0	0	0	0	0	0	0	0	0	0	0	0	0	0	0	0	0	0	0	0	0	NA	NA	NA	NA	NA
NC_000019.10	10817426	10817496	-	71	gene-MIR199A1	MIR199A1	miRNA	406976	microRNA 199a-1	0	0	0	0	0	0	0	0	0	0	0	0	0	0	0	0	0	0	0	0	0	0	0	0	0	0	0	0	0	0	0	0	0	NA	NA	NA	NA	NA
NC_000019.10	10828973	10829035	+	63	gene-MIR6793	MIR6793	miRNA	102466737	microRNA 6793	0	0	0	0	1	0	0	2	0	0	1	1	0	0	0	0	0	0	0	0	0.916578	0	0	1.94475	0	0	0.92414	0.772548	0	0	0	0	0.284876	0	0.102469	0	1	NA
NC_000019.10	10832067	10836212	-	1900	gene-TMED1	TMED1	protein_coding	11018	transmembrane p24 trafficking protein 1	139	171	132	152	231	182	169	150	211	171	139	165	237	164	163	186	124.602	178.97	159.813	152.466	211.73	180.782	137.185	145.856	263.345	177.042	128.455	127.47	268.42	188.346	165.732	165.476	173.481	0.303967	0.220955	1.3757	0.168915	0.623739
NC_000019.10	10836685	10869790	+	1454	gene-C19orf38	C19orf38	protein_coding	255809	chromosome 19 open reading frame 38	17	18	12	34	18	12	41	20	3	12	20	30	9	9	20	35	15.2391	18.8389	14.5284	34.1042	16.4984	11.9197	33.2815	19.4475	3.74425	12.424	18.4828	23.1764	10.1932	10.3361	20.3353	31.1379	18.3555	-0.11119	0.309796	-0.358915	0.719659	0.931344
NC_000019.10	10841840	10842212	+	373	gene-HIKESHIP2	HIKESHIP2	transcribed_pseudogene	117751740	HIKESHI pseudogene 2	25	15	15	16	16	23	13	12	17	27	27	24	14	16	20	24	22.4105	15.6991	18.1605	16.049	14.6652	22.8461	10.5527	11.6685	21.2174	27.9539	24.9518	18.5412	15.8561	18.3753	20.3353	21.3517	18.7896	0.0554775	0.260797	0.212723	0.831543	0.963811
NC_000019.10	10871553	10923075	+	3704	gene-CARM1	CARM1	protein_coding	10498	coactivator associated arginine methyltransferase 1	2264	2192	1976	2087	2805	2236	2733	2207	1665	2026	2242	2659	1756	1672	2267	2172	2029.49	2294.16	2392.35	2093.4	2571	2221.03	2218.5	2146.03	2078.06	2097.58	2071.92	2054.21	1988.8	1920.21	2305	1932.33	2150.88	-0.10992	0.0892425	-1.2317	0.218063	0.66154
NC_000019.10	10922193	10928639	-	2128	gene-YIPF2	YIPF2	protein_coding	78992	Yip1 domain family member 2	486	581	528	659	796	700	744	633	650	688	632	785	771	595	581	682	435.66	608.078	639.25	661.019	729.596	695.315	603.938	615.513	811.254	712.307	584.056	606.45	873.216	683.33	590.739	606.744	653.529	0.216113	0.161739	1.33618	0.181489	0.633373
NC_000019.10	10928811	10930254	+	1347	gene-TIMM29	TIMM29	protein_coding	90580	translocase of inner mitochondrial membrane 29	260	211	247	278	282	262	326	281	180	212	269	340	219	204	246	323	233.069	220.834	299.043	278.852	258.475	260.246	264.629	273.237	224.655	219.49	248.594	262.666	248.034	234.285	250.124	287.358	253.974	-0.01033	0.121528	-0.085001	0.932261	0.986843
NC_000019.10	10961030	11062273	+	6491	gene-SMARCA4	SMARCA4	protein_coding	6597	SWI/SNF related%2C matrix associated%2C actin dependent regulator of chromatin%2C subfamily a%2C member 4	8193	5517	4516	5182	7020	5262	7049	5793	4942	5463	6348	7268	5012	4803	5969	5854	7344.36	5774.13	5467.53	5197.88	6434.38	5226.78	5721.99	5632.97	6168.02	5656.01	5866.44	5614.88	5676.47	5516.02	6069.06	5208.04	5785.93	-0.0795915	0.111336	-0.714875	0.474686	0.828173
NC_000019.10	11089068	11089659	-	592	gene-LDLR-AS1	LDLR-AS1	lncRNA	115271120	LDLR antisense RNA 1	1	2	0	1	2	0	2	0	0	0	1	4	0	0	1	2	0.896419	2.09321	0	1.00306	1.83316	0	1.62349	0	0	0	0.92414	3.09019	0	0	1.01676	1.77931	0.891234	-0.0545299	0.206794	-0.263692	0.792017	NA
NC_000019.10	11089463	11133820	+	6228	gene-LDLR	LDLR	protein_coding	3949	low density lipoprotein receptor	1941	1644	1136	1820	2226	1335	2125	1961	904	1853	1431	2750	982	1252	1424	2213	1739.95	1720.62	1375.36	1825.58	2040.3	1326.06	1724.96	1906.83	1128.27	1918.47	1322.44	2124.51	1112.19	1437.86	1447.87	1968.81	1632.5	-0.140239	0.201314	-0.696617	0.486043	0.834634
NC_000019.10	11113474	11113534	+	61	gene-MIR6886	MIR6886	miRNA	102465534	microRNA 6886	0	0	0	0	0	1	0	0	0	2	0	0	0	0	0	0	0	0	0	0	0	0.993307	0	0	0	2.07066	0	0	0	0	0	0	0.191498	0	0.089432	0	1	NA
NC_000019.10	11145493	11155782	-	2622	gene-SPC24	SPC24	protein_coding	147841	SPC24 component of NDC80 kinetochore complex	0	0	0	3	0	1	2	1	0	1	1	1	4	1	0	4	0	0	0	3.00919	0	0.993307	1.62349	0.972375	0	1.03533	0.92414	0.772548	4.5303	1.14845	0	3.55862	1.16048	0.277762	0.225091	1.23399	0.217205	NA
NC_000019.10	11164270	11197865	-	5692	gene-KANK2	KANK2	protein_coding	25959	KN motif and ankyrin repeat domains 2	24	135	31	148	102	128	66	99	351	160	13	113	447	110	45	218	21.5141	141.292	37.5317	148.454	93.491	127.143	53.5752	96.2651	438.077	165.653	12.0138	87.2979	506.261	126.33	45.7543	193.945	143.412	0.508034	0.305685	1.66195	0.0965225	0.546533
NC_000019.10	11199295	11262524	-	6845	gene-DOCK6	DOCK6	protein_coding	57572	dedicator of cytokinesis 6	46	80	68	160	116	129	268	122	114	84	55	122	175	53	29	130	41.2353	83.7285	82.3277	160.49	106.323	128.137	217.548	118.63	142.281	86.9678	50.8277	94.2509	198.201	60.868	29.4861	115.655	107.31	0.0811583	0.30728	0.264118	0.791689	0.954463
NC_000019.10	11203628	11216168	+	569	gene-LOC105372273	LOC105372273	lncRNA	105372273	uncharacterized LOC105372273	1	0	0	1	2	4	0	3	1	4	2	2	0	0	0	1	0.896419	0	0	1.00306	1.83316	3.97323	0	2.91713	1.24808	4.14132	1.84828	1.5451	0	0	0	0.889654	1.26846	-0.0609042	0.23587	-0.258211	0.796244	NA
NC_000019.10	11239619	11241943	+	872	gene-ANGPTL8	ANGPTL8	protein_coding	55908	angiopoietin like 8	0	0	0	0	0	0	0	0	0	0	0	0	0	2	0	0	0	0	0	0	0	0	0	0	0	0	0	0	0	2.29691	0	0	0.143557	0.0300502	0.089432	0.336012	0.736862	NA
NC_000019.10	11296160	11326996	+	1332	gene-TSPAN16	TSPAN16	protein_coding	26526	tetraspanin 16	0	0	0	0	0	0	1	0	0	0	0	1	0	0	0	1	0	0	0	0	0	0	0.811745	0	0	0	0	0.772548	0	0	0	0.889654	0.154622	0.0151449	0.089432	0.169346	0.865525	NA
NC_000019.10	11300791	11301632	-	584	gene-HSPC102	HSPC102	lncRNA	105372274	uncharacterized HSPC102	0	0	0	0	0	1	0	0	3	1	0	0	2	1	0	3	0	0	0	0	0	0.993307	0	0	3.74425	1.03533	0	0	2.26515	1.14845	0	2.66896	0.740966	0.215943	0.158833	1.35956	0.173969	NA
NC_000019.10	11322068	11339657	-	4240	gene-RAB3D	RAB3D	protein_coding	9545	RAB3D%2C member RAS oncogene family	1031	700	1073	756	1063	1101	1367	996	632	938	1301	1246	752	889	1137	959	924.208	732.624	1299.08	758.317	974.322	1093.63	1109.66	968.486	788.788	971.14	1202.31	962.595	851.697	1020.98	1156.06	853.179	979.192	0.0588532	0.176353	0.333723	0.738589	0.937706
NC_000019.10	11342778	11346492	-	1415	gene-TMEM205	TMEM205	protein_coding	374882	transmembrane protein 205	485	280	345	318	328	437	442	340	540	338	516	429	572	288	556	342	434.763	293.05	417.692	318.974	300.638	434.075	358.791	330.608	673.965	349.942	476.856	331.423	647.833	330.755	565.32	304.262	410.559	0.278688	0.235451	1.18364	0.236557	0.678873
NC_000019.10	11346519	11354944	+	1599	gene-CCDC159	CCDC159	protein_coding	126075	coiled-coil domain containing 159	82	26	30	33	28	32	46	48	35	19	28	21	49	12	35	46	73.5063	27.2118	36.321	33.1011	25.6642	31.7858	37.3403	46.674	43.6829	19.6713	25.8759	16.2235	55.4962	13.7814	35.5867	40.9241	35.1779	-0.155826	0.294601	-0.528938	0.596849	0.884774
NC_000019.10	11355432	11365698	+	2738	gene-PLPPR2	PLPPR2	protein_coding	64748	phospholipid phosphatase related 2	1730	2348	3993	3287	2801	5240	3996	3820	4065	5406	5595	6077	4753	5168	5241	5034	1550.8	2457.43	4834.33	3297.07	2567.33	5204.93	3243.73	3714.47	5073.46	5597	5170.56	4694.77	5383.13	5935.21	5328.85	4478.52	4283.23	0.662191	0.236483	2.80016	0.00510774	0.186025
NC_000019.10	11374666	11376169	+	921	gene-SWSAP1	SWSAP1	protein_coding	126074	SWIM-type zinc finger 7 associated protein 1	48	43	26	41	49	51	45	31	13	37	21	49	31	30	26	42	43.0281	45.0041	31.4782	41.1256	44.9123	50.6586	36.5285	30.1436	16.2251	38.3072	19.4069	37.8549	35.1098	34.4536	26.4358	37.3655	35.5024	-0.223095	0.243859	-0.914851	0.36027	0.768184
NC_000019.10	11377207	11384314	-	2661	gene-EPOR	EPOR	protein_coding	2057	erythropoietin receptor	33	53	36	77	87	56	112	59	61	57	41	61	76	24	56	63	29.5818	55.4701	43.5853	77.236	79.7423	55.6252	90.9154	57.3701	76.133	59.0138	37.8897	47.1254	86.0757	27.5629	56.9387	56.0482	58.5196	0.104154	0.272366	0.382406	0.70216	0.923619
NC_000019.10	11394060	11419314	-	2529	gene-RGL3	RGL3	protein_coding	57139	ral guanine nucleotide dissociation stimulator like 3	0	2	2	12	3	8	3	9	12	6	6	11	6	1	0	8	0	2.09321	2.4214	12.0368	2.74973	7.94645	2.43524	8.75138	14.977	6.21198	5.54484	8.49803	6.79545	1.14845	0	7.11724	5.54545	-0.0313642	0.287596	-0.109056	0.913158	0.98127
NC_000019.10	11420605	11435782	-	2216	gene-ODAD3	ODAD3	protein_coding	115948	outer dynein arm docking complex subunit 3	33	59	65	64	70	54	97	67	55	58	42	100	51	28	60	68	29.5818	61.7498	78.6956	64.1961	64.1605	53.6386	78.7393	65.1491	68.6445	60.0492	38.8139	77.2548	57.7614	32.1567	61.0058	60.4965	59.5058	-0.107739	0.251475	-0.42843	0.668338	0.910046
NC_000019.10	11435635	11450968	+	2100	gene-PRKCSH	PRKCSH	protein_coding	5589	protein kinase C substrate 80K-H	1660	2019	1636	2070	2290	2414	2189	2004	2726	2384	2060	2454	3175	2129	1950	2491	1488.06	2113.1	1980.71	2076.34	2098.96	2397.84	1776.91	1948.64	3402.27	2468.23	1903.73	1895.83	3595.93	2445.06	1982.69	2216.13	2236.9	0.370736	0.200782	1.84646	0.0648255	0.490617
NC_000019.10	11439159	11439275	+	117	gene-LOC124904800	LOC124904800	pseudogene	124904800	uncharacterized LOC124904800	5	0	0	0	0	2	2	0	0	1	0	1	7	0	0	1	4.48209	0	0	0	0	1.98661	1.62349	0	0	1.03533	0	0.772548	7.92803	0	0	0.889654	1.16986	0.0958432	0.169435	0.565664	0.571623	NA
NC_000019.10	11451326	11481046	-	4742	gene-ELAVL3	ELAVL3	protein_coding	1995	ELAV like RNA binding protein 3	5276	3866	3589	3609	4981	4061	5740	4275	2642	3641	3944	5744	2743	3560	4092	4036	4729.51	4046.18	4345.21	3620.06	4565.48	4033.82	4659.42	4156.9	3297.43	3769.64	3644.81	4437.52	3106.65	4088.49	4160.59	3590.65	4015.77	-0.156865	0.124957	-1.25536	0.20935	0.653636
NC_000019.10	11483429	11505839	-	2154	gene-ZNF653	ZNF653	protein_coding	115950	zinc finger protein 653	255	154	194	186	207	200	217	179	119	183	203	314	156	168	168	213	228.587	161.177	234.876	186.57	189.732	198.661	176.149	174.055	148.522	189.465	187.6	242.58	176.682	192.94	170.816	189.496	190.494	-0.141638	0.155998	-0.907942	0.363909	0.770375
NC_000019.10	11495544	11495622	-	79	gene-MIR7974	MIR7974	miRNA	102465856	microRNA 7974	0	0	0	0	0	1	1	0	0	0	0	0	0	0	0	1	0	0	0	0	0	0.993307	0.811745	0	0	0	0	0	0	0	0	0.889654	0.168419	0.0151449	0.089432	0.169346	0.865525	NA
NC_000019.10	11505929	11529134	-	1768	gene-ECSIT	ECSIT	protein_coding	51295	ECSIT signaling integrator	1168	944	1070	935	1160	1195	1185	960	907	1168	1344	1320	970	1141	1279	1057	1047.02	987.996	1295.45	937.865	1063.23	1187	961.918	933.48	1132.01	1209.27	1242.04	1019.76	1098.6	1310.39	1300.44	940.365	1104.18	0.117426	0.13773	0.852578	0.393893	0.785253
NC_000019.10	11521931	11522550	+	620	gene-RPL18AP13	RPL18AP13	pseudogene	646189	ribosomal protein L18a pseudogene 13	0	0	0	0	0	0	0	0	0	0	0	0	0	0	0	2	0	0	0	0	0	0	0	0	0	0	0	0	0	0	0	1.77931	0.111207	0.0300502	0.089432	0.336012	0.736862	NA
NC_000019.10	11523356	11523853	+	498	gene-RPS12P32	RPS12P32	pseudogene	100271556	ribosomal protein S12 pseudogene 32	0	0	0	0	0	0	0	0	0	0	0	0	0	0	0	0	0	0	0	0	0	0	0	0	0	0	0	0	0	0	0	0	0	NA	NA	NA	NA	NA
NC_000019.10	11538851	11550323	+	2476	gene-CNN1	CNN1	protein_coding	1264	calponin 1	205	290	478	932	284	619	538	617	332	723	352	831	481	554	279	843	183.766	303.516	578.715	934.856	260.308	614.857	436.719	599.955	414.363	748.544	325.297	641.987	544.769	636.243	283.677	749.979	516.097	0.0975014	0.297329	0.327924	0.742969	0.939112
NC_000019.10	11553046	11559230	-	1321	gene-ELOF1	ELOF1	protein_coding	84337	elongation factor 1	654	608	615	618	822	704	613	529	545	692	795	798	653	724	670	767	586.258	636.337	744.581	619.894	753.427	699.288	497.6	514.386	680.205	716.449	734.691	616.493	739.572	831.48	681.231	682.365	670.891	0.172344	0.142887	1.20616	0.227757	0.670886
NC_000019.10	11574660	11578975	-	2066	gene-ACP5	ACP5	protein_coding	54	acid phosphatase 5%2C tartrate resistant	2	7	27	18	8	30	31	27	12	12	17	30	7	21	11	36	1.79284	7.32624	32.6889	18.0552	7.33262	29.7992	25.1641	26.2541	14.977	12.424	15.7104	23.1764	7.92803	24.1175	11.1844	32.0276	18.1224	0.164321	0.314006	0.523306	0.600761	0.886664
NC_000019.10	11575249	11583664	+	353	gene-LOC124904638	LOC124904638	lncRNA	124904638	uncharacterized LOC124904638	0	0	0	4	0	0	0	0	0	5	0	4	1	2	0	7	0	0	0	4.01226	0	0	0	0	0	5.17665	0	3.09019	1.13258	2.29691	0	6.22758	1.37101	0.111302	0.165234	0.673601	0.500565	NA
NC_000019.10	11585274	11587311	+	1077	gene-GAPDHP76	GAPDHP76	pseudogene	100287725	glyceraldehyde-3-phosphate dehydrogenase pseudogene 76	0	1	0	0	0	0	0	0	1	0	0	0	0	0	0	0	0	1.04661	0	0	0	0	0	0	1.24808	0	0	0	0	0	0	0	0.143418	-0.0146657	0.089432	-0.163988	0.869741	NA
NC_000019.10	11597483	11619161	+	3685	gene-ZNF627	ZNF627	protein_coding	199692	zinc finger protein 627	432	438	365	379	500	352	492	434	416	390	473	547	443	451	464	481	387.253	458.413	441.906	380.161	458.289	349.644	399.379	422.011	519.202	403.779	437.118	422.584	501.731	517.953	471.778	427.924	437.445	0.194986	0.120033	1.62444	0.104281	0.556787
NC_000019.10	11648348	11652160	+	703	gene-ZNF887P	ZNF887P	pseudogene	100419709	zinc finger protein 887%2C pseudogene	14	7	9	6	10	4	8	15	6	4	1	9	0	3	3	3	12.5499	7.32624	10.8963	6.01839	9.16578	3.97323	6.49396	14.5856	7.4885	4.14132	0.92414	6.95293	0	3.44536	3.05029	2.66896	6.23006	-0.836426	0.313284	-2.66986	0.0075882	0.221161
NC_000019.10	11665736	11667089	-	1354	gene-HNRNPA1P10	HNRNPA1P10	transcribed_pseudogene	664709	heterogeneous nuclear ribonucleoprotein A1 pseudogene 10	327	356	187	284	417	262	301	263	277	271	363	315	291	267	305	287	293.129	372.592	226.401	284.87	382.213	260.246	244.335	255.735	345.719	280.575	335.463	243.353	329.579	306.637	310.113	255.331	295.393	0.0252225	0.177886	0.14179	0.887246	0.976468
NC_000019.10	11673998	11686569	+	2000	gene-ZNF833P	ZNF833P	transcribed_pseudogene	401898	zinc finger protein 833%2C pseudogene	24	28	33	40	35	33	26	52	38	23	39	46	26	37	24	46	21.5141	29.305	39.9532	40.1226	32.0802	32.7791	21.1054	50.5635	47.4271	23.8126	36.0415	35.5372	29.447	42.4928	24.4023	40.9241	34.2192	0.0601967	0.261319	0.230357	0.817814	0.959601
NC_000019.10	11721265	11738946	-	2631	gene-ZNF823	ZNF823	protein_coding	55552	zinc finger protein 823	119	127	75	82	157	136	101	100	90	88	110	92	93	97	106	91	106.674	132.919	90.8026	82.2513	143.903	135.09	81.9863	97.2375	112.327	91.1091	101.655	71.0744	105.33	111.4	107.777	80.9586	103.281	-0.0256946	0.206056	-0.124698	0.900763	0.980301
NC_000019.10	11767000	11784078	+	4448	gene-ZNF441	ZNF441	protein_coding	126068	zinc finger protein 441	215	328	182	196	354	228	297	250	227	261	267	264	210	237	275	206	192.73	343.287	220.348	196.601	324.469	226.474	241.088	243.094	283.315	270.221	246.745	203.953	237.841	272.183	279.61	183.269	247.827	0.0260887	0.194166	0.134363	0.893115	0.978239
NC_000019.10	11777175	11777637	-	295	gene-LOC124904639	LOC124904639	lncRNA	124904639	uncharacterized LOC124904639	0	0	0	0	0	0	0	0	0	0	0	0	0	0	0	0	0	0	0	0	0	0	0	0	0	0	0	0	0	0	0	0	0	NA	NA	NA	NA	NA
NC_000019.10	11798523	11808503	+	3933	gene-ZNF491	ZNF491	protein_coding	126069	zinc finger protein 491	87	69	50	67	79	71	88	70	80	99	66	95	75	77	62	87	77.9884	72.2158	60.5351	67.2053	72.4097	70.5248	71.4336	68.0663	99.8466	102.498	60.9932	73.3921	84.9432	88.4309	63.0393	77.3999	75.6826	0.151241	0.183012	0.826399	0.408578	0.794553
NC_000019.10	11814273	11835216	+	6931	gene-ZNF440	ZNF440	protein_coding	126070	zinc finger protein 440	165	189	144	210	201	167	204	221	214	183	163	195	230	220	150	237	147.909	197.809	174.341	210.644	184.232	165.882	165.596	214.895	267.09	189.465	150.635	150.647	260.492	252.66	152.514	210.848	193.479	0.232192	0.198819	1.16785	0.242865	0.684407
NC_000019.10	11848726	11869486	+	3520	gene-ZNF439	ZNF439	protein_coding	90594	zinc finger protein 439	94	182	107	172	128	131	180	185	153	129	125	156	148	125	87	184	84.2634	190.482	129.545	172.527	117.322	130.123	146.114	179.889	190.957	133.558	115.517	120.518	167.621	143.557	88.4584	163.696	142.134	-0.0274992	0.234031	-0.117503	0.906462	0.980511
NC_000019.10	11887782	11980222	+	4353	gene-ZNF69	ZNF69	protein_coding	7620	zinc finger protein 69	154	191	116	282	189	196	263	262	226	238	234	326	246	215	201	344	138.048	199.902	140.441	282.864	173.233	194.688	213.489	254.762	282.067	246.409	216.249	251.851	278.614	246.918	204.369	306.041	226.872	0.391781	0.202732	1.9325	0.0532976	0.467509
NC_000019.10	11911764	11912851	+	1088	gene-LOC107985276	LOC107985276	pseudogene	107985276	zinc finger protein 440-like	55	58	61	94	90	86	79	105	99	78	106	82	124	81	90	152	49.303	60.7032	73.8528	94.2881	82.492	85.4244	64.1279	102.099	123.56	80.7558	97.9588	63.3489	140.439	93.0247	91.5087	135.227	89.8822	0.617742	0.227116	2.71995	0.00652926	0.2065
NC_000019.10	11925107	11950763	+	2852	gene-ZNF700	ZNF700	protein_coding	90592	zinc finger protein 700	162	164	111	170	180	117	149	152	198	124	154	123	174	116	125	151	145.22	171.643	134.388	170.521	164.984	116.217	120.95	147.801	247.12	128.381	142.318	95.0234	197.068	133.221	127.095	134.338	148.518	-0.0624016	0.224655	-0.277767	0.781191	0.951599
NC_000019.10	11965040	11980617	+	2890	gene-ZNF763	ZNF763	protein_coding	284390	zinc finger protein 763	68	53	40	44	41	40	55	32	30	62	66	39	62	46	38	42	60.9565	55.4701	48.4281	44.1348	37.5797	39.7323	44.646	31.116	37.4425	64.1905	60.9932	30.1294	70.2197	52.8289	38.637	37.3655	47.1169	-0.0668422	0.240324	-0.278133	0.78091	0.951587
NC_000019.10	11987617	12046275	+	2090	gene-ZNF433-AS1	ZNF433-AS1	lncRNA	101928464	ZNF433 and ZNF878 antisense RNA 1	66	75	57	114	82	66	82	99	76	96	90	165	75	69	80	115	59.1636	78.4955	69.01	114.349	75.1594	65.5583	66.5631	96.2651	94.8543	99.3917	83.1726	127.47	84.9432	79.2433	81.341	102.31	86.0807	0.104236	0.205331	0.507648	0.6117	0.891396
NC_000019.10	12014715	12035679	-	2684	gene-ZNF433	ZNF433	protein_coding	163059	zinc finger protein 433	61	101	98	98	119	99	115	74	107	107	133	96	93	93	109	111	54.6815	105.707	118.649	98.3003	109.073	98.3374	93.3507	71.9558	133.545	110.78	122.911	74.1646	105.33	106.806	110.827	98.7516	100.823	0.14436	0.213485	0.676205	0.49891	0.839851
NC_000019.10	12043602	12052961	-	2428	gene-ZNF878	ZNF878	protein_coding	729747	zinc finger protein 878	0	7	3	4	13	4	7	7	4	9	7	2	1	4	10	6	0	7.32624	3.6321	4.01226	11.9155	3.97323	5.68222	6.80663	4.99233	9.31797	6.46898	1.5451	1.13258	4.59381	10.1676	5.33793	5.43153	0.188997	0.306007	0.617622	0.536824	0.855843
NC_000019.10	12064731	12081565	+	6588	gene-ZNF844	ZNF844	protein_coding	284391	zinc finger protein 844	158	238	147	150	271	174	212	190	118	209	211	172	198	208	186	192	141.634	249.092	177.973	150.46	248.393	172.835	172.09	184.751	147.274	216.384	194.994	132.878	224.25	238.878	189.118	170.814	188.239	0.172084	0.20035	0.858917	0.390386	0.783355
NC_000019.10	12092297	12114753	+	3930	gene-ZNF788P	ZNF788P	transcribed_pseudogene	388507	zinc finger family member 788%2C pseudogene	15	12	9	17	19	28	7	18	23	18	18	28	12	8	13	20	13.4463	12.5593	10.8963	17.0521	17.415	27.8126	5.68222	17.5028	28.7059	18.6359	16.6345	21.6313	13.5909	9.18763	13.2179	17.7931	16.3602	0.00106456	0.294873	0.00361024	0.997119	0.999524
NC_000019.10	12096380	12097109	+	730	gene-RSL24D1P8	RSL24D1P8	pseudogene	100462809	ribosomal L24 domain containing 1 pseudogene 8	1	0	0	1	0	0	0	0	0	0	0	1	2	0	0	0	0.896419	0	0	1.00306	0	0	0	0	0	0	0	0.772548	2.26515	0	0	0	0.308574	0.000325261	0.103809	0.00313327	0.9975	NA
NC_000019.10	12131350	12156731	-	3418	gene-ZNF625-ZNF20	ZNF625-ZNF20	lncRNA	100529855	ZNF625-ZNF20 readthrough %28NMD candidate%29	70	80	61	76	94	94	82	73	86	109	96	85	100	92	76	92	62.7493	83.7285	73.8528	76.2329	86.1583	93.3708	66.5631	70.9834	107.335	112.851	88.7174	65.6666	113.258	105.658	77.274	81.8482	85.3904	0.309766	0.195436	1.585	0.112965	0.565062
NC_000019.10	12131350	12140350	-	3004	gene-ZNF20	ZNF20	protein_coding	7568	zinc finger protein 20	42	60	42	63	76	67	69	57	72	81	82	69	82	78	58	73	37.6496	62.7964	50.8495	63.1931	69.6599	66.5516	56.0104	55.4254	89.8619	83.8618	75.7795	53.3058	92.8712	89.5794	58.9723	64.9448	66.957	0.443892	0.212343	2.09045	0.0365778	0.417987
NC_000019.10	12144890	12156734	-	1702	gene-ZNF625	ZNF625	protein_coding	90589	zinc finger protein 625	82	62	39	60	51	66	75	54	38	41	64	60	60	54	45	59	73.5063	64.8896	47.2174	60.1839	46.7455	65.5583	60.8809	52.5083	47.4271	42.4486	59.145	46.3529	67.9545	62.0165	45.7543	52.4896	55.9424	-0.109324	0.193371	-0.565356	0.571832	0.8727
NC_000019.10	12163096	12189871	+	3711	gene-ZNF136	ZNF136	protein_coding	7695	zinc finger protein 136	327	252	198	214	312	175	354	202	149	184	216	241	178	175	192	196	293.129	263.745	239.719	214.656	285.972	173.829	287.358	196.42	185.964	190.501	199.614	186.184	201.598	200.979	195.218	174.372	218.079	-0.363621	0.162876	-2.2325	0.025582	0.372647
NC_000019.10	12195015	12238647	+	2042	gene-LOC100289333	LOC100289333	transcribed_pseudogene	100289333	uncharacterized LOC100289333	20	7	11	6	17	22	21	24	10	22	20	40	34	4	14	10	17.9284	7.32624	13.3177	6.01839	15.5818	21.8528	17.0466	23.337	12.4808	22.7773	18.4828	30.9019	38.5076	4.59381	14.2347	8.89654	17.0803	0.294977	0.312125	0.94506	0.344628	0.758188
NC_000019.10	12224686	12294883	-	22281	gene-ZNF44	ZNF44	protein_coding	51710	zinc finger protein 44	416	314	242	318	334	388	377	328	330	339	424	339	320	301	358	421	372.91	328.634	292.99	318.974	306.137	385.403	306.028	318.939	411.867	350.977	391.835	261.894	362.424	345.685	364.001	374.545	343.328	0.130546	0.141381	0.923364	0.355818	0.764559
NC_000019.10	12260092	12260490	+	399	gene-RPL28P5	RPL28P5	pseudogene	729279	ribosomal protein L28 pseudogene 5	2	0	2	0	0	0	0	0	0	0	0	0	0	0	0	0	1.79284	0	2.4214	0	0	0	0	0	0	0	0	0	0	0	0	0	0.26339	-0.0593817	0.089432	-0.663988	0.506698	NA
NC_000019.10	12284314	12285222	+	909	gene-RPS2P53	RPS2P53	pseudogene	729274	ribosomal protein S2 pseudogene 53	0	0	0	0	0	0	1	0	0	0	0	0	0	0	0	0	0	0	0	0	0	0	0.811745	0	0	0	0	0	0	0	0	0	0.0507341	0	0.089432	0	1	NA
NC_000019.10	12317477	12347390	-	3082	gene-ZNF563	ZNF563	protein_coding	147837	zinc finger protein 563	36	24	16	32	32	19	44	30	20	34	22	28	32	20	22	31	32.2711	25.1185	19.3712	32.0981	29.3305	18.8728	35.7168	29.1713	24.9617	35.2012	20.3311	21.6313	36.2424	22.9691	22.3688	27.5793	27.0772	-0.00795993	0.248996	-0.0319681	0.974498	0.995435
NC_000019.10	12345944	12373779	-	6647	gene-ZNF442	ZNF442	protein_coding	79973	zinc finger protein 442	34	26	30	28	42	42	30	22	20	32	43	26	34	32	37	28	30.4782	27.2118	36.321	28.0858	38.4963	41.7189	24.3524	21.3923	24.9617	33.1306	39.738	20.0863	38.5076	36.7505	37.6202	24.9103	31.4851	0.138803	0.248038	0.559604	0.575749	0.874221
NC_000019.10	12390016	12415084	-	4484	gene-ZNF799	ZNF799	protein_coding	90576	zinc finger protein 799	72	64	42	76	84	88	82	85	87	65	94	86	73	66	57	78	64.5422	66.9828	50.8495	76.2329	76.9926	87.411	66.5631	82.6519	108.583	67.2965	86.8691	66.4391	82.678	75.7979	57.9555	69.393	74.2024	0.121399	0.192426	0.630887	0.528114	0.852646
NC_000019.10	12429706	12441021	-	2573	gene-ZNF443	ZNF443	protein_coding	10224	zinc finger protein 443	140	80	74	74	118	98	104	114	72	67	117	108	113	50	70	112	125.499	83.7285	89.5919	74.2268	108.156	97.3441	84.4215	110.851	89.8619	69.3671	108.124	83.4352	127.981	57.4227	71.1734	99.6413	92.5516	-0.0589699	0.220629	-0.267281	0.789253	0.953909
NC_000019.10	12461184	12484816	-	4897	gene-ZNF709	ZNF709	protein_coding	163051	zinc finger protein 709	198	140	126	126	183	117	165	148	118	120	184	145	87	111	118	137	177.491	146.525	152.548	126.386	167.734	116.217	133.938	143.912	147.274	124.24	170.042	112.019	98.5341	127.478	119.978	121.883	136.637	-0.337506	0.168519	-2.00277	0.0452016	0.446256
NC_000019.10	12525373	12551482	-	2885	gene-ZNF564	ZNF564	protein_coding	163050	zinc finger protein 564	188	111	97	124	122	108	168	106	104	112	126	135	160	114	107	112	168.527	116.173	117.438	124.38	111.823	107.277	136.373	103.072	129.801	115.957	116.442	104.294	181.212	130.924	108.794	99.6413	123.258	-0.0229815	0.186996	-0.122899	0.902187	0.980325
NC_000019.10	12551726	12553913	+	1570	gene-LINC02926	LINC02926	lncRNA	105372278	long intergenic non-protein coding RNA 2926	23	14	4	15	12	10	22	17	3	3	12	12	1	8	5	18	20.6176	14.6525	4.84281	15.046	10.9989	9.93307	17.8584	16.5304	3.74425	3.10599	11.0897	9.27058	1.13258	9.18763	5.08381	16.0138	10.5692	-0.410859	0.314266	-1.30736	0.191091	0.641365
NC_000019.10	12559485	12561278	+	1472	gene-PGK1P2	PGK1P2	pseudogene	5233	phosphoglycerate kinase 1%2C pseudogene 2	8	2	5	3	1	2	6	7	2	2	2	6	0	0	0	2	7.17135	2.09321	6.05351	3.00919	0.916578	1.98661	4.87047	6.80663	2.49617	2.07066	1.84828	4.63529	0	0	0	1.77931	2.85858	-0.721762	0.291053	-2.47983	0.0131446	0.283069
NC_000019.10	12576100	12610813	-	6108	gene-ZNF490	ZNF490	protein_coding	57474	zinc finger protein 490	376	236	173	227	266	221	316	259	168	207	196	259	166	195	188	245	337.053	246.999	209.451	227.696	243.81	219.521	256.511	251.845	209.678	214.313	181.131	200.09	188.008	223.948	191.151	217.965	226.198	-0.300618	0.146137	-2.0571	0.039677	0.429705
NC_000019.10	12610920	12633834	+	6465	gene-ZNF791	ZNF791	protein_coding	163049	zinc finger protein 791	521	514	343	502	593	422	581	524	395	462	517	592	449	494	531	532	467.034	537.956	415.271	503.538	543.531	419.175	471.624	509.525	492.993	478.323	477.78	457.348	508.526	567.336	539.901	473.296	491.447	0.11292	0.109621	1.0301	0.302964	0.732075
NC_000019.10	12633139	12643144	-	2836	gene-LOC105372279	LOC105372279	lncRNA	105372279	uncharacterized LOC105372279	3	1	0	2	1	0	0	1	4	0	5	8	3	0	2	1	2.68926	1.04661	0	2.00613	0.916578	0	0	0.972375	4.99233	0	4.6207	6.18039	3.39773	0	2.03353	0.889654	1.85908	0.0161353	0.256058	0.0630142	0.949755	NA
NC_000019.10	12643212	12643960	-	749	gene-RPL10P16	RPL10P16	pseudogene	284393	ribosomal protein L10 pseudogene 16	135	149	134	149	180	144	156	156	196	170	178	194	139	159	148	190	121.017	155.944	162.234	149.457	164.984	143.036	126.632	151.691	244.624	176.006	164.497	149.874	157.428	182.604	150.481	169.034	160.596	0.155074	0.162461	0.954531	0.339815	0.755727
NC_000019.10	12646512	12666742	-	3188	gene-MAN2B1	MAN2B1	protein_coding	4125	mannosidase alpha class 2B member 1	443	454	371	584	479	563	613	534	649	625	384	574	759	561	429	604	397.114	475.159	449.17	585.79	439.041	559.232	497.6	519.248	810.006	647.082	354.87	443.443	859.625	644.282	436.191	537.351	540.95	0.322374	0.221152	1.4577	0.144922	0.599358
NC_000019.10	12666807	12675832	+	1452	gene-WDR83	WDR83	protein_coding	84292	WD repeat domain 83	353	323	389	384	387	387	494	399	308	368	434	554	383	369	353	485	316.436	338.054	470.963	385.177	354.716	384.41	401.002	387.978	384.409	381.002	401.077	427.992	433.776	423.779	358.917	431.482	392.573	0.123791	0.124427	0.994893	0.319788	0.743503
NC_000019.10	12668073	12669415	-	619	gene-WDR83OS	WDR83OS	protein_coding	51398	WD repeat domain 83 opposite strand	858	953	1188	1131	1198	1259	1180	1189	1143	1130	1246	1291	1203	1180	1033	1367	769.127	997.416	1438.31	1134.47	1098.06	1250.57	957.859	1156.15	1426.56	1169.92	1151.48	997.36	1362.49	1355.18	1050.32	1216.16	1158.21	0.18476	0.169628	1.08921	0.276062	0.710948
NC_000019.10	12672470	12681880	-	1855	gene-DHPS	DHPS	protein_coding	1725	deoxyhypusine synthase	1041	826	971	934	1039	1038	1138	947	820	971	1052	1006	913	983	959	929	933.172	864.497	1175.59	936.862	952.325	1031.05	923.766	920.839	1023.43	1005.31	972.195	777.183	1034.04	1128.93	975.076	826.489	967.547	0.0190125	0.128986	0.147399	0.882817	0.975612
NC_000019.10	12687998	12688422	+	425	gene-GNG14	GNG14	protein_coding	105372280	G protein subunit gamma 14	0	0	0	0	0	0	0	0	0	0	0	0	0	0	0	0	0	0	0	0	0	0	0	0	0	0	0	0	0	0	0	0	0	NA	NA	NA	NA	NA
NC_000019.10	12688916	12696631	-	1727	gene-FBXW9	FBXW9	protein_coding	84261	F-box and WD repeat domain containing 9	237	271	336	299	338	372	355	292	306	348	368	374	371	388	314	346	212.451	283.63	406.796	299.916	309.803	369.51	288.169	283.934	381.913	360.295	340.083	288.933	420.186	445.6	319.264	307.82	332.394	0.284622	0.181246	1.57036	0.116331	0.569171
NC_000019.10	12699201	12723932	-	5261	gene-TNPO2	TNPO2	protein_coding	30000	transportin 2	8748	4681	4496	4808	5918	5162	7183	5509	3270	4406	5771	6606	3375	4007	5559	5098	7841.87	4899.16	5443.31	4822.73	5424.31	5127.45	5830.76	5356.81	4081.23	4561.67	5333.21	5103.45	3822.44	4601.85	5652.19	4535.46	5152.37	-0.285042	0.158592	-1.79733	0.0722828	0.50652
NC_000019.10	12703597	12703671	-	75	gene-SNORD135	SNORD135	snoRNA	106633804	small nucleolar RNA%2C C/D box 135	5	1	2	1	0	2	2	1	0	0	2	4	0	0	0	0	4.48209	1.04661	2.4214	1.00306	0	1.98661	1.62349	0.972375	0	0	1.84828	3.09019	0	0	0	0	1.15463	-0.43092	0.222864	-1.93356	0.0531676	NA
NC_000019.10	12706449	12706518	-	70	gene-SNORD41	SNORD41	snoRNA	26810	small nucleolar RNA%2C C/D box 41	0	0	1	0	1	0	0	1	0	0	0	1	0	1	0	0	0	0	1.2107	0	0.916578	0	0	0.972375	0	0	0	0.772548	0	1.14845	0	0	0.313791	0.000491196	0.126626	0.00387909	0.996905	NA
NC_000019.10	12730640	12734684	-	1015	gene-TRIR	TRIR	protein_coding	79002	telomerase RNA component interacting RNase	2018	1764	1775	1958	1992	1877	1938	1807	1558	1843	2074	2456	1866	1715	1773	2087	1808.97	1846.21	2149	1964	1825.82	1864.44	1573.16	1757.08	1944.51	1908.11	1916.67	1897.38	2113.39	1969.6	1802.72	1856.71	1887.36	-0.00447234	0.0835249	-0.0535451	0.957298	0.992692
NC_000019.10	12737106	12748323	+	1401	gene-GET3	GET3	protein_coding	439	guided entry of tail-anchored proteins factor 3%2C ATPase	1178	946	1200	1167	1195	1276	1277	1077	1062	1339	1438	1387	1285	1253	1237	1182	1055.98	990.089	1452.84	1170.58	1095.31	1267.46	1036.6	1047.25	1325.46	1386.31	1328.91	1071.52	1455.36	1439.01	1257.74	1051.57	1214.5	0.147709	0.143841	1.02689	0.304472	0.732909
NC_000019.10	12751791	12758458	+	2011	gene-BEST2	BEST2	protein_coding	54831	bestrophin 2	0	0	1	1	1	2	2	0	0	1	3	4	1	1	0	5	0	0	1.2107	1.00306	0.916578	1.98661	1.62349	0	0	1.03533	2.77242	3.09019	1.13258	1.14845	0	4.44827	1.27298	0.242512	0.238091	1.01857	0.308407	NA
NC_000019.10	12763003	12792350	-	2811	gene-HOOK2	HOOK2	protein_coding	29911	hook microtubule tethering protein 2	535	386	470	640	445	595	763	645	465	549	587	733	632	411	618	831	479.584	403.99	569.03	641.961	407.877	591.018	619.361	627.182	580.358	568.396	542.47	566.278	715.788	472.014	628.36	739.303	572.061	0.264376	0.172509	1.53253	0.125391	0.580384
NC_000019.10	12787128	12787192	+	65	gene-MIR5684	MIR5684	miRNA	100847071	microRNA 5684	0	0	0	0	0	0	0	0	0	0	0	0	0	0	0	0	0	0	0	0	0	0	0	0	0	0	0	0	0	0	0	0	0	NA	NA	NA	NA	NA
NC_000019.10	12791486	12793315	+	1830	gene-JUNB	JUNB	protein_coding	3726	JunB proto-oncogene%2C AP-1 transcription factor subunit	258	1107	904	832	1467	998	937	984	798	1026	843	1557	998	896	891	1284	231.276	1158.59	1094.47	834.55	1344.62	991.32	760.605	956.817	995.97	1062.25	779.05	1202.86	1130.31	1029.01	905.936	1142.32	976.247	0.260298	0.268104	0.970884	0.331606	0.751129
NC_000019.10	12796823	12801800	-	925	gene-PRDX2	PRDX2	protein_coding	7001	peroxiredoxin 2	5687	5418	6105	5398	6655	6196	6557	5618	4974	6973	6892	5837	5751	6266	6462	5470	5097.93	5670.51	7391.33	5414.54	6099.83	6154.53	5322.61	5462.8	6207.96	7219.36	6369.17	4509.36	6513.44	7196.21	6570.32	4866.41	6004.15	0.0867184	0.159681	0.543074	0.587079	0.880896
NC_000019.10	12802069	12804389	+	437	gene-THSD8	THSD8	protein_coding	111644133	thrombospondin type 1 domain containing 8	4	1	2	1	1	8	0	1	0	0	0	2	0	1	5	6	3.58568	1.04661	2.4214	1.00306	0.916578	7.94645	0	0.972375	0	0	0	1.5451	0	1.14845	5.08381	5.33793	1.93797	0.111695	0.236889	0.471509	0.637278	NA
NC_000019.10	12806584	12813640	+	1164	gene-RNASEH2A	RNASEH2A	protein_coding	10535	ribonuclease H2 subunit A	53	60	26	62	76	80	82	54	89	52	57	87	78	48	33	63	47.5102	62.7964	31.4782	62.19	69.6599	79.4645	66.5631	52.5083	111.079	53.8372	52.676	67.2117	88.3409	55.1258	33.5532	56.0482	61.8777	0.143545	0.259545	0.553066	0.580218	0.877016
NC_000019.10	12825482	12835428	-	2379	gene-RTBDN	RTBDN	protein_coding	83546	retbindin	123	106	152	98	121	152	202	143	85	126	177	117	102	136	162	93	110.26	110.94	184.027	98.3003	110.906	150.983	163.973	139.05	106.087	130.452	163.573	90.3881	115.523	156.19	164.716	82.7379	129.881	0.0384746	0.230585	0.166856	0.867483	0.972414
NC_000019.10	12826786	12833091	+	644	gene-LOC105372281	LOC105372281	lncRNA	105372281	uncharacterized LOC105372281	0	8	5	7	0	7	10	3	4	11	9	6	1	0	1	3	0	8.37285	6.05351	7.02145	0	6.95315	8.11745	2.91713	4.99233	11.3886	8.31726	4.63529	1.13258	0	1.01676	2.66896	4.59921	-0.468228	0.288608	-1.62237	0.104725	0.557304
NC_000019.10	12838515	12874952	+	4853	gene-MAST1	MAST1	protein_coding	22983	microtubule associated serine/threonine kinase 1	5868	3278	4370	4824	4348	4935	6562	5303	3381	4905	4745	7695	3517	4366	4876	5888	5260.19	3430.77	5290.77	4838.78	3985.28	4901.97	5326.67	5156.51	4219.77	5078.3	4385.04	5944.76	3983.27	5014.15	4957.74	5238.29	4813.26	0.0264797	0.157134	0.168517	0.866176	0.972414
NC_000019.10	12852260	12852327	+	68	gene-MIR6794	MIR6794	miRNA	102466196	microRNA 6794	8	6	6	4	5	9	11	8	5	7	10	10	8	4	4	8	7.17135	6.27964	7.26421	4.01226	4.58289	8.93976	8.9292	7.779	6.24041	7.24731	9.2414	7.72548	9.0606	4.59381	4.06705	7.11724	6.89073	0.00605152	0.308811	0.0195962	0.984366	0.997582
NC_000019.10	12875209	12881449	-	1938	gene-DNASE2	DNASE2	protein_coding	1777	deoxyribonuclease 2%2C lysosomal	13	107	149	182	103	190	203	128	263	223	162	152	432	149	120	143	11.6534	111.987	180.395	182.558	94.4075	188.728	164.784	124.464	328.246	230.879	149.711	117.427	489.273	171.12	122.012	127.221	174.679	0.468907	0.314014	1.49327	0.135367	0.588356
NC_000019.10	12884422	12887201	-	1613	gene-KLF1	KLF1	protein_coding	10661	KLF transcription factor 1	0	0	2	1	0	0	2	0	6	0	4	1	0	1	0	1	0	0	2.4214	1.00306	0	0	1.62349	0	7.4885	0	3.69656	0.772548	0	1.14845	0	0.889654	1.19023	-0.0492854	0.197339	-0.24975	0.80278	NA
NC_000019.10	12891129	12899999	+	2309	gene-GCDH	GCDH	protein_coding	2639	glutaryl-CoA dehydrogenase	206	151	203	186	217	195	214	179	174	192	192	200	215	174	217	192	184.662	158.038	245.772	186.57	198.897	193.695	173.713	174.055	217.166	198.783	177.435	154.51	243.504	199.831	220.638	170.814	193.63	0.100932	0.158118	0.63833	0.523259	0.851441
NC_000019.10	12894094	12894911	+	818	gene-RPS6P25	RPS6P25	pseudogene	729389	ribosomal protein S6 pseudogene 25	6	5	5	1	8	1	10	3	3	1	1	3	3	0	1	2	5.37851	5.23303	6.05351	1.00306	7.33262	0.993307	8.11745	2.91713	3.74425	1.03533	0.92414	2.31764	3.39773	0	1.01676	1.77931	3.20274	-0.446649	0.294617	-1.51603	0.129511	0.583435
NC_000019.10	12898786	12919293	-	1248	gene-SYCE2	SYCE2	protein_coding	256126	synaptonemal complex central element protein 2	3	2	0	3	2	2	1	1	0	1	1	6	8	3	3	1	2.68926	2.09321	0	3.00919	1.83316	1.98661	0.811745	0.972375	0	1.03533	0.92414	4.63529	9.0606	3.44536	3.05029	0.889654	2.27726	0.31374	0.278489	1.12658	0.259919	0.699073
NC_000019.10	12920320	12920404	+	85	gene-MIR5695	MIR5695	miRNA	100847016	microRNA 5695	0	0	0	0	0	0	0	0	0	0	0	0	0	0	0	0	0	0	0	0	0	0	0	0	0	0	0	0	0	0	0	0	0	NA	NA	NA	NA	NA
NC_000019.10	12922479	12933711	-	1811	gene-FARSA	FARSA	protein_coding	2193	phenylalanyl-tRNA synthetase subunit alpha	2124	1900	1971	1915	2497	2298	2286	2004	1544	1935	2364	2562	1746	1839	2235	2232	1903.99	1988.55	2386.29	1920.87	2288.7	2282.62	1855.65	1948.64	1927.04	2003.36	2184.67	1979.27	1977.48	2112.01	2272.47	1985.71	2063.58	0.0256811	0.103632	0.24781	0.804281	0.957586
NC_000019.10	12930522	12933296	+	241	gene-FARSA-AS1	FARSA-AS1	lncRNA	106144598	FARSA antisense RNA 1	0	0	0	0	0	0	0	0	0	0	0	0	0	0	0	0	0	0	0	0	0	0	0	0	0	0	0	0	0	0	0	0	0	NA	NA	NA	NA	NA
NC_000019.10	12938609	12944489	+	1901	gene-CALR	CALR	protein_coding	811	calreticulin	5706	6000	4169	5532	7222	6280	5246	4812	9672	7183	6518	5418	11668	6139	5862	5772	5114.97	6279.64	5047.42	5548.95	6619.53	6237.97	4258.41	4679.07	12071.5	7436.78	6023.54	4185.67	13214.9	7050.36	5960.26	5135.09	6554	0.405209	0.255629	1.58514	0.112934	0.565062
NC_000019.10	12940484	12940540	+	57	gene-MIR6515	MIR6515	miRNA	102466659	microRNA 6515	8	2	6	6	9	8	6	6	10	7	8	9	18	8	8	13	7.17135	2.09321	7.26421	6.01839	8.2492	7.94645	4.87047	5.83425	12.4808	7.24731	7.39312	6.95293	20.3864	9.18763	8.1341	11.5655	8.29971	0.679845	0.307351	2.21195	0.0269702	0.377688
NC_000019.10	12945862	12953642	+	1772	gene-RAD23A	RAD23A	protein_coding	5886	RAD23 homolog A%2C nucleotide excision repair protein	1572	1470	1728	1385	1895	2059	2061	1567	1558	1743	1954	2006	1657	1560	1958	1612	1409.17	1538.51	2092.09	1389.24	1736.92	2045.22	1673.01	1523.71	1944.51	1804.58	1805.77	1549.73	1876.68	1791.59	1990.82	1434.12	1725.35	0.133651	0.149667	0.892987	0.371864	0.773886
NC_000019.10	12953119	12957223	-	1769	gene-GADD45GIP1	GADD45GIP1	protein_coding	90480	GADD45G interacting protein 1	885	836	835	958	917	944	954	854	839	854	936	1269	821	826	880	1073	793.331	874.963	1010.94	960.936	840.502	937.682	774.405	830.408	1047.14	884.172	864.995	980.364	929.844	948.623	894.751	954.599	907.978	0.0347786	0.100651	0.345538	0.72969	0.934833
NC_000019.10	12969576	12974760	+	1781	gene-DAND5	DAND5	protein_coding	199699	DAN domain BMP antagonist family member 5	1	1	0	0	1	0	3	1	1	0	0	2	0	0	0	0	0.896419	1.04661	0	0	0.916578	0	2.43524	0.972375	1.24808	0	0	1.5451	0	0	0	0	0.566275	-0.103843	0.169834	-0.61144	0.540908	NA
NC_000019.10	12995475	13098796	+	6465	gene-NFIX	NFIX	protein_coding	4784	nuclear factor I X	27	91	4	23	62	31	6	14	144	88	2	7	149	74	14	43	24.2033	95.2412	4.84281	23.0705	56.8278	30.7925	4.87047	13.6133	179.724	91.1091	1.84828	5.40784	168.754	84.9856	14.2347	38.2551	52.3613	0.244941	0.26254	0.932966	0.350837	0.76193
NC_000019.10	13013888	13015153	-	1042	gene-LOC107985286	LOC107985286	lncRNA	107985286	uncharacterized LOC107985286	0	0	0	0	0	0	0	0	0	0	0	0	0	0	0	0	0	0	0	0	0	0	0	0	0	0	0	0	0	0	0	0	0	NA	NA	NA	NA	NA
NC_000019.10	13099033	13102858	-	1481	gene-LYL1	LYL1	protein_coding	4066	LYL1 basic helix-loop-helix family member	0	4	16	27	8	10	15	20	3	5	2	36	0	8	6	35	0	4.18642	19.3712	27.0827	7.33262	9.93307	12.1762	19.4475	3.74425	5.17665	1.84828	27.8117	0	9.18763	6.10058	31.1379	11.5335	-0.0281199	0.270923	-0.103793	0.917334	0.982823
NC_000019.10	13104416	13104906	+	328	gene-LOC105372282	LOC105372282	lncRNA	105372282	uncharacterized LOC105372282	0	0	0	0	0	0	0	0	0	0	0	0	0	0	0	0	0	0	0	0	0	0	0	0	0	0	0	0	0	0	0	0	0	NA	NA	NA	NA	NA
NC_000019.10	13104907	13116740	-	2442	gene-TRMT1	TRMT1	protein_coding	55621	tRNA methyltransferase 1	673	730	729	735	855	894	862	745	769	857	898	1024	871	768	868	969	603.29	764.022	882.601	737.252	783.674	888.016	699.724	724.419	959.775	887.278	829.878	791.089	986.473	882.012	882.55	862.075	822.758	0.265007	0.122572	2.16206	0.0306137	0.394181
NC_000019.10	13116852	13141147	+	5017	gene-NACC1	NACC1	protein_coding	112939	nucleus accumbens associated 1	1826	1652	1627	1694	2228	2042	2334	1780	1175	1708	1795	2558	1346	1316	1836	1874	1636.86	1728.99	1969.81	1699.19	2042.14	2028.33	1894.61	1730.83	1466.5	1768.34	1658.83	1976.18	1524.45	1511.36	1866.78	1667.21	1760.65	-0.0945852	0.112316	-0.842134	0.399713	0.788811
NC_000019.10	13144058	13150375	-	1442	gene-STX10	STX10	protein_coding	8677	syntaxin 10	188	231	197	280	277	342	259	218	366	287	291	325	421	277	269	336	168.527	241.766	238.508	280.858	253.892	339.711	210.242	211.978	456.798	297.14	268.925	251.078	476.814	318.122	273.509	298.924	286.674	0.478511	0.218226	2.19273	0.0283267	0.384949
NC_000019.10	13150411	13154911	+	2110	gene-IER2	IER2	protein_coding	9592	immediate early response 2	438	1290	988	1288	1580	1222	1064	1099	738	898	1229	2266	894	821	1128	2048	392.631	1350.12	1196.17	1291.95	1448.19	1213.82	863.697	1068.64	921.085	929.727	1135.77	1750.59	1012.52	942.88	1146.91	1822.01	1155.42	0.16814	0.266057	0.631967	0.527408	0.852646
NC_000019.10	13157910	13158874	-	634	gene-RPL12P42	RPL12P42	pseudogene	100129394	ribosomal protein L12 pseudogene 42	0	0	0	0	2	0	0	0	0	0	0	1	0	0	0	1	0	0	0	0	1.83316	0	0	0	0	0	0	0.772548	0	0	0	0.889654	0.21846	0.0151449	0.089432	0.169346	0.865525	NA
NC_000019.10	13206442	13506479	-	8762	gene-CACNA1A	CACNA1A	protein_coding	773	calcium voltage-gated channel subunit alpha1 A	2839	1714	1143	1419	2401	1748	2072	1592	1078	1534	1665	1848	1148	1102	1691	1507	2544.93	1793.88	1383.83	1423.35	2200.7	1736.3	1681.94	1548.02	1345.43	1588.2	1538.69	1427.67	1300.2	1265.6	1719.35	1340.71	1614.92	-0.315136	0.177817	-1.77225	0.0763534	0.514226
NC_000019.10	13518738	13520591	-	1192	gene-LOC107985287	LOC107985287	lncRNA	107985287	uncharacterized LOC107985287	13	34	22	23	66	25	12	16	11	6	13	8	5	13	13	7	11.6534	35.5846	26.6354	23.0705	60.4941	24.8327	9.74094	15.558	13.7289	6.21198	12.0138	6.18039	5.66288	14.9299	13.2179	6.22758	17.8589	-0.672997	0.313407	-2.14736	0.031765	0.396517
NC_000019.10	13684209	13724394	-	1185	gene-LOC105372284	LOC105372284	lncRNA	105372284	uncharacterized LOC105372284	0	1	1	0	0	1	4	1	1	0	4	1	2	0	0	2	0	1.04661	1.2107	0	0	0.993307	3.24698	0.972375	1.24808	0	3.69656	0.772548	2.26515	0	0	1.77931	1.07698	0.094704	0.217464	0.435493	0.663204	NA
NC_000019.10	13731752	13763289	+	2281	gene-YJU2B	YJU2B	protein_coding	81576	YJU2 splicing factor homolog B	566	466	479	519	674	609	589	540	609	571	629	739	648	463	524	674	507.373	487.718	579.926	520.59	617.774	604.924	478.118	525.083	760.082	591.174	581.284	570.913	733.909	531.734	532.784	599.627	576.438	0.184975	0.138092	1.3395	0.180407	0.6326
NC_000019.10	13764522	13774282	+	5685	gene-MRI1	MRI1	protein_coding	84245	methylthioribose-1-phosphate isomerase 1	555	474	368	487	612	546	477	510	529	611	512	571	608	408	522	554	497.512	496.091	445.538	488.492	560.946	542.346	387.202	495.911	660.236	632.587	473.16	441.125	688.606	468.569	530.75	492.869	518.871	0.164097	0.163565	1.00326	0.315737	0.741849
NC_000019.10	13774456	13778773	+	897	gene-C19orf53	C19orf53	protein_coding	28974	chromosome 19 open reading frame 53	479	607	728	729	754	831	761	704	798	880	834	855	906	741	702	865	429.385	635.29	881.391	731.234	691.1	825.438	617.738	684.552	995.97	911.091	770.733	660.529	1026.11	851.004	713.768	769.551	762.18	0.295245	0.190061	1.55342	0.120322	0.574999
NC_000019.10	13795443	13832254	+	7579	gene-ZSWIM4	ZSWIM4	protein_coding	65249	zinc finger SWIM-type containing 4	1004	422	469	695	488	568	844	778	526	569	542	1094	563	520	634	814	900.004	441.668	567.819	697.13	447.29	564.198	685.113	756.508	656.491	589.103	500.884	845.168	637.64	597.196	644.628	724.179	640.939	-0.00196015	0.204301	-0.00959442	0.992345	0.998812
NC_000019.10	13809973	13817842	-	2064	gene-LOC107985334	LOC107985334	lncRNA	107985334	uncharacterized LOC107985334	0	0	3	0	2	2	2	1	0	3	2	0	0	2	0	0	0	0	3.6321	0	1.83316	1.98661	1.62349	0.972375	0	3.10599	1.84828	0	0	2.29691	0	0	1.08118	-0.0479742	0.195812	-0.245001	0.806455	NA
NC_000019.10	13834516	13842918	-	8403	gene-MIR23AHG	MIR23AHG	lncRNA	284454	miR-23a/27a/24-2 cluster host gene	39	91	33	142	97	111	100	98	158	118	100	138	190	94	42	174	34.9603	95.2412	39.9532	142.435	88.9081	110.257	81.1745	95.2928	197.197	122.169	92.414	106.612	215.189	107.955	42.704	154.8	107.954	0.468735	0.301324	1.55558	0.119807	0.574171
NC_000019.10	13836287	13836359	-	73	gene-MIR24-2	MIR24-2	miRNA	407013	microRNA 24-2	0	2	0	2	0	1	0	2	2	0	0	2	0	0	0	2	0	2.09321	0	2.00613	0	0.993307	0	1.94475	2.49617	0	0	1.5451	0	0	0	1.77931	0.803623	-0.0848422	0.173353	-0.489418	0.624545	NA
NC_000019.10	13836440	13836517	-	78	gene-MIR27A	MIR27A	miRNA	407018	microRNA 27a	0	2	0	0	1	0	0	1	0	0	0	1	0	0	0	0	0	2.09321	0	0	0.916578	0	0	0.972375	0	0	0	0.772548	0	0	0	0	0.29717	-0.0394451	0.102925	-0.383241	0.701541	NA
NC_000019.10	13836587	13836659	-	73	gene-MIR23A	MIR23A	miRNA	407010	microRNA 23a	0	0	0	1	0	0	1	0	0	0	0	1	0	2	2	3	0	0	0	1.00306	0	0	0.811745	0	0	0	0	0.772548	0	2.29691	2.03353	2.66896	0.599172	0.255868	0.16421	1.55817	0.119192	NA
NC_000019.10	13862036	13880757	+	1342	gene-NANOS3	NANOS3	protein_coding	342977	nanos C2HC-type zinc finger 3	99	89	103	103	104	87	110	107	101	133	120	165	103	80	135	134	88.7455	93.1479	124.702	103.316	95.3241	86.4177	89.292	104.044	126.056	137.699	110.897	127.47	116.655	91.8763	137.263	119.214	109.507	0.179568	0.156698	1.14595	0.251816	0.692767
NC_000019.10	13874699	13874808	+	110	gene-MIR181C	MIR181C	miRNA	406957	microRNA 181c	2	5	2	2	4	4	2	9	7	2	3	10	5	5	6	8	1.79284	5.23303	2.4214	2.00613	3.66631	3.97323	1.62349	8.75138	8.73658	2.07066	2.77242	7.72548	5.66288	5.74227	6.10058	7.11724	4.71224	0.475392	0.3122	1.52272	0.127829	0.582082
NC_000019.10	13874875	13875011	+	137	gene-MIR181D	MIR181D	miRNA	574457	microRNA 181d	10	2	2	2	0	3	1	3	4	2	3	4	0	0	1	2	8.96419	2.09321	2.4214	2.00613	0	2.97992	0.811745	2.91713	4.99233	2.07066	2.77242	3.09019	0	0	1.01676	1.77931	2.36971	-0.575483	0.281689	-2.04298	0.0410548	0.432785
NC_000019.10	13882348	13906117	-	5544	gene-BRME1	BRME1	protein_coding	79173	break repair meiotic recombinase recruitment factor 1	191	87	76	143	121	81	203	136	65	95	91	189	60	79	97	134	171.216	91.0547	92.0133	143.438	110.906	80.4579	164.784	132.243	81.1254	98.3564	84.0967	146.012	67.9545	90.7278	98.626	119.214	110.764	-0.329651	0.242458	-1.35962	0.17395	0.627687
NC_000019.10	13906201	13930879	+	3760	gene-CC2D1A	CC2D1A	protein_coding	54862	coiled-coil and C2 domain containing 1A	1843	1371	1340	1378	1802	1696	1816	1448	1440	1574	1674	1864	1563	1364	1671	1623	1652.1	1434.9	1622.34	1382.22	1651.67	1684.65	1474.13	1408	1797.24	1629.61	1547.01	1440.03	1770.22	1566.49	1699.01	1443.91	1575.22	0.0861292	0.106254	0.810596	0.417598	0.800057
NC_000019.10	13931187	13953383	-	3720	gene-PODNL1	PODNL1	protein_coding	79883	podocan like 1	6	93	95	88	74	115	184	123	89	67	61	97	107	64	74	53	5.37851	97.3344	115.017	88.2697	67.8268	114.23	149.361	119.602	111.079	69.3671	56.3725	74.9372	121.186	73.501	75.2405	47.1517	86.6159	0.0294399	0.311633	0.0944696	0.924736	0.985318
NC_000019.10	13952509	13961449	+	2261	gene-DCAF15	DCAF15	protein_coding	90379	DDB1 and CUL4 associated factor 15	931	954	1078	1051	1206	1073	1333	1108	781	1010	1133	1563	827	797	1093	1194	834.566	998.462	1305.14	1054.22	1105.39	1065.82	1082.06	1077.39	974.752	1045.68	1047.05	1207.49	936.64	915.317	1111.32	1062.25	1051.47	-0.0541694	0.126887	-0.426909	0.669446	0.910573
NC_000019.10	13961530	14006816	-	4972	gene-RFX1	RFX1	protein_coding	5989	regulatory factor X1	218	198	144	219	219	249	216	245	189	204	206	327	217	201	185	307	195.419	207.228	174.341	219.671	200.731	247.333	175.337	238.232	235.888	211.207	190.373	252.623	245.769	230.839	188.101	273.124	217.889	0.220119	0.152995	1.43874	0.150226	0.603401
NC_000019.10	14028148	14031551	+	1201	gene-RLN3	RLN3	protein_coding	117579	relaxin 3	0	1	0	0	0	0	2	0	0	3	1	0	3	0	0	0	0	1.04661	0	0	0	0	1.62349	0	0	3.10599	0.92414	0	3.39773	0	0	0	0.631122	0.0605344	0.130462	0.463999	0.642649	NA
NC_000019.10	14031762	14053218	+	2950	gene-IL27RA	IL27RA	protein_coding	9466	interleukin 27 receptor subunit alpha	13	90	80	54	107	120	80	47	96	59	71	70	124	54	83	83	11.6534	94.1945	96.8561	54.1655	98.0738	119.197	64.9396	45.7016	119.816	61.0845	65.6139	54.0784	140.439	62.0165	84.3913	73.8413	77.8789	0.302497	0.305944	0.988733	0.322794	0.745523
NC_000019.10	14053367	14062076	-	2608	gene-PALM3	PALM3	protein_coding	342979	paralemmin 3	1630	720	878	705	1044	1098	1060	832	405	746	992	676	418	730	812	539	1461.16	753.556	1063	707.16	956.907	1090.65	860.45	809.016	505.473	772.357	916.747	522.243	473.417	838.371	825.612	479.524	814.728	-0.504485	0.235732	-2.14008	0.0323485	0.396954
NC_000019.10	14072786	14075062	+	1588	gene-MISP3	MISP3	protein_coding	113230	MISP family member 3	82	72	102	71	120	101	113	102	43	105	106	80	62	88	87	78	73.5063	75.3556	123.492	71.2176	109.989	100.324	91.7272	99.1823	53.6676	108.71	97.9588	61.8039	70.2197	101.064	88.4584	69.393	87.2543	-0.0492237	0.221157	-0.222574	0.823867	0.961587
NC_000019.10	14073361	14073479	+	119	gene-MIR1199	MIR1199	miRNA	102466515	microRNA 1199	2	0	4	1	6	0	3	0	0	1	0	4	2	2	2	2	1.79284	0	4.84281	1.00306	5.49947	0	2.43524	0	0	1.03533	0	3.09019	2.26515	2.29691	2.03353	1.77931	1.75461	0.0316696	0.242681	0.130499	0.896172	NA
NC_000019.10	14081624	14085783	-	1443	gene-C19orf67	C19orf67	protein_coding	646457	chromosome 19 open reading frame 67	1	0	0	0	0	0	1	0	0	0	0	0	0	0	0	0	0.896419	0	0	0	0	0	0.811745	0	0	0	0	0	0	0	0	0	0.10676	-0.0146657	0.089432	-0.163988	0.869741	NA
NC_000019.10	14087851	14090751	-	2196	gene-SAMD1	SAMD1	protein_coding	90378	sterile alpha motif domain containing 1	2116	1259	1185	1160	1528	1503	1699	1258	1147	1379	1537	1609	1374	1292	1580	1248	1896.82	1317.68	1434.68	1163.55	1400.53	1492.94	1379.15	1223.25	1431.55	1427.72	1420.4	1243.03	1556.16	1483.8	1606.49	1110.29	1411.75	-0.013893	0.150637	-0.0922279	0.926517	0.985523
NC_000019.10	14091688	14117762	-	3433	gene-PRKACA	PRKACA	protein_coding	5566	protein kinase cAMP-activated catalytic subunit alpha	4907	4412	4844	3530	5778	5445	5956	4554	3080	4692	5276	4947	3603	4042	5251	4017	4398.73	4617.63	5864.64	3540.82	5295.99	5408.56	4834.75	4428.2	3844.09	4857.77	4875.76	3821.8	4080.67	4642.05	5339.02	3573.74	4589.01	-0.0584495	0.159989	-0.365335	0.714861	0.929183
NC_000019.10	14112324	14112476	-	153	gene-SMIM46	SMIM46	protein_coding	127138866	small integral membrane protein 46	2	3	2	3	2	2	1	4	0	3	3	4	0	0	13	1	1.79284	3.13982	2.4214	3.00919	1.83316	1.98661	0.811745	3.8895	0	3.10599	2.77242	3.09019	0	0	13.2179	0.889654	2.62253	0.113504	0.261905	0.433379	0.66474	0.908403
NC_000019.10	14118214	14119564	+	1234	gene-LOC124904642	LOC124904642	lncRNA	124904642	uncharacterized LOC124904642	3	1	4	9	3	3	9	14	5	10	10	30	0	0	3	21	2.68926	1.04661	4.84281	9.02758	2.74973	2.97992	7.30571	13.6133	6.24041	10.3533	9.2414	23.1764	0	0	3.05029	18.6827	7.18747	0.076353	0.281634	0.271107	0.786309	0.953352
NC_000019.10	14119512	14136589	-	1689	gene-ASF1B	ASF1B	protein_coding	55723	anti-silencing function 1B histone chaperone	0	0	2	0	0	0	0	1	0	0	1	1	0	2	0	0	0	0	2.4214	0	0	0	0	0.972375	0	0	0.92414	0.772548	0	2.29691	0	0	0.461711	0.000504826	0.128292	0.00393496	0.99686	NA
NC_000019.10	14137152	14171264	+	2888	gene-ADGRL1-AS1	ADGRL1-AS1	lncRNA	100507373	ADGRL1 antisense RNA 1	0	4	0	5	3	1	0	1	1	4	3	5	0	2	0	3	0	4.18642	0	5.01532	2.74973	0.993307	0	0.972375	1.24808	4.14132	2.77242	3.86274	0	2.29691	0	2.66896	1.93172	-0.157632	0.248603	-0.634072	0.526034	NA
NC_000019.10	14147743	14206169	-	9347	gene-ADGRL1	ADGRL1	protein_coding	22859	adhesion G protein-coupled receptor L1	13774	9860	8950	7804	13276	11270	14994	10297	5093	7957	9081	11772	4644	6522	9660	7932	12347.3	10319.5	10835.8	7827.91	12168.5	11194.6	12171.3	10012.5	6356.48	8238.12	8392.11	9094.44	5259.68	7490.21	9821.93	7056.74	9286.7	-0.438643	0.176455	-2.48587	0.0129236	0.281328
NC_000019.10	14305458	14363990	-	573	gene-LINC01841	LINC01841	lncRNA	105372288	long intergenic non-protein coding RNA 1841	3	0	1	3	4	1	7	8	3	1	1	13	1	6	2	3	2.68926	0	1.2107	3.00919	3.66631	0.993307	5.68222	7.779	3.74425	1.03533	0.92414	10.0431	1.13258	6.89072	2.03353	2.66896	3.34391	0.196824	0.284082	0.69284	0.48841	0.836064
NC_000019.10	14333743	14343913	+	765	gene-LINC01842	LINC01842	lncRNA	101928845	long intergenic non-protein coding RNA 1842	299	106	85	109	156	107	277	132	20	28	73	66	30	37	74	38	268.029	110.94	102.91	109.334	142.986	106.284	224.853	128.354	24.9617	28.9893	67.4622	50.9882	33.9773	42.4928	75.2405	33.8069	96.9755	-1.16888	0.287956	-4.05922	4.92363e-05	0.00829946
NC_000019.10	14381444	14408723	+	3190	gene-ADGRE5	ADGRE5	protein_coding	976	adhesion G protein-coupled receptor E5	1	28	11	36	26	35	21	38	30	29	0	26	44	24	11	67	0.896419	29.305	13.3177	36.1103	23.831	34.7657	17.0466	36.9503	37.4425	30.0246	0	20.0863	49.8333	27.5629	11.1844	59.6068	26.7477	0.317794	0.299618	1.06066	0.288844	0.721363
NC_000019.10	14408798	14419383	-	1664	gene-DDX39A	DDX39A	protein_coding	10212	DExD-box helicase 39A	1883	1324	1165	1265	1514	1346	1526	1262	1133	1124	1621	1614	1168	1030	1348	1683	1687.96	1385.71	1410.47	1268.88	1387.7	1336.99	1238.72	1227.14	1414.08	1163.71	1498.03	1246.89	1322.85	1182.91	1370.6	1497.29	1352.49	-0.0947588	0.116334	-0.814542	0.415334	0.79926
NC_000019.10	14433306	14471859	+	3173	gene-PKN1	PKN1	protein_coding	5585	protein kinase N1	3352	2813	2901	2954	3286	3289	3718	3017	2492	3219	3263	4635	2684	2705	3099	3655	3004.8	2944.1	3512.25	2963.05	3011.88	3266.99	3018.07	2933.66	3110.22	3332.73	3015.47	3580.76	3039.83	3106.57	3150.95	3251.69	3140.19	0.0148275	0.08152	0.181888	0.855671	0.970392
NC_000019.10	14472466	14475354	-	1413	gene-PTGER1	PTGER1	protein_coding	5731	prostaglandin E receptor 1	9	20	32	13	44	13	31	24	0	0	12	7	1	10	16	4	8.06777	20.9321	38.7425	13.0398	40.3294	12.913	25.1641	23.337	0	0	11.0897	5.40784	1.13258	11.4845	16.2682	3.55862	14.4667	-0.475814	0.302896	-1.57088	0.11621	0.569049
NC_000019.10	14477762	14496127	-	1925	gene-GIPC1	GIPC1	protein_coding	10755	GIPC PDZ domain containing family member 1	990	1072	961	912	1444	1235	1183	911	1273	1303	1140	927	1401	944	1065	1005	887.455	1121.96	1163.48	914.795	1323.54	1226.73	960.294	885.834	1588.81	1349.04	1053.52	716.152	1586.74	1084.14	1082.85	894.103	1114.97	0.160601	0.213166	0.753408	0.451205	0.817388
NC_000019.10	14514769	14560391	-	3351	gene-DNAJB1	DNAJB1	protein_coding	3337	DnaJ heat shock protein family %28Hsp40%29 member B1	1648	1832	1866	1878	2122	2306	2200	1840	1639	1855	2390	2516	1969	1747	2130	2316	1477.3	1917.38	2259.17	1883.75	1944.98	2290.57	1785.84	1789.17	2045.61	1920.54	2208.69	1943.73	2230.04	2006.35	2165.71	2060.44	1995.58	0.160825	0.124796	1.2887	0.197502	0.645903
NC_000019.10	14527726	14565980	+	1432	gene-TECR	TECR	protein_coding	9524	trans-2%2C3-enoyl-CoA reductase	1716	1298	1128	1340	1566	1315	1464	1365	1412	1429	1470	1365	1611	1408	1597	1400	1538.25	1358.49	1365.67	1344.11	1435.36	1306.2	1188.39	1327.29	1762.29	1479.49	1358.49	1054.53	1824.58	1617.02	1623.77	1245.52	1426.84	0.160042	0.148446	1.07811	0.280983	0.716105
NC_000019.10	14529543	14529640	+	98	gene-MIR639	MIR639	miRNA	693224	microRNA 639	17	12	10	18	16	13	14	12	14	20	18	12	13	12	16	11	15.2391	12.5593	12.107	18.0552	14.6652	12.913	11.3644	11.6685	17.4732	20.7066	16.6345	9.27058	14.7235	13.7814	16.2682	9.7862	14.201	-0.0773079	0.276763	-0.279329	0.779992	0.951447
NC_000019.10	14566078	14572066	-	611	gene-NDUFB7	NDUFB7	protein_coding	4713	NADH:ubiquinone oxidoreductase subunit B7	734	611	857	720	833	821	758	731	797	1004	894	833	883	828	859	776	657.971	639.476	1037.57	722.206	763.509	815.505	615.303	710.806	994.722	1039.47	826.181	643.533	1000.06	950.92	873.399	690.372	811.313	0.183255	0.180998	1.01247	0.311313	0.738896
NC_000019.10	14580951	14612035	+	3801	gene-CLEC17A	CLEC17A	protein_coding	388512	C-type lectin domain containing 17A	1	1	2	11	0	3	2	7	0	5	1	8	1	6	3	15	0.896419	1.04661	2.4214	11.0337	0	2.97992	1.62349	6.80663	0	5.17665	0.92414	6.18039	1.13258	6.89072	3.05029	13.3448	3.96923	0.182759	0.267	0.684492	0.493664	0.838447
NC_000019.10	14600117	14674844	-	2495	gene-ADGRE3	ADGRE3	protein_coding	84658	adhesion G protein-coupled receptor E3	0	0	0	0	0	0	0	0	0	0	0	0	0	0	0	0	0	0	0	0	0	0	0	0	0	0	0	0	0	0	0	0	0	NA	NA	NA	NA	NA
NC_000019.10	14622213	14622351	+	139	gene-SNORA104	SNORA104	snoRNA	106635534	small nucleolar RNA%2C H/ACA box 104	92	326	132	458	398	243	274	307	359	238	220	260	463	220	180	353	82.4705	341.194	159.813	459.403	364.798	241.374	222.418	298.519	448.062	246.409	203.311	200.863	524.382	252.66	183.017	314.048	283.921	0.190778	0.297901	0.640408	0.521907	0.850938
NC_000019.10	14689787	14733742	+	10455	gene-ZNF333	ZNF333	protein_coding	84449	zinc finger protein 333	975	510	406	402	619	499	820	520	511	414	689	564	497	499	581	450	874.008	533.769	491.545	403.232	567.362	495.66	665.631	505.635	637.77	428.627	636.732	435.717	562.89	573.078	590.739	400.345	550.171	-0.101201	0.209715	-0.482563	0.629406	0.896403
NC_000019.10	14724171	14778560	-	9120	gene-ADGRE2	ADGRE2	protein_coding	30817	adhesion G protein-coupled receptor E2	0	4	1	2	8	1	0	2	0	4	3	4	5	0	0	2	0	4.18642	1.2107	2.00613	7.33262	0.993307	0	1.94475	0	4.14132	2.77242	3.09019	5.66288	0	0	1.77931	2.195	0.00103704	0.236361	0.00438755	0.996499	0.999455
NC_000019.10	14798515	14835185	-	2356	gene-OR7C1	OR7C1	protein_coding	26664	olfactory receptor family 7 subfamily C member 1	1	0	0	0	0	1	6	0	0	3	0	0	0	1	0	0	0.896419	0	0	0	0	0.993307	4.87047	0	0	3.10599	0	0	0	1.14845	0	0	0.688415	0.00534893	0.132267	0.0404403	0.967742	NA
NC_000019.10	14826241	14835185	-	2638	gene-OR7A5	OR7A5	protein_coding	26659	olfactory receptor family 7 subfamily A member 5	4	7	14	13	14	7	24	8	15	23	12	3	7	12	7	2	3.58568	7.32624	16.9498	13.0398	12.8321	6.95315	19.4819	7.779	18.7212	23.8126	11.0897	2.31764	7.92803	13.7814	7.11734	1.77931	10.9059	-0.172743	0.312291	-0.553146	0.580163	0.877016
NC_000019.10	14840466	14848922	-	1847	gene-OR7A10	OR7A10	protein_coding	390892	olfactory receptor family 7 subfamily A member 10	0	0	3	2	3	0	3	1	0	1	4	1	0	0	4	1	0	0	3.6321	2.00613	2.74973	0	2.43524	0.972375	0	1.03533	3.69656	0.772548	0	0	4.06705	0.889654	1.39105	-0.0160452	0.219433	-0.0731213	0.94171	NA
NC_000019.10	14878203	14886132	-	3639	gene-OR7A17	OR7A17	protein_coding	26333	olfactory receptor family 7 subfamily A member 17	0	0	0	1	0	0	0	2	0	0	0	0	0	0	0	0	0	0	0	1.00306	0	0	0	1.94475	0	0	0	0	0	0	0	0	0.184238	-0.0146657	0.089432	-0.163988	0.869741	NA
NC_000019.10	14941489	14942448	+	960	gene-OR7C2	OR7C2	protein_coding	26658	olfactory receptor family 7 subfamily C member 2	0	0	0	0	0	0	0	0	0	0	0	0	0	0	0	0	0	0	0	0	0	0	0	0	0	0	0	0	0	0	0	0	0	NA	NA	NA	NA	NA
NC_000019.10	14950033	15010643	-	5472	gene-SLC1A6	SLC1A6	protein_coding	6511	solute carrier family 1 member 6	498	374	622	410	440	782	552	516	689	765	991	657	706	767	778	519	446.417	391.431	753.056	411.256	403.294	776.766	448.083	501.746	859.929	792.028	915.823	507.564	799.598	880.864	791.042	461.731	633.789	0.45549	0.237801	1.91543	0.0554381	0.470397
NC_000019.10	15010726	15023276	+	1757	gene-CCDC105	CCDC105	protein_coding	126402	coiled-coil domain containing 105	0	1	0	0	0	0	0	0	2	0	0	0	0	0	1	0	0	1.04661	0	0	0	0	0	0	2.49617	0	0	0	0	0	1.01676	0	0.284971	0.000239585	0.089432	0.00267897	0.997862	NA
NC_000019.10	15049480	15058293	+	3219	gene-CASP14	CASP14	protein_coding	23581	caspase 14	0	0	0	0	0	0	0	0	0	0	0	0	0	0	0	0	0	0	0	0	0	0	0	0	0	0	0	0	0	0	0	0	0	NA	NA	NA	NA	NA
NC_000019.10	15082211	15092970	+	5984	gene-OR1I1	OR1I1	protein_coding	126370	olfactory receptor family 1 subfamily I member 1	0	0	0	1	0	0	0	0	1	0	1	0	0	1	0	3	0	0	0	1.00306	0	0	0	0	1.24808	0	0.92414	0	0	1.14845	0	2.66896	0.437044	0.0955494	0.130249	0.733588	0.4632	NA
NC_000019.10	15107401	15114974	+	3558	gene-SYDE1	SYDE1	protein_coding	85360	synapse defective Rho GTPase homolog 1	209	191	75	296	182	135	204	279	237	123	111	344	319	96	103	358	187.352	199.902	90.8026	296.907	166.817	134.096	165.596	271.293	295.796	127.346	102.58	265.757	361.292	110.252	104.727	318.496	199.938	0.134163	0.300832	0.445975	0.655616	0.905577
NC_000019.10	15114987	15125786	-	2704	gene-ILVBL	ILVBL	protein_coding	10994	ilvB acetolactate synthase like	845	770	776	867	938	987	967	827	801	957	923	1049	904	812	938	931	757.474	805.887	939.504	869.657	859.75	980.394	784.957	804.154	999.714	990.811	852.981	810.403	1023.85	932.544	953.724	828.268	887.129	0.143806	0.114114	1.2602	0.207597	0.652546
NC_000019.10	15159038	15200995	-	8680	gene-NOTCH3	NOTCH3	protein_coding	4854	notch receptor 3	408	327	103	652	275	330	428	523	517	316	125	459	580	148	119	496	365.739	342.24	124.702	653.998	252.059	327.791	347.427	508.552	645.259	327.164	115.517	354.6	656.894	169.971	120.995	441.269	359.636	-0.0551844	0.311992	-0.176878	0.859604	0.971438
NC_000019.10	15179283	15179350	-	68	gene-MIR6795	MIR6795	miRNA	102465476	microRNA 6795	0	0	0	0	0	0	0	0	0	0	0	0	0	0	0	0	0	0	0	0	0	0	0	0	0	0	0	0	0	0	0	0	0	NA	NA	NA	NA	NA
NC_000019.10	15226919	15237008	-	5576	gene-EPHX3	EPHX3	protein_coding	79852	epoxide hydrolase 3	103	64	116	152	79	144	254	164	115	93	142	262	104	76	153	233	92.3311	66.9828	140.441	152.466	72.4097	143.036	206.183	159.47	143.529	96.2857	131.228	202.408	117.788	87.2825	155.565	207.289	135.918	0.247542	0.272862	0.907209	0.364296	0.77039
NC_000019.10	15235519	15332539	-	12453	gene-BRD4	BRD4	protein_coding	23476	bromodomain containing 4	2217	1364	1408	1528	1685	1612	2226	1764	1232	1453	1585	2496	1198	1204	1704	1832	1987.36	1427.57	1704.67	1532.68	1544.43	1601.21	1806.94	1715.27	1537.64	1504.34	1464.76	1928.28	1356.83	1382.74	1732.56	1629.85	1616.07	-0.118695	0.131419	-0.903177	0.366432	0.771428
NC_000019.10	15332613	15362134	+	1160	gene-LOC124904643	LOC124904643	lncRNA	124904643	uncharacterized LOC124904643	6	10	4	13	5	3	17	2	1	9	3	16	6	4	6	11	5.37851	10.4661	4.84281	13.0398	4.58289	2.97992	13.7997	1.94475	1.24808	9.31797	2.77242	12.3608	6.79545	4.59381	6.10058	9.7862	6.87561	-0.133224	0.311115	-0.428216	0.668494	0.910066
NC_000019.10	15353385	15379787	-	3665	gene-AKAP8	AKAP8	protein_coding	10270	A-kinase anchoring protein 8	688	603	435	604	691	586	627	572	529	561	674	851	685	445	555	871	616.736	631.103	526.655	605.851	633.355	582.078	508.964	556.199	660.236	580.82	622.87	657.438	775.814	511.062	564.303	774.889	613.023	0.134577	0.138771	0.969777	0.332157	0.751664
NC_000019.10	15380050	15418988	-	2215	gene-AKAP8L	AKAP8L	protein_coding	26993	A-kinase anchoring protein 8 like	3313	2200	1860	2802	2566	2360	3458	2570	2168	1927	2617	3294	2328	1735	2396	2724	2969.84	2302.53	2251.9	2810.59	2351.94	2344.2	2807.01	2499	2705.84	1995.08	2418.47	2544.77	2636.64	1992.57	2436.16	2423.42	2468.12	-0.117908	0.130723	-0.901969	0.367073	0.771789
NC_000019.10	15419978	15449956	-	9701	gene-WIZ	WIZ	protein_coding	58525	WIZ zinc finger	3769	2048	1923	2245	2576	2265	2985	2499	1838	2126	2237	3204	2106	1739	2399	2376	3378.6	2143.45	2328.18	2251.88	2361.1	2249.84	2423.06	2429.97	2293.98	2201.11	2067.3	2475.24	2385.2	1997.16	2439.21	2113.82	2346.19	-0.168886	0.135117	-1.24992	0.211328	0.655306
NC_000019.10	15449548	15449608	+	61	gene-MIR1470	MIR1470	miRNA	100302127	microRNA 1470	0	0	0	0	0	0	0	0	0	0	0	0	0	0	0	0	0	0	0	0	0	0	0	0	0	0	0	0	0	0	0	0	0	NA	NA	NA	NA	NA
NC_000019.10	15451624	15464544	-	3912	gene-RASAL3	RASAL3	protein_coding	64926	RAS protein activator like 3	0	4	1	1	0	0	15	2	6	0	0	2	0	2	2	1	0	4.18642	1.2107	1.00306	0	0	12.1762	1.94475	7.4885	0	0	1.5451	0	2.29691	2.03353	0.889654	2.17342	-0.0257389	0.207278	-0.124175	0.901176	0.980301
NC_000019.10	15468645	15479501	-	2758	gene-PGLYRP2	PGLYRP2	protein_coding	114770	peptidoglycan recognition protein 2	0	0	0	0	0	0	0	0	0	0	0	0	0	0	0	0	0	0	0	0	0	0	0	0	0	0	0	0	0	0	0	0	0	NA	NA	NA	NA	NA
NC_000019.10	15508525	15552317	+	2976	gene-CYP4F22	CYP4F22	protein_coding	126410	cytochrome P450 family 4 subfamily F member 22	0	0	0	0	0	0	0	0	0	0	0	0	0	0	0	0	0	0	0	0	0	0	0	0	0	0	0	0	0	0	0	0	0	NA	NA	NA	NA	NA
NC_000019.10	15563970	15584741	+	1547	gene-CYP4F23P	CYP4F23P	pseudogene	100422238	cytochrome P450 family 4 subfamily F member 23%2C pseudogene	0	0	0	0	0	0	0	0	0	0	0	0	0	0	0	0	0	0	0	0	0	0	0	0	0	0	0	0	0	0	0	0	0	NA	NA	NA	NA	NA
NC_000019.10	15604866	15608041	-	1667	gene-LOC124904644	LOC124904644	lncRNA	124904644	uncharacterized LOC124904644	0	0	0	0	0	0	0	0	0	0	0	0	0	0	0	0	0	0	0	0	0	0	0	0	0	0	0	0	0	0	0	0	0	NA	NA	NA	NA	NA
NC_000019.10	15611641	15612600	+	960	gene-RPL23AP2	RPL23AP2	pseudogene	401904	ribosomal protein L23a pseudogene 2	213	228	215	244	266	251	260	232	292	253	285	297	316	239	260	278	190.937	238.626	260.301	244.748	243.81	249.32	211.054	225.591	364.44	261.939	263.38	229.447	357.894	274.48	264.358	247.324	257.978	0.27153	0.161266	1.68374	0.0922323	0.539382
NC_000019.10	15615218	15630639	+	2908	gene-CYP4F8	CYP4F8	protein_coding	11283	cytochrome P450 family 4 subfamily F member 8	0	0	0	0	0	0	0	0	0	0	0	0	0	0	0	0	0	0	0	0	0	0	0	0	0	0	0	0	0	0	0	0	0	NA	NA	NA	NA	NA
NC_000019.10	15640897	15662825	+	5505	gene-CYP4F3	CYP4F3	protein_coding	4051	cytochrome P450 family 4 subfamily F member 3	0	1	0	0	0	2	0	0	0	1	1	0	2	1	0	0	0	1.04661	0	0	0	1.98661	0	0	0	1.03533	0.92414	0	2.26515	1.14845	0	0	0.525393	0.0866782	0.148394	0.58411	0.559147	NA
NC_000019.10	15664106	15667240	+	578	gene-CYP4F10P	CYP4F10P	pseudogene	646575	cytochrome P450 family 4 subfamily F member 10%2C pseudogene	0	0	0	0	0	0	0	0	0	0	0	0	0	0	0	0	0	0	0	0	0	0	0	0	0	0	0	0	0	0	0	0	0	NA	NA	NA	NA	NA
NC_000019.10	15673087	15697174	+	3432	gene-CYP4F12	CYP4F12	protein_coding	66002	cytochrome P450 family 4 subfamily F member 12	0	0	0	0	0	0	0	0	0	0	0	0	0	0	0	0	0	0	0	0	0	0	0	0	0	0	0	0	0	0	0	0	0	NA	NA	NA	NA	NA
NC_000019.10	15728024	15729052	+	1029	gene-OR10H2	OR10H2	protein_coding	26538	olfactory receptor family 10 subfamily H member 2	0	0	0	0	0	0	0	0	0	0	0	0	0	0	0	0	0	0	0	0	0	0	0	0	0	0	0	0	0	0	0	0	0	NA	NA	NA	NA	NA
NC_000019.10	15737985	15742343	+	1029	gene-OR10H3	OR10H3	protein_coding	26532	olfactory receptor family 10 subfamily H member 3	0	0	0	0	0	0	0	0	0	0	0	0	0	0	0	0	0	0	0	0	0	0	0	0	0	0	0	0	0	0	0	0	0	NA	NA	NA	NA	NA
NC_000019.10	15759334	15779988	-	2470	gene-CYP4F24P	CYP4F24P	transcribed_pseudogene	388514	cytochrome P450 family 4 subfamily F member 24%2C pseudogene	0	0	0	0	0	0	1	0	0	0	0	0	0	0	0	0	0	0	0	0	0	0	0.811745	0	0	0	0	0	0	0	0	0	0.0507341	0	0.089432	0	1	NA
NC_000019.10	15787661	15800357	+	6376	gene-OR10H5	OR10H5	protein_coding	284433	olfactory receptor family 10 subfamily H member 5	6	0	0	0	1	1	1	1	0	0	0	1	7	0	0	0	5.37851	0	0	0	0.916578	0.993307	0.811745	0.972375	0	0	0	0.772548	7.92803	0	0	0	1.11082	0.0528111	0.165609	0.31889	0.74981	NA
NC_000019.10	15804549	15815664	-	4376	gene-OR10H1	OR10H1	protein_coding	26539	olfactory receptor family 10 subfamily H member 1	0	0	0	0	0	0	0	0	0	0	0	0	0	0	0	0	0	0	0	0	0	0	0	0	0	0	0	0	0	0	0	0	0	NA	NA	NA	NA	NA
NC_000019.10	15828947	15837380	+	2906	gene-LOC124900418	LOC124900418	protein_coding	124900418	collagen alpha-1%28I%29 chain-like	0	7	1	6	10	0	4	2	8	4	1	1	6	4	0	8	0	7.32624	1.2107	6.01839	9.16578	0	3.24698	1.94475	9.98466	4.14132	0.92414	0.772548	6.79545	4.59381	0	7.11724	3.95263	0.0765034	0.257336	0.29729	0.766245	0.946688
NC_000019.10	15828947	15836321	+	2314	gene-UCA1	UCA1	lncRNA	652995	urothelial cancer associated 1	0	10	2	12	12	0	8	4	14	4	2	1	6	4	0	14	0	10.4661	2.4214	12.0368	10.9989	0	6.49396	3.8895	17.4732	4.14132	1.84828	0.772548	6.79545	4.59381	0	12.4552	5.89915	-0.0121778	0.25573	-0.0476196	0.962019	0.993517
NC_000019.10	15851993	15864924	-	592	gene-CLEC4OP	CLEC4OP	transcribed_pseudogene	102724279	C-type lectin domain family 4 member O%2C pseudogene	0	0	0	0	0	0	0	0	0	0	0	0	0	0	0	0	0	0	0	0	0	0	0	0	0	0	0	0	0	0	0	0	0	NA	NA	NA	NA	NA
NC_000019.10	15878023	15898074	-	2361	gene-CYP4F2	CYP4F2	protein_coding	8529	cytochrome P450 family 4 subfamily F member 2	0	0	0	0	0	0	0	0	0	0	0	0	0	0	0	0	0	0	0	0	0	0	0	0	0	0	0	0	0	0	0	0	0	NA	NA	NA	NA	NA
NC_000019.10	15902272	15903239	+	968	gene-LOC89844	LOC89844	pseudogene	89844	RNA polymerase mitochondrial pseudogene	1	0	0	0	0	0	0	0	2	0	0	0	6	3	3	2	0.896419	0	0	0	0	0	0	0	2.49617	0	0	0	6.79545	3.44536	3.05029	1.77931	1.15394	0.478227	0.194291	2.46139	0.0138399	NA
NC_000019.10	15902272	15903239	-	968	gene-LOC100421620	LOC100421620	pseudogene	100421620	RNA polymerase mitochondrial pseudogene	0	0	0	0	0	0	0	0	0	0	0	0	0	0	2	1	0	0	0	0	0	0	0	0	0	0	0	0	0	0	2.03353	0.889654	0.182699	0.0449556	0.089432	0.502679	0.61519	NA
NC_000019.10	15907767	15912097	-	4027	gene-LOC729654	LOC729654	pseudogene	729654	inositol polyphosphate multikinase pseudogene	1	0	0	0	2	0	1	0	1	0	0	0	0	0	2	2	0.896419	0	0	0	1.83316	0	0.811745	0	1.24808	0	0	0	0	0	2.03353	1.77931	0.53764	0.123247	0.1536	0.802387	0.422329	NA
NC_000019.10	15912377	15934867	-	3087	gene-CYP4F11	CYP4F11	protein_coding	57834	cytochrome P450 family 4 subfamily F member 11	0	0	0	0	0	0	0	0	0	0	0	0	0	0	2	0	0	0	0	0	0	0	0	0	0	0	0	0	0	0	2.03353	0	0.127095	0.0300502	0.089432	0.336012	0.736862	NA
NC_000019.10	15949008	15949958	+	951	gene-OR10H4	OR10H4	protein_coding	126541	olfactory receptor family 10 subfamily H member 4	0	0	0	0	0	0	0	0	0	0	0	0	0	0	0	0	0	0	0	0	0	0	0	0	0	0	0	0	0	0	0	0	0	NA	NA	NA	NA	NA
NC_000019.10	15979805	15999027	-	1452	gene-LOC124900424	LOC124900424	pseudogene	124900424	cytochrome P450 4F2-like	0	0	0	0	0	0	0	0	0	0	0	0	0	0	0	1	0	0	0	0	0	0	0	0	0	0	0	0	0	0	0	0.889654	0.0556034	0.0151449	0.089432	0.169346	0.865525	NA
NC_000019.10	16014136	16015056	-	336	gene-LOC105372291	LOC105372291	lncRNA	105372291	uncharacterized LOC105372291	0	0	0	0	0	0	0	0	0	0	0	0	0	0	0	0	0	0	0	0	0	0	0	0	0	0	0	0	0	0	0	0	0	NA	NA	NA	NA	NA
NC_000019.10	16015634	16027462	+	3342	gene-LINC00661	LINC00661	lncRNA	126536	long intergenic non-protein coding RNA 661	0	0	0	1	0	0	0	0	0	1	0	0	0	0	0	1	0	0	0	1.00306	0	0	0	0	0	1.03533	0	0	0	0	0	0.889654	0.183003	0.000239585	0.089432	0.00267897	0.997862	NA
NC_000019.10	16033713	16042135	+	1815	gene-LINC00905	LINC00905	lncRNA	148231	long intergenic non-protein coding RNA 905	0	0	0	0	0	0	0	0	0	0	0	0	0	0	0	0	0	0	0	0	0	0	0	0	0	0	0	0	0	0	0	0	0	NA	NA	NA	NA	NA
NC_000019.10	16065687	16066312	+	446	gene-LINC01855	LINC01855	lncRNA	105372292	long intergenic non-protein coding RNA 1855	0	0	0	0	0	2	0	0	0	0	0	1	0	0	0	0	0	0	0	0	0	1.98661	0	0	0	0	0	0.772548	0	0	0	0	0.172448	0	0.089432	0	1	NA
NC_000019.10	16067538	16103002	+	4782	gene-TPM4	TPM4	protein_coding	7171	tropomyosin 4	2335	4910	3105	5882	5249	4426	4693	4440	6018	5024	4063	6360	7495	4263	3545	6563	2093.14	5138.84	3759.23	5900.02	4811.12	4396.38	3809.52	4317.35	7510.96	5201.5	3754.78	4913.41	8488.65	4895.86	3604.42	5838.8	4902.12	0.348003	0.251183	1.38546	0.165912	0.620423
NC_000019.10	16111889	16134234	+	2567	gene-RAB8A	RAB8A	protein_coding	4218	RAB8A%2C member RAS oncogene family	410	662	503	672	738	642	708	605	646	723	762	831	791	660	626	743	367.532	692.853	608.983	674.059	676.435	637.703	574.715	588.287	806.261	748.544	704.195	641.987	895.867	757.979	636.494	661.013	667.057	0.306086	0.171685	1.78283	0.0746144	0.511833
NC_000019.10	16134028	16158575	+	3197	gene-HSH2D	HSH2D	protein_coding	84941	hematopoietic SH2 domain containing	3	4	3	2	4	2	0	4	6	1	2	4	0	1	2	12	2.68926	4.18642	3.6321	2.00613	3.66631	1.98661	0	3.8895	7.4885	1.03533	1.84828	3.09019	0	1.14845	2.03353	10.6759	3.08603	0.0573393	0.277863	0.206358	0.836511	0.965116
NC_000019.10	16161368	16173525	-	711	gene-CIB3	CIB3	protein_coding	117286	calcium and integrin binding family member 3	0	1	0	0	0	0	1	0	1	0	0	1	0	0	0	2	0	1.04661	0	0	0	0	0.811745	0	1.24808	0	0	0.772548	0	0	0	1.77931	0.353643	0.0314632	0.127429	0.246908	0.804979	NA
NC_000019.10	16185410	16192046	+	1463	gene-FAM32A	FAM32A	protein_coding	26017	family with sequence similarity 32 member A	2170	2052	2067	2240	2249	2354	2525	2089	1731	2204	2479	2715	2000	1939	2281	2250	1945.23	2147.64	2502.52	2246.86	2061.38	2338.24	2049.66	2031.29	2160.43	2281.87	2290.94	2097.47	2265.15	2226.85	2319.24	2001.72	2185.41	-0.00425233	0.0910704	-0.0466927	0.962758	0.993531
NC_000019.10	16189521	16197738	-	2671	gene-LOC124904646	LOC124904646	lncRNA	124904646	uncharacterized LOC124904646	4	5	2	4	1	3	10	6	6	0	3	13	2	0	3	6	3.58568	5.23303	2.4214	4.01226	0.916578	2.97992	8.11745	5.83425	7.4885	0	2.77242	10.0431	2.26515	0	3.05029	5.33793	4.00362	-0.135437	0.291329	-0.464895	0.642006	0.900689
NC_000019.10	16197911	16245906	+	12895	gene-AP1M1	AP1M1	protein_coding	8907	adaptor related protein complex 1 subunit mu 1	2708	2350	2548	2734	2932	2974	3336	2962	2234	3047	3323	4074	2295	2755	3034	3254	2427.5	2459.52	3084.87	2742.38	2687.41	2954.09	2707.98	2880.18	2788.22	3154.65	3070.92	3147.36	2599.26	3163.99	3084.86	2894.94	2865.51	0.129615	0.0965422	1.34258	0.179409	0.632068
NC_000019.10	16324826	16328685	+	2820	gene-KLF2	KLF2	protein_coding	10365	KLF transcription factor 2	6	33	27	19	45	20	19	16	24	27	41	29	32	13	53	15	5.37851	34.538	32.6889	19.0582	41.246	19.8661	15.4232	15.558	29.954	27.9539	37.8897	22.4039	36.2424	14.9299	53.8884	13.3448	26.2728	0.212862	0.311722	0.682858	0.494696	0.838943
NC_000019.10	16355247	16472012	-	6526	gene-EPS15L1	EPS15L1	protein_coding	58513	epidermal growth factor receptor pathway substrate 15 like 1	1426	1236	1120	1153	1465	1241	1545	1263	935	1107	1397	1618	951	1142	1357	1273	1278.29	1293.61	1355.99	1156.53	1342.79	1232.69	1254.15	1228.11	1166.96	1146.11	1291.02	1249.98	1077.08	1311.53	1379.75	1132.53	1243.57	-0.0515422	0.0946552	-0.544525	0.58608	0.880478
NC_000019.10	16412661	16413613	+	953	gene-RPS2P51	RPS2P51	pseudogene	729679	ribosomal protein S2 pseudogene 51	0	0	0	0	0	0	0	0	0	0	0	0	0	0	0	0	0	0	0	0	0	0	0	0	0	0	0	0	0	0	0	0	0	NA	NA	NA	NA	NA
NC_000019.10	16479061	16496167	-	1263	gene-CALR3	CALR3	protein_coding	125972	calreticulin 3	1	0	0	3	0	0	2	7	4	1	1	3	0	2	3	4	0.896419	0	0	3.00919	0	0	1.62349	6.80663	4.99233	1.03533	0.92414	2.31764	0	2.29691	3.05029	3.55862	1.90694	0.175105	0.238311	0.734773	0.462478	NA
NC_000019.10	16496394	16521352	+	5889	gene-C19orf44	C19orf44	protein_coding	84167	chromosome 19 open reading frame 44	186	178	160	226	166	218	211	220	159	176	213	276	168	182	196	216	166.734	186.296	193.712	226.693	152.152	216.541	171.278	213.923	198.445	182.218	196.842	213.223	190.273	209.019	199.286	192.165	194.3	0.03092	0.138927	0.222563	0.823875	0.961587
NC_000019.10	16517894	16542437	-	4075	gene-CHERP	CHERP	protein_coding	10523	calcium homeostasis endoplasmic reticulum protein	1123	902	735	907	1086	923	1129	1093	914	872	935	1517	842	816	981	1237	1006.68	944.039	889.866	909.779	995.404	916.822	916.46	1062.81	1140.75	902.808	864.071	1171.96	953.629	937.138	997.444	1100.5	981.884	0.0860311	0.114313	0.752595	0.451693	0.817448
NC_000019.10	16549837	16572415	-	5126	gene-SLC35E1	SLC35E1	protein_coding	79939	solute carrier family 35 member E1	1733	1432	1256	1508	1895	1526	2008	1605	1264	1507	1596	2163	1253	1414	1424	1746	1553.49	1498.74	1520.64	1512.62	1736.92	1515.79	1629.98	1560.66	1577.58	1560.24	1474.93	1671.02	1419.12	1623.91	1447.87	1553.34	1553.55	-0.00978111	0.0720718	-0.135713	0.892048	0.97817
NC_000019.10	16572550	16578814	+	1039	gene-LOC105372295	LOC105372295	lncRNA	105372295	uncharacterized LOC105372295	38	15	9	19	17	17	22	22	9	7	15	32	14	10	18	15	34.0639	15.6991	10.8963	19.0582	15.5818	16.8862	17.8584	21.3923	11.2327	7.24731	13.8621	24.7215	15.8561	11.4845	18.3017	13.3448	16.7179	-0.309267	0.293465	-1.05385	0.291953	0.723796
NC_000019.10	16574919	16628204	-	3172	gene-MED26	MED26	protein_coding	9441	mediator complex subunit 26	235	215	178	255	273	221	300	266	152	198	195	353	151	163	211	265	210.658	225.02	215.505	255.781	250.226	219.521	243.524	258.652	189.709	204.995	180.207	272.709	171.019	187.198	214.537	235.758	220.939	-0.152542	0.149787	-1.01839	0.30849	0.736659
NC_000019.10	16628432	16629808	+	1267	gene-LOC105372296	LOC105372296	lncRNA	105372296	uncharacterized LOC105372296	35	25	22	38	32	35	33	37	23	15	23	42	15	22	30	51	31.3747	26.1652	26.6354	38.1164	29.3305	34.7657	26.7876	35.9779	28.7059	15.53	21.2552	32.447	16.9886	25.266	30.5029	45.3724	29.0763	-0.0298241	0.257116	-0.115995	0.907657	0.980511
NC_000019.10	16630751	16660144	-	2940	gene-SMIM7	SMIM7	protein_coding	79086	small integral membrane protein 7	944	719	720	740	860	870	984	812	630	815	1001	1010	797	723	855	877	846.219	752.51	871.705	742.268	788.257	864.177	798.757	789.569	786.292	843.794	925.064	780.274	902.663	830.332	869.332	780.227	823.215	0.0724253	0.0905717	0.799646	0.423916	0.804206
NC_000019.10	16649879	16652272	-	2342	gene-LOC124904647	LOC124904647	lncRNA	124904647	uncharacterized LOC124904647	14	7	6	15	11	11	13	11	11	17	15	20	8	12	7	9	12.5499	7.32624	7.26421	15.046	10.0824	10.9264	10.5527	10.6961	13.7289	17.6006	13.8621	15.451	9.0606	13.7814	7.11734	8.00689	11.4408	-0.126784	0.289042	-0.438636	0.660925	0.906957
NC_000019.10	16661139	16690023	+	2631	gene-TMEM38A	TMEM38A	protein_coding	79041	transmembrane protein 38A	2732	1133	1506	1124	1445	1595	1545	1280	875	1404	1637	1404	978	1304	1568	1169	2449.02	1185.8	1823.32	1127.44	1324.46	1584.32	1254.15	1244.64	1092.07	1453.6	1512.82	1084.66	1107.66	1497.58	1594.28	1040.01	1398.49	-0.286922	0.212692	-1.349	0.177336	0.630124
NC_000019.10	16719847	16817963	+	8608	gene-NWD1	NWD1	protein_coding	284434	NACHT and WD repeat domain containing 1	0	4	1	2	0	1	0	0	9	0	1	3	0	0	3	6	0	4.18642	1.2107	2.00613	0	0.993307	0	0	11.2327	0	0.92414	2.31764	0	0	3.05029	5.33793	1.95371	0.0310505	0.213258	0.1456	0.884237	NA
NC_000019.10	16795979	16821232	-	2110	gene-LOC124904648	LOC124904648	lncRNA	124904648	uncharacterized LOC124904648	0	0	0	1	0	0	1	3	0	0	0	0	3	0	0	1	0	0	0	1.00306	0	0	0.811745	2.91713	0	0	0	0	3.39773	0	0	0.889654	0.563707	0.0936574	0.131631	0.711516	0.476765	NA
NC_000019.10	16829398	16880349	+	6066	gene-SIN3B	SIN3B	protein_coding	23309	SIN3 transcription regulator family member B	2351	1998	2129	2275	2400	2746	2983	2591	1941	2639	2624	3406	2288	2242	2526	2964	2107.48	2091.12	2577.58	2281.97	2199.79	2727.62	2421.44	2519.42	2422.53	2732.24	2424.94	2631.3	2591.33	2574.83	2568.34	2636.94	2469.3	0.19186	0.0904683	2.12074	0.0339434	0.405134
NC_000019.10	16888999	16892606	+	3334	gene-F2RL3	F2RL3	protein_coding	9002	F2R like thrombin or trypsin receptor 3	0	0	0	0	0	0	0	0	0	0	0	0	0	0	0	0	0	0	0	0	0	0	0	0	0	0	0	0	0	0	0	0	0	NA	NA	NA	NA	NA
NC_000019.10	16892951	17026810	-	9006	gene-CPAMD8	CPAMD8	protein_coding	27151	C3 and PZP like alpha-2-macroglobulin domain containing 8	28	64	146	100	79	152	306	114	102	87	126	116	66	96	114	86	25.0997	66.9828	176.762	100.306	72.4097	150.983	248.394	110.851	127.304	90.0738	116.442	89.6156	74.75	110.252	115.911	76.5103	109.54	0.0231841	0.299431	0.0774271	0.938284	0.98811
NC_000019.10	16910497	16910784	-	288	gene-RN7SL823P	RN7SL823P	pseudogene	106479522	RNA%2C 7SL%2C cytoplasmic 823%2C pseudogene	0	0	0	0	0	0	0	0	0	0	0	0	0	0	0	0	0	0	0	0	0	0	0	0	0	0	0	0	0	0	0	0	0	NA	NA	NA	NA	NA
NC_000019.10	17049729	17075533	-	1488	gene-HAUS8	HAUS8	protein_coding	93323	HAUS augmin like complex subunit 8	38	29	23	39	35	21	46	22	46	21	14	38	33	20	35	38	34.0639	30.3516	27.8461	39.1195	32.0802	20.8594	37.3403	21.3923	57.4118	21.7419	12.938	29.3568	37.375	22.9691	35.5867	33.8069	30.89	-0.0140249	0.279913	-0.0501044	0.960039	0.993135
NC_000019.10	17075777	17213286	+	7618	gene-MYO9B	MYO9B	protein_coding	4650	myosin IXB	1038	891	657	963	1073	1042	1006	1025	1129	1210	815	1281	1104	824	839	1354	930.483	932.526	795.431	965.951	983.488	1035.03	816.616	996.685	1409.09	1252.75	753.174	989.634	1250.36	946.326	853.064	1204.59	1007.2	0.211397	0.175036	1.20773	0.22715	0.670497
NC_000019.10	17092235	17092365	+	131	gene-SNORA118	SNORA118	snoRNA	109623483	small nucleolar RNA%2C H/ACA box 118	0	0	0	0	0	0	0	0	0	0	0	1	0	0	0	0	0	0	0	0	0	0	0	0	0	0	0	0.772548	0	0	0	0	0.0482843	0	0.089432	0	1	NA
NC_000019.10	17215357	17219829	+	845	gene-USE1	USE1	protein_coding	55850	unconventional SNARE in the ER 1	131	148	184	160	205	174	177	149	191	202	207	224	195	152	243	217	117.431	154.898	222.769	160.49	187.898	172.835	143.679	144.884	238.384	209.137	191.297	173.051	220.852	174.565	247.073	193.055	184.519	0.323455	0.181106	1.786	0.074099	0.510666
NC_000019.10	17226226	17229219	+	1173	gene-OCEL1	OCEL1	protein_coding	79629	occludin/ELL domain containing 1	172	179	239	144	223	289	260	171	163	223	224	180	226	205	272	197	154.184	187.342	289.358	144.441	204.397	287.066	211.054	166.276	203.437	230.879	207.007	139.059	255.962	235.433	276.56	175.262	210.482	0.244991	0.21924	1.11745	0.2638	0.70244
NC_000019.10	17231883	17245919	-	2383	gene-NR2F6	NR2F6	protein_coding	2063	nuclear receptor subfamily 2 group F member 6	1120	958	901	998	1174	973	1376	1009	893	864	1235	1402	1047	699	1070	1058	1003.99	1002.65	1090.84	1001.06	1076.06	966.488	1116.96	981.126	1114.54	894.526	1141.31	1083.11	1185.81	802.769	1087.94	941.254	1030.65	-0.0273156	0.122874	-0.222306	0.824075	0.961587
NC_000019.10	17249171	17264745	-	3604	gene-USHBP1	USHBP1	protein_coding	83878	USH1 protein network component harmonin binding protein 1	1	1	1	3	0	2	4	2	2	0	0	3	0	0	0	4	0.896419	1.04661	1.2107	3.00919	0	1.98661	3.24698	1.94475	2.49617	0	0	2.31764	0	0	0	3.55862	1.35711	-0.0991322	0.226367	-0.437927	0.66144	NA
NC_000019.10	17267443	17279337	+	1415	gene-BABAM1	BABAM1	protein_coding	29086	BRISC and BRCA1 A complex member 1	1289	1067	1092	1178	1219	1247	1326	1020	951	1191	1209	1230	1171	1113	1166	1161	1155.48	1116.73	1322.09	1181.61	1117.31	1238.65	1076.37	991.823	1186.93	1233.08	1117.29	950.234	1326.25	1278.23	1185.55	1032.89	1156.91	0.0133249	0.114363	0.116514	0.907245	0.980511
NC_000019.10	17281901	17287646	+	2962	gene-ANKLE1	ANKLE1	protein_coding	126549	ankyrin repeat and LEM domain containing 1	135	97	109	115	116	118	197	109	62	81	104	138	66	64	107	117	121.017	101.521	131.966	115.352	106.323	117.21	159.914	105.989	77.3811	83.8618	96.1105	106.612	74.75	73.501	108.794	104.09	105.274	-0.33699	0.183792	-1.83354	0.0667221	0.494735
NC_000019.10	17292131	17303425	-	2042	gene-ABHD8	ABHD8	protein_coding	79575	abhydrolase domain containing 8	972	706	1054	914	838	1146	1447	1015	772	888	1126	1410	906	873	1066	1087	871.319	738.904	1276.08	916.801	768.092	1138.33	1174.6	986.961	963.52	919.373	1040.58	1089.29	1026.11	1002.6	1083.87	967.054	997.718	0.0949977	0.160129	0.593258	0.553008	0.863814
NC_000019.10	17292573	17306843	+	1252	gene-MRPL34	MRPL34	protein_coding	64981	mitochondrial ribosomal protein L34	875	903	1216	841	1197	1234	1086	1019	901	1221	1175	1158	996	1083	1131	1045	784.366	945.085	1472.21	843.577	1097.14	1225.74	881.555	990.85	1124.52	1264.14	1085.86	894.611	1128.05	1243.78	1149.96	929.689	1066.32	0.126123	0.181096	0.696442	0.486152	0.834683
NC_000019.10	17309563	17323298	+	4043	gene-DDA1	DDA1	protein_coding	79016	DET1 and DDB1 associated 1	1131	1256	1243	1238	1396	1330	1378	1235	999	1302	1204	1612	979	1222	1224	1228	1013.85	1314.54	1504.9	1241.79	1279.54	1321.1	1118.58	1200.88	1246.83	1348	1112.66	1245.35	1108.79	1403.41	1244.52	1092.5	1237.33	-0.0622879	0.126825	-0.491133	0.623332	0.89487
NC_000019.10	17323223	17334855	-	4842	gene-ANO8	ANO8	protein_coding	57719	anoctamin 8	3662	2372	2131	2272	2855	3088	3192	2521	2262	2694	2816	3198	2568	2230	2943	2831	3282.69	2482.55	2580.01	2278.96	2616.83	3067.33	2591.09	2451.36	2823.16	2789.18	2602.38	2470.61	2908.45	2561.05	2992.33	2518.61	2688.54	0.0453904	0.120847	0.375602	0.707212	0.925752
NC_000019.10	17334982	17342731	+	2803	gene-GTPBP3	GTPBP3	protein_coding	84705	GTP binding protein 3%2C mitochondrial	837	734	822	886	989	974	1193	1045	703	704	906	1181	676	692	941	1040	750.303	768.209	995.197	888.715	906.496	967.481	968.412	1016.13	877.402	728.873	837.271	912.379	765.621	794.73	956.774	925.241	878.702	0.0183849	0.117499	0.156468	0.875664	0.974213
NC_000019.10	17351455	17377342	-	2290	gene-PLVAP	PLVAP	protein_coding	83483	plasmalemma vesicle associated protein	1	0	0	0	1	4	0	1	2	0	1	0	0	0	0	1	0.896419	0	0	0	0.916578	3.97323	0	0.972375	2.49617	0	0.92414	0	0	0	0	0.889654	0.691785	0.000116913	0.168505	0.000693829	0.999446	NA
NC_000019.10	17378790	17379772	-	208	gene-LOC105372298	LOC105372298	lncRNA	105372298	uncharacterized LOC105372298	0	0	0	0	0	0	0	0	0	0	2	0	0	0	2	0	0	0	0	0	0	0	0	0	0	0	1.84828	0	0	0	2.03353	0	0.242613	0.0300502	0.089432	0.336012	0.736862	NA
NC_000019.10	17387196	17394196	-	4056	gene-CCDC194	CCDC194	protein_coding	110806280	coiled-coil domain containing 194	3	0	0	6	1	2	1	5	1	1	1	4	3	4	0	4	2.68926	0	0	6.01839	0.916578	1.98661	0.811745	4.86188	1.24808	1.03533	0.92414	3.09019	3.39773	4.59381	0	3.55862	2.19577	0.0917125	0.263993	0.347406	0.728286	0.93444
NC_000019.10	17402939	17405630	-	1001	gene-BST2	BST2	protein_coding	684	bone marrow stromal cell antigen 2	1	10	1	4	21	6	9	9	1	5	0	0	0	7	5	0	0.896419	10.4661	1.2107	4.01226	19.2481	5.95984	7.30571	8.75138	1.24808	5.17665	0	0	0	8.03917	5.08381	0	4.83739	-0.0672975	0.260032	-0.258805	0.795786	0.955863
NC_000019.10	17405686	17415736	+	2085	gene-BISPR	BISPR	lncRNA	105221694	BST2 interferon stimulated positive regulator	0	2	2	2	8	10	14	1	2	4	6	2	1	2	2	0	0	2.09321	2.4214	2.00613	7.33262	9.93307	11.3644	0.972375	2.49617	4.14132	5.54484	1.5451	1.13258	2.29691	2.03353	0	3.4571	-0.0459886	0.289886	-0.158643	0.87395	0.973863
NC_000019.10	17405741	17425332	+	1501	gene-MVB12A	MVB12A	protein_coding	93343	multivesicular body subunit 12A	121	200	190	292	198	244	218	225	324	230	284	316	424	207	261	323	108.467	209.321	230.033	292.895	181.482	242.367	176.96	218.784	404.379	238.126	262.456	244.125	480.212	237.73	265.375	287.358	255.004	0.487108	0.243943	1.99681	0.0458453	0.448127
NC_000019.10	17435509	17448668	-	2031	gene-TMEM221	TMEM221	protein_coding	100130519	transmembrane protein 221	1	1	19	7	9	6	11	10	6	11	3	5	11	3	0	3	0.896419	1.04661	23.0033	7.02145	8.2492	5.95984	8.9292	9.72375	7.4885	11.3886	2.77242	3.86274	12.4583	3.44536	0	2.66896	6.80717	-0.220788	0.288857	-0.764349	0.444659	0.814056
NC_000019.10	17455425	17460926	-	918	gene-NXNL1	NXNL1	protein_coding	115861	nucleoredoxin like 1	0	0	0	0	0	0	0	0	0	0	0	0	0	0	0	0	0	0	0	0	0	0	0	0	0	0	0	0	0	0	0	0	0	NA	NA	NA	NA	NA
NC_000019.10	17468767	17506168	+	4064	gene-SLC27A1	SLC27A1	protein_coding	376497	solute carrier family 27 member 1	298	369	288	331	483	429	461	453	428	365	389	393	473	252	366	386	267.133	386.198	348.682	332.014	442.707	426.129	374.214	440.486	534.179	377.896	359.49	303.611	535.708	289.41	372.135	343.407	383.338	0.186588	0.190672	0.978579	0.327788	0.748079
NC_000019.10	17488990	17511889	-	775	gene-PGLS-DT	PGLS-DT	lncRNA	100507551	PGLS divergent transcript	13	9	6	12	9	14	12	27	17	4	14	29	17	12	11	15	11.6534	9.41945	7.26421	12.0368	8.2492	13.9063	9.74094	26.2541	21.2174	4.14132	12.938	22.4039	19.2538	13.7814	11.1844	13.3448	13.5493	0.291327	0.307909	0.946144	0.344075	0.758112
NC_000019.10	17511649	17521288	+	1008	gene-PGLS	PGLS	protein_coding	25796	6-phosphogluconolactonase	560	519	565	683	592	712	695	615	561	700	595	820	738	518	593	718	501.995	543.189	684.046	685.093	542.614	707.234	564.163	598.011	700.174	724.731	549.863	633.489	835.841	594.899	602.94	638.772	631.691	0.138149	0.150302	0.919141	0.358022	0.765875
NC_000019.10	17523301	17555537	+	4928	gene-NIBAN3	NIBAN3	protein_coding	199786	niban apoptosis regulator 3	115	61	53	121	66	64	106	90	40	47	83	122	63	56	49	102	103.088	63.843	64.1672	121.371	60.4941	63.5716	86.045	87.5138	49.9233	48.6605	76.7036	94.2509	71.3523	64.3134	49.8214	90.7448	74.7415	-0.289184	0.24328	-1.18868	0.234564	0.677607
NC_000019.10	17555649	17583157	+	4259	gene-COLGALT1	COLGALT1	protein_coding	79709	collagen beta%281-O%29galactosyltransferase 1	1677	1705	1162	1768	2042	1762	1827	1766	1436	1602	1636	1962	1914	1268	1621	1926	1503.29	1784.46	1406.84	1773.42	1871.65	1750.21	1483.06	1717.21	1792.25	1658.6	1511.89	1515.74	2167.75	1456.24	1648.17	1713.47	1672.14	0.105661	0.132198	0.799262	0.424138	0.804364
NC_000019.10	17601336	17688354	-	9985	gene-UNC13A	UNC13A	protein_coding	23025	unc-13 homolog A	11020	13582	9505	10054	17905	12081	14200	11900	6507	11933	12009	16579	6250	9768	11392	12477	9878.54	14215	11507.7	10084.8	16411.3	12000.1	11526.8	11571.3	8121.27	12354.6	11098	12808.1	7078.6	11218.1	11583	11100.2	11409.8	-0.141762	0.184696	-0.767543	0.442759	0.813798
NC_000019.10	17719480	17734513	+	3563	gene-MAP1S	MAP1S	protein_coding	55201	microtubule associated protein 1S	1544	1567	1480	1409	2014	1731	1766	1460	1198	1735	1740	2616	1362	1434	1704	1943	1384.07	1640.03	1791.84	1413.32	1845.99	1719.41	1433.54	1419.67	1495.2	1796.3	1608	2020.99	1542.57	1646.88	1732.56	1728.6	1638.69	0.0911174	0.12766	0.713749	0.475383	0.82853
NC_000019.10	17733335	17751397	-	937	gene-LOC124904649	LOC124904649	lncRNA	124904649	uncharacterized LOC124904649	0	0	0	0	0	0	0	0	0	0	0	0	0	0	0	0	0	0	0	0	0	0	0	0	0	0	0	0	0	0	0	0	0	NA	NA	NA	NA	NA
NC_000019.10	17747744	17788561	+	4012	gene-FCHO1	FCHO1	protein_coding	23149	FCH and mu domain containing endocytic adaptor 1	256	220	444	296	299	426	540	336	387	427	330	478	309	382	335	362	229.483	230.253	537.552	296.907	274.057	423.149	438.342	326.718	483.008	442.086	304.966	369.278	349.966	438.709	340.616	322.055	362.947	0.140891	0.228157	0.617521	0.536891	0.855843
NC_000019.10	17794791	17813576	+	5494	gene-B3GNT3	B3GNT3	protein_coding	10331	UDP-GlcNAc:betaGal beta-1%2C3-N-acetylglucosaminyltransferase 3	0	0	0	1	0	0	0	1	2	2	0	2	3	0	0	3	0	0	0	1.00306	0	0	0	0.972375	2.49617	2.07066	0	1.5451	3.39773	0	0	2.66896	0.884628	0.21005	0.186101	1.12868	0.259031	NA
NC_000019.10	17816512	17821519	-	846	gene-INSL3	INSL3	protein_coding	3640	insulin like 3	9	10	22	11	17	32	24	14	3	15	30	12	22	28	10	11	8.06777	10.4661	26.6354	11.0337	15.5818	31.7858	19.4819	13.6133	3.74425	15.53	27.7242	9.27058	24.9167	32.1567	10.1676	9.7862	16.8726	0.24337	0.313611	0.776027	0.437733	0.810658
NC_000019.10	17824782	17847982	-	6405	gene-JAK3	JAK3	protein_coding	3718	Janus kinase 3	59	180	176	126	221	204	284	154	104	183	136	144	112	126	116	106	52.8887	188.389	213.083	126.386	202.564	202.635	230.536	149.746	129.801	189.465	125.683	111.247	126.848	144.705	117.945	94.3034	150.389	-0.201838	0.260854	-0.77376	0.439073	0.811297
NC_000019.10	17859910	17863319	+	634	gene-RPL18A	RPL18A	protein_coding	6142	ribosomal protein L18a	2538	2516	2748	3154	2999	3256	3016	2884	3502	3150	3760	3976	4062	2728	3280	3951	2275.11	2633.26	3327.01	3163.67	2748.82	3234.21	2448.22	2804.33	4370.79	3261.29	3474.77	3071.65	4600.52	3132.98	3334.98	3515.02	3212.29	0.331288	0.158732	2.08709	0.0368802	0.420159
NC_000019.10	17862588	17862720	+	133	gene-SNORA68	SNORA68	snoRNA	26780	small nucleolar RNA%2C H/ACA box 68	4	3	4	2	1	1	0	4	2	8	3	11	3	5	4	8	3.58568	3.13982	4.84281	2.00613	0.916578	0.993307	0	3.8895	2.49617	8.28264	2.77242	8.49803	3.39773	5.74227	4.06705	7.11724	3.85921	0.259728	0.308748	0.841227	0.400221	0.788907
NC_000019.10	17871945	17895174	+	3829	gene-SLC5A5	SLC5A5	protein_coding	6528	solute carrier family 5 member 5	3	4	1	8	0	5	16	2	6	4	7	7	1	4	4	6	2.68926	4.18642	1.2107	8.02452	0	4.96653	12.9879	1.94475	7.4885	4.14132	6.46898	5.40784	1.13258	4.59381	4.06705	5.33793	4.66551	-0.0282248	0.299108	-0.0943632	0.924821	0.985318
NC_000019.10	17933015	17943985	+	1083	gene-CCDC124	CCDC124	protein_coding	115098	coiled-coil domain containing 124	904	875	1033	1108	1061	1243	1129	988	1133	1160	1261	1371	1183	1176	1228	1265	810.363	915.78	1250.65	1111.4	972.489	1234.68	916.46	960.707	1414.08	1200.98	1165.34	1059.16	1339.84	1350.58	1248.58	1125.41	1129.78	0.291577	0.14699	1.98365	0.0472946	0.4519
NC_000019.10	17951290	18000085	+	3935	gene-KCNN1	KCNN1	protein_coding	3780	potassium calcium-activated channel subfamily N member 1	422	187	406	436	241	477	542	464	395	484	375	737	346	394	418	587	378.289	195.715	491.545	437.336	220.895	473.807	439.966	451.182	492.993	501.1	346.552	569.368	391.871	452.491	425.007	522.227	424.397	0.210911	0.236176	0.893025	0.371844	0.773886
NC_000019.10	18001124	18014102	+	2951	gene-ARRDC2	ARRDC2	protein_coding	27106	arrestin domain containing 2	11	46	30	49	67	45	28	36	43	41	50	52	24	22	16	65	9.86061	48.1439	36.321	49.1502	61.4107	44.6988	22.7289	35.0055	53.6676	42.4486	46.207	40.1725	27.1818	25.266	16.2682	57.8275	38.5224	-0.106268	0.301501	-0.352464	0.724491	0.933033
NC_000019.10	18030512	18033426	+	2915	gene-CSP3	CSP3	pseudogene	440514	CS pseudogene 3	336	314	285	273	365	302	367	284	229	291	342	336	246	288	332	284	301.197	328.634	345.05	273.837	334.551	299.979	297.91	276.155	285.811	301.281	316.056	259.576	278.614	330.755	337.565	252.662	301.227	-0.0554437	0.125764	-0.440857	0.659317	0.906787
NC_000019.10	18040331	18041144	+	814	gene-LOC646666	LOC646666	pseudogene	646666	NAD%28P%29HX epimerase pseudogene	0	0	0	0	0	0	0	0	0	0	0	0	0	0	0	0	0	0	0	0	0	0	0	0	0	0	0	0	0	0	0	0	0	NA	NA	NA	NA	NA
NC_000019.10	18048629	18049134	+	506	gene-RPS18P13	RPS18P13	pseudogene	100271364	ribosomal protein S18 pseudogene 13	0	0	0	0	0	0	0	0	0	0	0	0	0	0	0	0	0	0	0	0	0	0	0	0	0	0	0	0	0	0	0	0	0	NA	NA	NA	NA	NA
NC_000019.10	18058995	18098816	-	3994	gene-IL12RB1	IL12RB1	protein_coding	3594	interleukin 12 receptor subunit beta 1	0	0	0	0	0	0	0	0	0	0	0	0	0	0	0	0	0	0	0	0	0	0	0	0	0	0	0	0	0	0	0	0	0	NA	NA	NA	NA	NA
NC_000019.10	18097778	18151687	+	6913	gene-MAST3	MAST3	protein_coding	23031	microtubule associated serine/threonine kinase 3	1595	1139	1168	1140	1365	1409	1760	1509	939	1283	1264	1756	1027	1142	1275	1473	1429.79	1192.08	1414.1	1143.49	1251.13	1399.57	1428.67	1467.31	1171.95	1328.33	1168.11	1356.59	1163.16	1311.53	1296.37	1310.46	1302.04	-0.0264448	0.101094	-0.261585	0.793641	0.954677
NC_000019.10	18139089	18143768	-	372	gene-LOC124904650	LOC124904650	lncRNA	124904650	uncharacterized LOC124904650	1	0	2	0	0	0	0	0	0	0	0	2	0	0	0	0	0.896419	0	2.4214	0	0	0	0	0	0	0	0	1.5451	0	0	0	0	0.303932	-0.0444764	0.089432	-0.497321	0.618963	NA
NC_000019.10	18153163	18170532	+	4033	gene-PIK3R2	PIK3R2	protein_coding	5296	phosphoinositide-3-kinase regulatory subunit 2	3358	2296	2360	2486	2735	2918	4000	2775	1991	2489	2755	3739	2170	2272	2814	2868	3010.17	2403.01	2857.26	2493.62	2506.84	2898.47	3246.98	2698.34	2484.93	2576.94	2546.01	2888.56	2457.69	2609.29	2861.17	2551.53	2693.17	-0.0374945	0.106121	-0.353318	0.72385	0.933026
NC_000019.10	18173813	18178117	+	988	gene-IFI30	IFI30	protein_coding	10437	IFI30 lysosomal thiol reductase	16	67	118	86	113	146	206	100	66	155	115	107	94	155	86	134	14.3427	70.1226	142.863	86.2635	103.573	145.023	167.219	97.2375	82.3734	160.476	106.276	82.6626	106.462	178.01	87.4416	119.214	109.348	0.417629	0.299929	1.39243	0.163792	0.619175
NC_000019.10	18193218	18196948	+	1578	gene-MPV17L2	MPV17L2	protein_coding	84769	MPV17 mitochondrial inner membrane protein like 2	295	224	160	206	292	161	249	248	181	183	203	225	200	182	148	200	264.444	234.44	193.712	206.631	267.641	159.922	202.125	241.149	225.903	189.465	187.6	173.823	226.515	209.019	150.481	177.931	206.925	-0.21968	0.173843	-1.26367	0.20635	0.652126
NC_000019.10	18196784	18204042	-	1496	gene-RAB3A	RAB3A	protein_coding	5864	RAB3A%2C member RAS oncogene family	7703	5335	7642	4900	7298	7971	8386	6059	5001	7000	8349	6713	5719	6756	8144	5139	6905.11	5583.64	9252.18	4915.02	6689.19	7917.65	6807.29	5891.62	6241.66	7247.31	7715.64	5186.12	6477.2	7758.95	8280.52	4571.93	6715.07	0.0205915	0.199916	0.103	0.917963	0.982823
NC_000019.10	18204730	18205563	+	278	gene-LOC102725254	LOC102725254	lncRNA	102725254	uncharacterized LOC102725254	2	2	2	2	0	0	0	3	1	1	4	4	0	0	2	7	1.79284	2.09321	2.4214	2.00613	0	0	0	2.91713	1.24808	1.03533	3.69656	3.09019	0	0	2.03353	6.22758	1.78512	0.0133323	0.25016	0.0532952	0.957497	NA
NC_000019.10	18207965	18255362	-	7149	gene-PDE4C	PDE4C	protein_coding	5143	phosphodiesterase 4C	399	487	579	437	730	799	1174	663	487	546	806	664	595	436	787	549	357.671	509.697	700.996	438.339	669.102	793.652	952.989	644.685	607.816	565.29	744.857	512.972	673.882	500.726	800.192	488.42	622.58	0.261076	0.204034	1.27957	0.200697	0.648093
NC_000019.10	18249950	18255419	-	997	gene-LOC729966	LOC729966	protein_coding	729966	uncharacterized LOC729966	0	0	0	0	0	0	0	0	0	0	0	1	0	0	0	0	0	0	0	0	0	0	0	0	0	0	0	0.772548	0	0	0	0	0.0482843	0	0.089432	0	1	NA
NC_000019.10	18257098	18274452	-	4388	gene-IQCN	IQCN	protein_coding	80726	IQ motif containing N	277	71	56	129	65	77	144	122	45	59	51	233	58	74	49	156	248.308	74.309	67.7993	129.395	59.5776	76.4846	116.891	118.63	56.1637	61.0845	47.1311	180.004	65.6894	84.9856	49.8214	138.786	98.4413	-0.384693	0.30564	-1.25865	0.208158	0.653112
NC_000019.10	18279694	18281622	-	1929	gene-JUND	JUND	protein_coding	3727	JunD proto-oncogene%2C AP-1 transcription factor subunit	1852	1675	1503	2373	1736	2006	2462	2288	1623	1846	1392	3778	1975	1678	1516	2808	1660.17	1753.07	1819.68	2380.27	1591.18	1992.57	1998.52	2224.79	2025.64	1911.22	1286.4	2918.69	2236.84	1927.11	1541.41	2498.15	1985.36	0.0950127	0.203417	0.467083	0.640441	0.9002
NC_000019.10	18282077	18282161	+	85	gene-MIR3188	MIR3188	miRNA	100422833	microRNA 3188	0	0	0	0	0	0	0	0	0	0	0	0	0	0	0	0	0	0	0	0	0	0	0	0	0	0	0	0	0	0	0	0	0	NA	NA	NA	NA	NA
NC_000019.10	18282092	18285933	+	1512	gene-LOC124904652	LOC124904652	lncRNA	124904652	uncharacterized LOC124904652	10	7	8	19	4	3	11	2	4	2	9	12	1	13	8	10	8.96419	7.32624	9.68561	19.0582	3.66631	2.97992	8.9292	1.94475	4.99233	2.07066	8.31726	9.27058	1.13258	14.9299	8.1341	8.89654	7.51865	-0.229419	0.313706	-0.731318	0.464585	0.823589
NC_000019.10	18285163	18285545	-	383	gene-RPL39P38	RPL39P38	pseudogene	100271529	ribosomal protein L39 pseudogene 38	0	1	0	1	1	1	0	0	1	0	0	1	1	0	0	0	0	1.04661	0	1.00306	0.916578	0.993307	0	0	1.24808	0	0	0.772548	1.13258	0	0	0	0.444548	-0.0536314	0.166159	-0.322772	0.746868	NA
NC_000019.10	18290590	18292843	-	1570	gene-LOC124904653	LOC124904653	lncRNA	124904653	uncharacterized LOC124904653	0	1	0	8	2	4	1	0	0	1	2	4	4	3	0	0	0	1.04661	0	8.02452	1.83316	3.97323	0.811745	0	0	1.03533	1.84828	3.09019	4.5303	3.44536	0	0	1.85242	-0.0335892	0.214828	-0.156354	0.875754	NA
NC_000019.10	18306236	18323076	-	1704	gene-LSM4	LSM4	protein_coding	25804	LSM4 homolog%2C U6 small nuclear RNA and mRNA degradation associated	1234	1038	1342	1301	1216	1295	1458	1282	1198	1297	1601	1693	1362	1209	1377	1509	1106.18	1086.38	1624.76	1304.99	1114.56	1286.33	1183.52	1246.58	1495.2	1342.82	1479.55	1307.92	1542.57	1388.48	1400.08	1342.49	1328.28	0.142477	0.122933	1.15898	0.246463	0.687196
NC_000019.10	18315669	18321997	+	2981	gene-LOC105372300	LOC105372300	lncRNA	105372300	uncharacterized LOC105372300	4	1	5	2	2	6	8	2	9	2	2	11	4	4	5	7	3.58568	1.04661	6.05351	2.00613	1.83316	5.95984	6.49396	1.94475	11.2327	2.07066	1.84828	8.49803	4.5303	4.59381	5.08381	6.22758	4.56305	0.272373	0.308152	0.883891	0.376755	0.775415
NC_000019.10	18328725	18335835	+	395	gene-LOC124904654	LOC124904654	lncRNA	124904654	uncharacterized LOC124904654	2	1	0	0	0	1	0	0	0	0	0	1	0	0	0	0	1.79284	1.04661	0	0	0	0.993307	0	0	0	0	0	0.772548	0	0	0	0	0.287831	-0.0601066	0.103579	-0.580296	0.561715	NA
NC_000019.10	18340598	18369950	+	7202	gene-PGPEP1	PGPEP1	protein_coding	54858	pyroglutamyl-peptidase I	841	981	663	1178	1258	950	1194	1158	519	817	909	1333	626	633	787	1193	753.888	1026.72	802.695	1181.61	1153.06	943.642	969.224	1126.01	647.755	845.865	840.043	1029.81	708.992	726.971	800.192	1061.36	913.614	-0.174263	0.175055	-0.995475	0.319505	0.743457
NC_000019.10	18386158	18389176	+	1200	gene-GDF15	GDF15	protein_coding	9518	growth differentiation factor 15	4	351	74	656	245	568	137	486	1322	683	101	411	2240	359	93	763	3.58568	367.359	89.5919	658.01	224.562	564.198	111.209	472.574	1649.97	707.131	93.3381	317.517	2536.97	412.295	94.559	678.806	561.354	0.396755	0.265903	1.49211	0.135671	0.588704
NC_000019.10	18386562	18386634	+	73	gene-MIR3189	MIR3189	miRNA	100422943	microRNA 3189	0	0	0	0	0	1	3	5	2	2	0	0	5	3	0	0	0	0	0	0	0	0.993307	2.43524	4.86188	2.49617	2.07066	0	0	5.66288	3.44536	0	0	1.37284	0.236278	0.182691	1.29331	0.195902	NA
NC_000019.10	18391137	18397622	-	2427	gene-LRRC25	LRRC25	protein_coding	126364	leucine rich repeat containing 25	0	1	0	0	0	0	0	0	1	0	0	0	2	0	0	0	0	1.04661	0	0	0	0	0	0	1.24808	0	0	0	2.26515	0	0	0	0.28499	0.0151449	0.089432	0.169346	0.865525	NA
NC_000019.10	18402725	18434562	+	6588	gene-SSBP4	SSBP4	protein_coding	170463	single stranded DNA binding protein 4	1585	1460	1310	1330	1822	1640	1863	1452	1342	1354	1450	1746	1489	1212	1660	1528	1420.82	1528.04	1586.02	1334.08	1670.01	1629.02	1512.28	1411.89	1674.93	1401.84	1340	1348.87	1686.4	1391.93	1687.83	1359.39	1498.96	0.0598786	0.111558	0.53675	0.59144	0.882636
NC_000019.10	18434388	18438133	-	2764	gene-ISYNA1	ISYNA1	protein_coding	51477	inositol-3-phosphate synthase 1	2920	2236	2099	2386	2702	2726	2850	2360	2512	2116	2336	2922	2852	1696	2426	2735	2617.54	2340.21	2541.26	2393.31	2476.59	2707.75	2313.47	2294.81	3135.18	2190.76	2158.79	2257.39	3230.11	1947.78	2466.67	2433.2	2469.05	0.025088	0.151179	0.165949	0.868197	0.972643
NC_000019.10	18442663	18522070	-	13774	gene-ELL	ELL	protein_coding	8178	elongation factor for RNA polymerase II	241	209	163	185	253	196	267	182	152	188	222	304	244	166	178	265	216.037	218.741	197.344	185.567	231.894	194.688	216.736	176.972	189.709	194.642	205.159	234.855	276.348	190.643	180.984	235.758	209.13	0.10459	0.148611	0.703788	0.481565	0.831766
NC_000019.10	18531763	18543573	-	1761	gene-FKBP8	FKBP8	protein_coding	23770	FKBP prolyl isomerase 8	6920	5782	7071	7096	7502	8200	8811	7402	6200	6823	8332	9553	6423	6309	7916	8201	6203.22	6051.48	8560.87	7117.74	6876.17	8145.12	7152.29	7197.52	7738.11	7064.06	7699.93	7380.15	7274.53	7245.59	8048.7	7296.06	7315.72	0.0937023	0.108996	0.859687	0.389961	0.7829
NC_000019.10	18557870	18569378	+	4056	gene-KXD1	KXD1	protein_coding	79036	KxDL motif containing 1	704	841	789	735	1084	952	945	752	808	905	888	1031	925	802	811	813	631.079	880.196	955.244	737.252	993.571	945.628	767.099	731.226	1008.45	936.974	820.636	796.497	1047.63	921.06	824.595	723.289	857.527	0.125576	0.157998	0.794794	0.426733	0.80557
NC_000019.10	18563766	18577550	+	3878	gene-UBA52	UBA52	protein_coding	7311	ubiquitin A-52 residue ribosomal protein fusion product 1	3753	3424	3676	4004	4229	3942	4186	3821	3166	4058	4390	4932	3701	3527	3870	4568	3364.26	3583.58	4450.54	4016.27	3876.21	3915.62	3397.96	3715.45	3951.43	4201.37	4056.97	3810.21	4191.66	4050.6	3934.87	4063.94	3911.31	0.0741744	0.0908425	0.816517	0.414205	0.798123
NC_000019.10	18588798	18592337	+	1103	gene-REX1BD	REX1BD	protein_coding	55049	required for excision 1-B domain containing	228	263	259	156	286	295	253	234	324	314	305	207	319	307	283	257	204.383	275.257	313.572	156.478	262.141	293.026	205.371	227.536	404.379	325.094	281.863	159.917	361.292	352.575	287.744	228.641	271.204	0.311761	0.234167	1.33136	0.18307	0.635597
NC_000019.10	18593237	18606799	-	1741	gene-CRLF1	CRLF1	protein_coding	9244	cytokine receptor like factor 1	609	879	640	1775	968	622	1602	1549	373	1029	489	1390	667	875	396	1437	545.919	919.967	774.849	1780.44	887.248	617.837	1300.42	1506.21	465.535	1065.36	451.904	1073.84	755.428	1004.9	402.638	1278.43	926.932	-0.152375	0.29376	-0.518705	0.603967	0.888535
NC_000019.10	18612870	18621039	+	1621	gene-TMEM59L	TMEM59L	protein_coding	25789	transmembrane protein 59 like	6250	6694	7569	7482	8278	8812	9396	8392	6198	9119	7472	9210	7120	8409	7314	8041	5602.62	7005.98	9163.8	7504.93	7587.43	8753.02	7627.16	8160.17	7735.62	9441.18	6905.17	7115.17	8063.94	9657.35	7436.6	7153.71	7807.12	0.133689	0.150189	0.890139	0.373391	0.774057
NC_000019.10	18637028	18671721	+	4741	gene-KLHL26	KLHL26	protein_coding	55295	kelch like family member 26	351	409	287	294	467	378	408	314	256	338	368	433	317	324	295	357	314.643	428.062	347.471	294.901	428.042	375.47	331.192	305.326	319.509	349.942	340.083	334.513	359.026	372.099	299.945	317.607	344.864	-0.0368011	0.13969	-0.263448	0.792205	0.954509
NC_000019.10	18683680	18782333	+	6927	gene-CRTC1	CRTC1	protein_coding	23373	CREB regulated transcription coactivator 1	1903	1091	881	906	1492	1196	1371	1165	761	1095	1071	1370	860	946	1180	995	1705.88	1141.85	1066.63	908.776	1367.53	1187.99	1112.9	1132.82	949.791	1133.69	989.754	1058.39	974.015	1086.44	1199.78	885.206	1118.84	-0.202865	0.165709	-1.22422	0.220869	0.664385
NC_000019.10	18782773	18791305	-	2452	gene-COMP	COMP	protein_coding	1311	cartilage oligomeric matrix protein	0	0	0	0	0	0	1	1	7	3	0	4	17	1	1	1	0	0	0	0	0	0	0.811745	0.972375	8.73658	3.10599	0	3.09019	19.2538	1.14845	1.01676	0.889654	2.4391	0.509933	0.219905	2.31888	0.0204015	0.346004
NC_000019.10	18831959	18868230	+	5495	gene-UPF1	UPF1	protein_coding	5976	UPF1 RNA helicase and ATPase	2101	1584	1406	1743	1989	1789	2165	1986	1256	1549	1742	2579	1329	1380	1718	2064	1883.38	1657.82	1702.25	1748.34	1823.07	1777.03	1757.43	1931.14	1567.59	1603.73	1609.85	1992.4	1505.19	1584.87	1746.8	1836.25	1732.95	-0.0652757	0.0984893	-0.662769	0.507478	0.844019
NC_000019.10	18868545	18896982	-	4846	gene-CERS1	CERS1	protein_coding	10715	ceramide synthase 1	556	988	1130	1211	1111	1416	1178	1292	989	1414	1278	1866	1144	1362	1232	1574	498.409	1034.05	1368.09	1214.71	1018.32	1406.52	956.236	1256.31	1234.35	1463.96	1181.05	1441.57	1295.67	1564.19	1252.65	1400.32	1224.15	0.366151	0.213475	1.71519	0.0863099	0.530802
NC_000019.10	18868545	18896158	-	2579	gene-GDF1	GDF1	protein_coding	2657	growth differentiation factor 1	296	594	680	667	677	808	708	738	589	864	734	1018	674	858	745	832	265.34	621.684	823.277	669.044	620.523	802.592	574.715	717.613	735.121	894.526	678.319	786.454	763.356	985.373	757.488	740.193	714.726	0.382694	0.223118	1.71521	0.0863074	0.530802
NC_000019.10	18899514	18919387	-	1200	gene-COPE	COPE	protein_coding	11316	COPI coat complex subunit epsilon	1911	1739	2115	1958	1985	2152	2150	1975	1964	2120	2210	2459	2581	2182	2351	2233	1713.06	1820.05	2560.63	1964	1819.41	2137.6	1745.25	1920.44	2451.23	2194.9	2042.35	1899.7	2923.18	2505.93	2390.41	1986.6	2129.67	0.267301	0.1462	1.82833	0.0675003	0.496106
NC_000019.10	18919715	18928630	+	1869	gene-DDX49	DDX49	protein_coding	54555	DEAD-box helicase 49	1351	1324	1520	1307	1578	1609	1559	1390	1162	1571	1743	1633	1449	1456	1533	1475	1211.06	1385.71	1840.27	1311.01	1446.36	1598.23	1265.51	1351.6	1450.27	1626.5	1610.78	1261.57	1641.1	1672.15	1558.7	1312.24	1471.44	0.100307	0.141414	0.709313	0.47813	0.830426
NC_000019.10	18929201	18941217	-	2687	gene-HOMER3	HOMER3	protein_coding	9454	homer scaffold protein 3	325	242	140	396	341	205	262	296	372	243	195	477	326	239	197	523	291.336	253.279	169.498	397.213	312.553	203.628	212.677	287.823	464.287	251.585	180.207	368.505	369.22	274.48	200.302	465.289	293.868	0.184223	0.260817	0.706331	0.479982	0.831084
NC_000019.10	18940254	18946831	+	1029	gene-HOMER3-AS1	HOMER3-AS1	lncRNA	102724360	HOMER3 antisense RNA 1	0	3	0	3	1	3	3	2	2	4	0	5	2	0	0	5	0	3.13982	0	3.00919	0.916578	2.97992	2.43524	1.94475	2.49617	4.14132	0	3.86274	2.26515	0	0	4.44827	1.97745	0.0272444	0.249765	0.10908	0.913139	NA
NC_000019.10	18990887	19033844	-	7864	gene-SUGP2	SUGP2	protein_coding	10147	SURP and G-patch domain containing 2	6088	4062	3581	4532	5092	4559	6046	4876	3665	4611	4657	6286	3874	3871	4450	4884	5457.4	4251.31	4335.52	4545.89	4667.22	4528.49	4907.81	4741.3	4574.22	4773.91	4303.72	4856.24	4387.6	4445.66	4524.6	4345.07	4602.87	-0.0696819	0.083944	-0.830099	0.406483	0.793597
NC_000019.10	19033603	19058176	+	3162	gene-ARMC6	ARMC6	protein_coding	93436	armadillo repeat containing 6	1144	1345	1297	1456	1572	1566	1527	1452	1036	1274	1725	2127	1215	1258	1524	1838	1025.5	1407.69	1570.28	1460.46	1440.86	1555.52	1239.53	1411.89	1293.01	1319.01	1594.14	1643.21	1376.08	1444.75	1549.55	1635.18	1435.42	0.130633	0.136563	0.956582	0.338778	0.754722
NC_000019.10	19060826	19063525	-	769	gene-LOC124904655	LOC124904655	lncRNA	124904655	uncharacterized LOC124904655	0	0	0	0	0	0	0	0	0	0	0	0	0	0	0	0	0	0	0	0	0	0	0	0	0	0	0	0	0	0	0	0	0	NA	NA	NA	NA	NA
NC_000019.10	19063994	19113030	+	3267	gene-SLC25A42	SLC25A42	protein_coding	284439	solute carrier family 25 member 42	369	285	322	316	313	358	409	369	261	310	313	408	288	238	338	289	330.779	298.283	389.846	316.968	286.889	355.604	332.004	358.806	325.75	320.952	289.256	315.2	326.182	273.332	343.666	257.11	320.039	-0.147052	0.127374	-1.15449	0.248299	0.689414
NC_000019.10	19119169	19138478	-	2280	gene-TMEM161A	TMEM161A	protein_coding	54929	transmembrane protein 161A	189	177	125	199	248	219	223	174	279	226	176	173	326	245	225	190	169.423	185.249	151.338	199.61	227.311	217.534	181.019	169.193	348.215	233.985	162.649	133.651	369.22	281.371	228.772	169.034	214.223	0.469159	0.239219	1.96121	0.0498541	0.459621
NC_000019.10	19145567	19192152	-	1803	gene-BORCS8-MEF2B	BORCS8-MEF2B	protein_coding	4207	BORCS8-MEF2B readthrough	68	76	101	69	104	98	88	92	77	106	102	95	86	81	86	72	60.9565	79.5421	122.281	69.2114	95.3241	97.3441	71.4336	89.4585	96.1024	109.745	94.2623	73.3921	97.4015	93.0247	87.4416	64.0551	87.561	0.0415894	0.208344	0.199619	0.841778	0.966519
NC_000019.10	19145567	19170263	-	1425	gene-MEF2B	MEF2B	protein_coding	100271849	myocyte enhancer factor 2B	5	2	4	5	4	5	8	5	16	10	6	7	8	3	4	7	4.48209	2.09321	4.84281	5.01532	3.66631	4.96653	6.49396	4.86188	19.9693	10.3533	5.54484	5.40784	9.0606	3.44536	4.06705	6.22758	6.28113	0.216199	0.314309	0.687854	0.491545	0.837804
NC_000019.10	19176906	19192152	-	1689	gene-BORCS8	BORCS8	protein_coding	729991	BLOC-1 related complex subunit 8	379	382	446	339	464	447	436	381	294	444	468	432	372	399	367	371	339.743	399.804	539.973	340.039	425.292	444.008	353.921	370.475	366.936	459.687	432.497	333.741	421.318	458.233	373.152	330.062	399.305	-0.0297323	0.165392	-0.179768	0.857335	0.971031
NC_000019.10	19192258	19201866	+	1643	gene-RFXANK	RFXANK	protein_coding	8625	regulatory factor X associated ankyrin containing protein	222	226	222	265	302	236	291	241	309	306	260	213	347	264	216	248	199.005	236.533	268.776	265.812	276.807	234.42	236.218	234.342	385.658	316.811	240.276	164.553	393.004	303.192	219.621	220.634	262.229	0.195727	0.218084	0.897485	0.36946	0.772679
NC_000019.10	19201409	19203414	-	1290	gene-NR2C2AP	NR2C2AP	protein_coding	126382	nuclear receptor 2C2 associated protein	103	101	110	109	165	153	143	145	132	128	132	161	129	107	125	151	92.3311	105.707	133.177	109.334	151.235	151.976	116.08	140.994	164.747	132.522	121.986	124.38	146.102	122.885	127.095	134.338	129.681	0.256809	0.15411	1.6664	0.0956338	0.545235
NC_000019.10	19211958	19252233	+	6402	gene-NCAN	NCAN	protein_coding	1463	neurocan	1654	1541	1809	2381	1643	2117	3082	2825	2358	2749	2388	3908	2165	2493	2162	2952	1482.68	1612.82	2190.16	2388.3	1505.94	2102.83	2501.8	2746.96	2942.98	2846.12	2206.85	3019.12	2452.03	2863.09	2198.24	2626.26	2355.39	0.363106	0.185666	1.95569	0.0505019	0.460858
NC_000019.10	19254756	19262804	-	4342	gene-HAPLN4	HAPLN4	protein_coding	404037	hyaluronan and proteoglycan link protein 4	62	94	205	207	108	278	382	276	287	299	259	383	364	263	324	296	55.578	98.381	248.194	207.634	98.9904	276.139	310.087	268.376	358.2	309.564	239.352	295.886	412.257	302.043	329.431	263.338	254.591	0.773975	0.285505	2.71089	0.0067102	0.208677
NC_000019.10	19264366	19273301	-	1518	gene-TM6SF2	TM6SF2	protein_coding	53345	transmembrane 6 superfamily member 2	19	25	14	34	19	42	43	37	56	34	42	49	58	24	28	44	17.032	26.1652	16.9498	34.1042	17.415	41.7189	34.905	35.9779	69.8926	35.2012	38.8139	37.8549	65.6894	27.5629	28.4694	39.1448	35.4311	0.546388	0.281337	1.94211	0.0521234	0.465443
NC_000019.10	19276033	19320509	-	2566	gene-SUGP1	SUGP1	protein_coding	57794	SURP and G-patch domain containing 1	569	448	391	513	586	515	615	477	513	534	614	607	609	578	517	566	510.062	468.88	473.384	514.572	537.115	511.553	499.223	463.823	640.266	552.866	567.422	468.937	689.738	663.806	525.666	503.544	536.929	0.262605	0.126419	2.07726	0.0377775	0.423022
NC_000019.10	19320829	19358754	+	5590	gene-MAU2	MAU2	protein_coding	23383	MAU2 sister chromatid cohesion factor	1496	1080	781	1128	1226	1097	1455	1218	921	999	1058	1608	982	830	1075	1219	1341.04	1130.33	945.558	1131.46	1123.72	1089.66	1181.09	1184.35	1149.48	1034.3	977.74	1242.26	1112.19	953.216	1093.02	1084.49	1110.87	-0.0978741	0.113945	-0.858959	0.390363	0.783355
NC_000019.10	19358711	19386137	-	943	gene-LOC124904656	LOC124904656	lncRNA	124904656	uncharacterized LOC124904656	0	1	0	1	1	0	0	0	0	0	1	2	0	0	0	0	0	1.04661	0	1.00306	0.916578	0	0	0	0	0	0.92414	1.5451	0	0	0	0	0.339718	-0.0621926	0.128178	-0.485204	0.627532	NA
NC_000019.10	19385843	19508932	+	26141	gene-GATAD2A	GATAD2A	protein_coding	54815	GATA zinc finger domain containing 2A	2530	1964	1683	2208	2534	2041	2586	2186	1290	1704	1974	3190	1353	1536	1991	2418	2267.94	2055.53	2037.61	2214.77	2322.61	2027.34	2099.17	2125.61	1610.03	1764.2	1824.25	2464.43	1532.37	1764.02	2024.38	2151.18	2017.84	-0.188609	0.136708	-1.37964	0.167697	0.622692
NC_000019.10	19435063	19435158	+	96	gene-MIR640	MIR640	miRNA	693225	microRNA 640	0	0	0	0	0	0	0	0	0	0	0	0	0	0	0	0	0	0	0	0	0	0	0	0	0	0	0	0	0	0	0	0	0	NA	NA	NA	NA	NA
NC_000019.10	19514219	19515548	-	1330	gene-TSSK6	TSSK6	protein_coding	83983	testis specific serine kinase 6	21	9	17	11	12	18	15	10	10	21	19	39	12	14	22	21	18.8248	9.41945	20.5819	11.0337	10.9989	17.8795	12.1762	9.72375	12.4808	21.7419	17.5587	30.1294	13.5909	16.0783	22.3688	18.6827	16.4544	0.180017	0.283201	0.63565	0.525005	0.851977
NC_000019.10	19516225	19528198	+	521	gene-NDUFA13	NDUFA13	protein_coding	51079	NADH:ubiquinone oxidoreductase subunit A13	1650	1380	1703	1814	1828	1836	1846	1696	1903	1894	2230	2145	2115	1849	1906	1918	1479.09	1444.32	2061.82	1819.56	1675.5	1823.71	1498.48	1649.15	2375.1	1960.92	2060.83	1657.12	2395.4	2123.49	1937.95	1706.36	1854.3	0.24747	0.146932	1.68425	0.092133	0.539382
NC_000019.10	19528911	19537581	+	2849	gene-YJEFN3	YJEFN3	protein_coding	374887	YjeF N-terminal domain containing 3	540	162	177	152	195	205	226	171	148	194	193	189	203	110	212	224	484.066	169.55	214.294	152.466	178.733	203.628	183.454	166.276	184.716	200.854	178.359	146.012	229.913	126.33	215.554	199.283	202.093	-0.325069	0.252888	-1.28543	0.198642	0.646729
NC_000019.10	19538265	19546659	+	4199	gene-CILP2	CILP2	protein_coding	148113	cartilage intermediate layer protein 2	31	45	96	78	71	154	154	97	79	127	105	124	92	112	122	95	27.789	47.0973	116.227	78.239	65.077	152.969	125.009	94.3204	98.5985	131.487	97.0347	95.796	104.197	128.627	124.045	84.5172	98.1894	0.533142	0.272626	1.95559	0.050514	0.460858
NC_000019.10	19561713	19618687	-	1715	gene-PBX4	PBX4	protein_coding	80714	PBX homeobox 4	10	17	41	15	19	34	36	22	33	28	32	47	24	29	21	27	8.96419	17.7923	49.6388	15.046	17.415	33.7724	29.2228	21.3923	41.1867	28.9893	29.5725	36.3098	27.1818	33.3052	21.352	24.0207	27.1976	0.155866	0.293073	0.531834	0.594841	0.88371
NC_000019.10	19623655	19628220	-	1786	gene-LPAR2	LPAR2	protein_coding	9170	lysophosphatidic acid receptor 2	666	245	288	473	255	390	552	455	344	409	488	544	392	314	386	493	597.015	256.418	348.682	474.449	233.727	387.39	448.083	442.431	429.34	423.45	450.98	420.266	443.97	360.614	392.471	438.6	409.243	-0.0319588	0.213549	-0.149655	0.881037	0.97533
NC_000019.10	19629476	19643657	-	5257	gene-GMIP	GMIP	protein_coding	51291	GEM interacting protein	416	565	766	855	599	978	954	956	618	1031	844	1329	727	943	815	1091	372.91	591.332	927.397	857.62	549.03	971.454	774.405	929.591	771.315	1067.43	779.974	1026.72	823.382	1082.99	828.662	970.613	832.801	0.366678	0.224188	1.63558	0.101927	0.552371
NC_000019.10	19645198	19663676	-	3849	gene-ATP13A1	ATP13A1	protein_coding	57130	ATPase 13A1	1639	1286	1030	1400	1605	1454	1588	1397	1218	1312	1267	1938	1348	1143	1295	1680	1469.23	1345.94	1247.02	1404.29	1471.11	1444.27	1289.05	1358.41	1520.16	1358.35	1170.89	1497.2	1526.71	1312.68	1316.71	1494.62	1389.16	0.0460459	0.10255	0.449011	0.653424	0.904871
NC_000019.10	19668153	19683506	+	5927	gene-ZNF101	ZNF101	protein_coding	94039	zinc finger protein 101	154	119	96	154	151	133	152	117	99	136	126	140	136	120	140	169	138.048	124.546	116.227	154.472	138.403	132.11	123.385	113.768	123.56	140.805	116.442	108.157	154.03	137.814	142.347	150.352	132.154	0.122495	0.135632	0.903147	0.366448	0.771428
NC_000019.10	19710472	19733112	-	2963	gene-ZNF14	ZNF14	protein_coding	7561	zinc finger protein 14	142	146	115	148	161	83	181	150	131	119	151	171	173	119	155	141	127.291	152.804	139.231	148.454	147.569	82.4445	146.926	145.856	163.499	123.204	139.545	132.106	195.936	136.666	157.598	125.441	141.536	0.104118	0.184858	0.563232	0.573277	0.873176
NC_000019.10	19745229	19753651	-	6860	gene-LOC101060187	LOC101060187	lncRNA	101060187	uncharacterized LOC101060187	5	4	4	3	10	10	2	5	0	15	3	3	0	7	11	6	4.48209	4.18642	4.84281	3.00919	9.16578	9.93307	1.62349	4.86188	0	15.53	2.77242	2.31764	0	8.03917	11.1844	5.33793	5.45539	0.170057	0.289576	0.587262	0.557028	0.865053
NC_000019.10	19756371	19776413	-	2372	gene-LINC00663	LINC00663	lncRNA	284440	long intergenic non-protein coding RNA 663	57	67	43	86	53	65	77	52	65	80	60	110	80	70	69	65	51.0959	70.1226	52.0602	86.2635	48.5786	64.5649	62.5044	50.5635	81.1254	82.8264	55.4484	84.9803	90.606	80.3917	70.1566	57.8275	68.0698	0.172758	0.206928	0.834871	0.40379	0.79133
NC_000019.10	19776574	19836182	+	1827	gene-ZNF56P	ZNF56P	transcribed_pseudogene	7608	zinc finger protein 56%2C pseudogene	10	6	4	14	7	10	11	11	4	6	9	14	6	7	15	10	8.96419	6.27964	4.84281	14.0429	6.41605	9.93307	8.9292	10.6961	4.99233	6.21198	8.31726	10.8157	6.79545	8.03917	15.2514	8.89654	8.71399	0.11431	0.304703	0.375154	0.707546	0.925752
NC_000019.10	19792711	19821750	-	3323	gene-ZNF506	ZNF506	protein_coding	440515	zinc finger protein 506	288	259	126	162	251	178	287	198	174	241	192	242	138	182	158	180	258.169	271.071	152.548	162.496	230.061	176.809	232.971	192.53	217.166	249.515	177.435	186.957	156.295	209.019	160.649	160.138	199.614	-0.271693	0.191318	-1.42011	0.155575	0.60978
NC_000019.10	19827009	19827662	+	654	gene-ISCA1P5	ISCA1P5	pseudogene	100288250	iron-sulfur cluster assembly 1 pseudogene 5	0	0	0	0	0	1	0	0	1	2	0	0	0	0	0	2	0	0	0	0	0	0.993307	0	0	1.24808	2.07066	0	0	0	0	0	1.77931	0.38071	0.0430694	0.106576	0.404119	0.686125	NA
NC_000019.10	19858820	19870477	-	5102	gene-LOC124904664	LOC124904664	lncRNA	124904664	uncharacterized LOC124904664	12	12	8	7	24	14	26	11	4	7	10	12	5	5	10	4	10.757	12.5593	9.68561	7.02145	21.9979	13.9063	21.1054	10.6961	4.99233	7.24731	9.2414	9.27058	5.66288	5.74227	10.1676	3.55862	10.2258	-0.404721	0.303013	-1.33565	0.181662	0.633451
NC_000019.10	19865830	19894674	+	3594	gene-ZNF253	ZNF253	protein_coding	56242	zinc finger protein 253	411	337	185	194	352	266	363	229	185	264	344	298	182	195	324	280	368.428	352.706	223.98	194.594	322.635	264.22	294.663	222.674	230.895	273.327	317.904	230.219	206.129	223.948	329.431	249.103	269.054	-0.155609	0.204772	-0.759917	0.447304	0.815617
NC_000019.10	19900946	19935575	+	8637	gene-ZNF93	ZNF93	protein_coding	81931	zinc finger protein 93	71	110	70	103	85	78	116	87	59	102	67	123	51	123	49	114	63.6457	115.127	84.7491	103.316	77.9091	77.4779	94.1624	84.5966	73.6369	105.604	61.9174	95.0234	57.7614	141.26	49.8214	101.421	86.7142	-0.05333	0.250524	-0.212874	0.831425	0.963811
NC_000019.10	19938518	19945133	-	5662	gene-LOC124904665	LOC124904665	lncRNA	124904665	uncharacterized LOC124904665	0	1	1	0	0	0	0	0	0	0	0	0	0	0	0	0	0	1.04661	1.2107	0	0	0	0	0	0	0	0	0	0	0	0	0	0.141082	-0.0295711	0.089432	-0.330654	0.740906	NA
NC_000019.10	19995131	20039505	-	6528	gene-ZNF682	ZNF682	protein_coding	91120	zinc finger protein 682	120	86	70	120	132	84	111	109	127	82	123	118	130	122	73	125	107.57	90.0081	84.7491	120.368	120.988	83.4378	90.1037	105.989	158.506	84.8971	113.669	91.1607	147.235	140.111	74.2237	111.207	107.764	0.194037	0.219391	0.884431	0.376464	0.775255
NC_000019.10	20030717	20033631	-	1187	gene-LOC105372308	LOC105372308	lncRNA	105372308	uncharacterized LOC105372308	0	0	2	2	1	0	0	0	0	1	0	2	2	0	0	2	0	0	2.4214	2.00613	0.916578	0	0	0	0	1.03533	0	1.5451	2.26515	0	0	1.77931	0.748062	-0.00988517	0.177279	-0.0557605	0.955533	NA
NC_000019.10	20033805	20034377	+	573	gene-LOC101928960	LOC101928960	pseudogene	101928960	BCL2/adenovirus E1B 19 kDa protein-interacting protein 3-like	0	0	0	0	0	0	0	0	0	0	0	0	0	0	0	0	0	0	0	0	0	0	0	0	0	0	0	0	0	0	0	0	0	NA	NA	NA	NA	NA
NC_000019.10	20042288	20052793	-	1167	gene-LOC105372309	LOC105372309	lncRNA	105372309	uncharacterized LOC105372309	0	1	0	1	5	2	1	1	0	2	3	4	0	4	0	0	0	1.04661	0	1.00306	4.58289	1.98661	0.811745	0.972375	0	2.07066	2.77242	3.09019	0	4.59381	0	0	1.43315	0.105022	0.227768	0.461091	0.644734	NA
NC_000019.10	20059569	20063382	+	911	gene-BNIP3P13	BNIP3P13	pseudogene	101060192	BCL2 interacting protein 3 pseudogene 13	0	0	0	0	0	0	0	0	0	0	0	0	0	0	0	0	0	0	0	0	0	0	0	0	0	0	0	0	0	0	0	0	0	NA	NA	NA	NA	NA
NC_000019.10	20078000	20121168	+	3872	gene-ZNF90	ZNF90	protein_coding	7643	zinc finger protein 90	4	2	0	3	4	3	3	1	6	2	1	6	6	2	13	10	3.58568	2.09321	0	3.00919	3.66631	2.97992	2.43524	0.972375	7.4885	2.07066	0.92414	4.63529	6.79545	2.29691	13.2179	8.89654	4.06671	0.720107	0.305102	2.36021	0.0182644	0.328522
NC_000019.10	20080170	20080562	-	393	gene-LOC100419301	LOC100419301	pseudogene	100419301	ribosomal protein S8 pseudogene	0	0	0	0	0	0	0	0	0	0	0	0	0	0	0	1	0	0	0	0	0	0	0	0	0	0	0	0	0	0	0	0.889654	0.0556034	0.0151449	0.089432	0.169346	0.865525	NA
NC_000019.10	20123703	20271828	-	16005	gene-LOC105372310	LOC105372310	lncRNA	105372310	uncharacterized LOC105372310	168	130	75	135	121	124	198	135	65	84	129	117	61	88	109	118	150.598	136.059	90.8026	135.414	110.906	123.17	160.726	131.271	81.1254	86.9678	119.214	90.3881	69.0871	101.064	110.827	104.979	112.662	-0.36921	0.191909	-1.92387	0.0543704	0.469528
NC_000019.10	20124990	20125550	+	561	gene-RPS16P10	RPS16P10	pseudogene	729903	ribosomal protein S16 pseudogene 10	6	5	0	4	4	3	1	4	2	2	4	6	2	4	4	5	5.37851	5.23303	0	4.01226	3.66631	2.97992	0.811745	3.8895	2.49617	2.07066	3.69656	4.63529	2.26515	4.59381	4.06705	4.44827	3.39027	0.0163779	0.30897	0.0530081	0.957725	0.992692
NC_000019.10	20126125	20127032	+	323	gene-LOC124904662	LOC124904662	lncRNA	124904662	uncharacterized LOC124904662	3	0	1	2	3	2	1	3	1	2	0	2	2	0	1	4	2.68926	0	1.2107	2.00613	2.74973	1.98661	0.811745	2.91713	1.24808	2.07066	0	1.5451	2.26515	0	1.01676	3.55862	1.62973	0.0532432	0.268309	0.19844	0.842701	NA
NC_000019.10	20157983	20161248	+	155	gene-LOC124904667	LOC124904667	lncRNA	124904667	uncharacterized LOC124904667	0	0	0	0	0	0	0	0	0	0	0	0	0	0	0	0	0	0	0	0	0	0	0	0	0	0	0	0	0	0	0	0	0	NA	NA	NA	NA	NA
NC_000019.10	20167214	20200488	+	3895	gene-ZNF486	ZNF486	protein_coding	90649	zinc finger protein 486	104	82	56	64	78	71	68	63	45	65	62	64	34	57	58	58	93.2276	85.8217	67.7993	64.1961	71.4931	70.5248	55.1987	61.2596	56.1637	67.2965	57.2967	49.4431	38.5076	65.4619	58.9723	51.6	63.3914	-0.485491	0.191722	-2.53226	0.011333	0.265248
NC_000019.10	20247563	20257291	+	1038	gene-LOC102724427	LOC102724427	lncRNA	102724427	uncharacterized LOC102724427	0	0	0	0	0	0	0	0	0	0	0	0	0	0	0	0	0	0	0	0	0	0	0	0	0	0	0	0	0	0	0	0	0	NA	NA	NA	NA	NA
NC_000019.10	20276177	20284755	+	1760	gene-LOC105372314	LOC105372314	lncRNA	105372314	uncharacterized LOC105372314	0	0	0	0	0	0	0	0	0	0	0	0	0	0	0	0	0	0	0	0	0	0	0	0	0	0	0	0	0	0	0	0	0	NA	NA	NA	NA	NA
NC_000019.10	20295093	20304156	+	1471	gene-LOC100129265	LOC100129265	pseudogene	100129265	zinc finger protein 66-like	0	2	0	1	0	0	0	1	0	0	0	0	0	2	0	0	0	2.09321	0	1.00306	0	0	0	0.972375	0	0	0	0	0	2.29691	0	0	0.397847	-0.0215181	0.107793	-0.199624	0.841775	NA
NC_000019.10	20397247	20398013	-	767	gene-LOC124904660	LOC124904660	protein_coding	124904660	putative zinc finger protein 826	71	28	15	38	40	24	41	47	18	14	27	28	16	16	15	31	63.6457	29.305	18.1605	38.1164	36.6631	23.8394	33.2815	45.7016	22.4655	14.4946	24.9518	21.6313	18.1212	18.3753	15.2514	27.5793	28.224	-0.669177	0.279293	-2.39597	0.0165766	0.315088
NC_000019.10	20398658	20424965	-	636	gene-ZNF826P	ZNF826P	transcribed_pseudogene	664701	zinc finger protein 826%2C pseudogene	67	44	29	21	40	35	55	44	28	53	43	52	28	39	28	48	60.0601	46.0507	35.1103	21.0644	36.6631	34.7657	44.646	42.7845	34.9463	54.8725	39.738	40.1725	31.7121	44.7897	28.4694	42.7034	39.9093	-0.115169	0.2468	-0.466648	0.640752	0.90021
NC_000019.10	20399272	20399354	-	83	gene-MIR1270	MIR1270	miRNA	100302179	microRNA 1270	0	0	0	1	1	0	0	1	0	0	0	0	0	0	0	1	0	0	0	1.00306	0.916578	0	0	0.972375	0	0	0	0	0	0	0	0.889654	0.236354	0.000298836	0.0996192	0.00299978	0.997607	NA
NC_000019.10	20415021	20420143	-	691	gene-LOC124904663	LOC124904663	lncRNA	124904663	uncharacterized LOC124904663	2	6	3	5	0	1	6	6	4	2	2	3	0	6	2	4	1.79284	6.27964	3.6321	5.01532	0	0.993307	4.87047	5.83425	4.99233	2.07066	1.84828	2.31764	0	6.89072	2.03353	3.55862	3.25811	-0.137679	0.290901	-0.473284	0.636011	0.898615
NC_000019.10	20432408	20454891	+	836	gene-LOC105372317	LOC105372317	lncRNA	105372317	uncharacterized LOC105372317	0	0	0	0	0	0	0	0	0	0	0	2	0	0	0	0	0	0	0	0	0	0	0	0	0	0	0	1.5451	0	0	0	0	0.0965685	0	0.089432	0	1	NA
NC_000019.10	20473042	20571095	+	1435	gene-LOC105372316	LOC105372316	lncRNA	105372316	uncharacterized LOC105372316	0	0	0	0	0	0	0	0	0	0	0	0	0	0	0	0	0	0	0	0	0	0	0	0	0	0	0	0	0	0	0	0	0	NA	NA	NA	NA	NA
NC_000019.10	20530276	20565781	-	10792	gene-ZNF737	ZNF737	protein_coding	100129842	zinc finger protein 737	483	342	238	291	366	379	434	346	298	432	404	354	328	380	393	305	432.97	357.939	288.147	291.892	335.468	376.463	352.297	336.442	371.929	447.263	373.353	273.482	371.485	436.412	399.588	271.345	357.28	0.0968668	0.175708	0.551294	0.581432	0.877212
NC_000019.10	20611256	20618095	+	3637	gene-LOC105372318	LOC105372318	lncRNA	105372318	uncharacterized LOC105372318	0	0	0	0	0	0	0	0	0	0	0	0	0	0	0	0	0	0	0	0	0	0	0	0	0	0	0	0	0	0	0	0	0	NA	NA	NA	NA	NA
NC_000019.10	20619939	20661571	-	6813	gene-ZNF626	ZNF626	protein_coding	199777	zinc finger protein 626	196	216	186	210	254	268	272	246	151	258	229	230	200	187	212	229	175.698	226.067	225.19	210.644	232.811	266.206	220.795	239.204	188.46	267.115	211.628	177.686	226.515	214.761	215.554	203.731	218.879	0.0388285	0.139964	0.277417	0.78146	0.951682
NC_000019.10	20678497	20692265	+	2334	gene-LOC105372319	LOC105372319	transcribed_pseudogene	105372319	zinc finger protein 430-like	4	2	2	12	3	3	4	9	0	8	3	6	0	0	5	7	3.58568	2.09321	2.4214	12.0368	2.74973	2.97992	3.24698	8.75138	0	8.28264	2.77242	4.63529	0	0	5.08381	6.22758	4.05418	-0.213393	0.280582	-0.760539	0.446933	0.815343
NC_000019.10	20776304	20809995	+	4570	gene-ZNF66	ZNF66	protein_coding	7617	zinc finger protein 66	38	23	26	29	27	17	52	32	18	15	40	47	23	11	30	31	34.0639	24.0719	31.4782	29.0889	24.7476	16.8862	42.2107	31.116	22.4655	15.53	36.9656	36.3098	26.0492	12.633	30.5029	27.5793	27.6062	-0.212513	0.275943	-0.770132	0.441222	0.812723
NC_000019.10	20923251	20950697	+	4475	gene-ZNF85	ZNF85	protein_coding	7639	zinc finger protein 85	91	86	53	56	103	69	87	67	51	49	79	77	52	44	61	59	81.5741	90.0081	64.1672	56.1716	94.4075	68.5382	70.6218	65.1491	63.6522	50.7312	73.007	59.4862	58.8939	50.532	62.0225	52.4896	66.3408	-0.344933	0.192604	-1.79089	0.073311	0.50932
NC_000019.10	20972158	20983943	+	1412	gene-LOC112268247	LOC112268247	lncRNA	112268247	uncharacterized LOC112268247	2	0	0	0	2	1	0	0	0	0	2	0	0	0	0	0	1.79284	0	0	0	1.83316	0.993307	0	0	0	0	1.84828	0	0	0	0	0	0.404224	-0.0424548	0.106664	-0.398024	0.690612	NA
NC_000019.10	21020657	21060050	+	3886	gene-ZNF430	ZNF430	protein_coding	80264	zinc finger protein 430	236	133	84	102	142	113	174	130	122	134	133	169	151	111	107	142	211.555	139.199	101.699	102.313	130.154	112.244	141.244	126.409	152.266	138.734	122.911	130.561	171.019	127.478	108.794	126.331	133.932	-0.0557529	0.204822	-0.272202	0.785467	0.953179
NC_000019.10	21082203	21125094	+	8774	gene-ZNF714	ZNF714	protein_coding	148206	zinc finger protein 714	468	297	234	272	352	274	366	279	243	329	345	361	300	291	335	296	419.524	310.842	283.304	272.834	322.635	272.166	297.099	271.293	303.284	340.624	318.828	278.89	339.773	334.2	340.616	263.338	310.578	-0.0134493	0.146523	-0.0917899	0.926865	0.985523
NC_000019.10	21142040	21196053	+	14119	gene-ZNF431	ZNF431	protein_coding	170959	zinc finger protein 431	847	560	327	560	571	581	625	520	574	506	655	627	516	399	499	620	759.267	586.099	395.899	561.716	523.366	577.111	507.341	505.635	716.399	523.877	605.312	484.388	584.409	458.233	507.365	551.586	553	-0.123057	0.170044	-0.723675	0.469266	0.826176
NC_000019.10	21149588	21150458	-	871	gene-RPL7AP10	RPL7AP10	pseudogene	161406	ribosomal protein L7a pseudogene 10	0	0	0	0	0	0	0	0	0	0	0	0	0	0	0	0	0	0	0	0	0	0	0	0	0	0	0	0	0	0	0	0	0	NA	NA	NA	NA	NA
NC_000019.10	21233306	21233698	+	393	gene-RPL36AP51	RPL36AP51	pseudogene	649299	ribosomal protein L36a pseudogene 51	0	0	0	0	0	0	0	0	0	0	0	0	0	0	0	0	0	0	0	0	0	0	0	0	0	0	0	0	0	0	0	0	0	NA	NA	NA	NA	NA
NC_000019.10	21275975	21291332	-	409	gene-LOC107985265	LOC107985265	pseudogene	107985265	cytochrome c oxidase assembly protein COX16 homolog%2C mitochondrial-like	16	25	8	24	20	9	26	20	20	16	17	10	19	12	19	23	14.3427	26.1652	9.68561	24.0735	18.3316	8.93976	21.1054	19.4475	24.9617	16.5653	15.7104	7.72548	21.5189	13.7814	19.3185	20.4621	17.6334	0.00914281	0.291104	0.0314074	0.974945	0.995588
NC_000019.10	21291160	21329410	-	4186	gene-ZNF708	ZNF708	protein_coding	7562	zinc finger protein 708	406	311	224	327	374	280	444	332	322	312	382	335	349	243	368	345	363.946	325.494	271.197	328.002	342.8	278.126	360.415	322.829	401.883	323.023	353.021	258.804	395.269	279.074	374.169	306.931	330.311	0.0659882	0.156774	0.420913	0.673819	0.912566
NC_000019.10	21359000	21388582	+	9403	gene-ZNF738	ZNF738	protein_coding	148203	zinc finger protein 738	708	578	467	416	680	522	598	484	542	608	686	541	506	510	608	476	634.665	604.938	565.398	417.275	623.273	518.506	485.424	470.63	676.461	629.481	633.96	417.949	573.083	585.711	618.192	423.476	554.901	-0.0139016	0.174588	-0.079625	0.936536	0.987395
NC_000019.10	21381032	21382001	-	658	gene-LOC100422298	LOC100422298	pseudogene	100422298	iron-sulfur cluster assembly 1 homolog %28S. cerevisiae%29 pseudogene	0	1	0	0	0	0	0	0	0	1	0	0	0	0	0	0	0	1.04661	0	0	0	0	0	0	0	1.03533	0	0	0	0	0	0	0.130121	-0.0146657	0.089432	-0.163988	0.869741	NA
NC_000019.10	21397133	21427577	+	10114	gene-ZNF493	ZNF493	protein_coding	284443	zinc finger protein 493	228	244	158	248	258	271	310	316	321	358	408	366	382	274	384	348	204.383	255.372	191.291	248.76	236.477	269.186	251.641	307.271	400.635	370.648	377.049	282.753	432.644	314.676	390.437	309.6	302.676	0.638515	0.156054	4.09164	4.2833e-05	0.00741124
NC_000019.10	21433584	21463904	-	10597	gene-LOC105372321	LOC105372321	lncRNA	105372321	uncharacterized LOC105372321	419	335	223	599	368	291	543	453	251	274	362	867	197	288	308	691	375.599	350.613	269.986	600.836	337.301	289.052	440.778	440.486	313.269	283.681	334.539	669.799	223.117	330.755	313.163	614.751	386.733	-0.08202	0.266945	-0.307254	0.75865	0.944835
NC_000019.10	21483715	21503238	+	3760	gene-LINC00664	LINC00664	lncRNA	400680	long intergenic non-protein coding RNA 664	6	28	6	2	26	7	4	0	16	8	2	1	0	1	9	3	5.37851	29.305	7.26421	2.00613	23.831	6.95315	3.24698	0	19.9693	8.28264	1.84828	0.772548	0	1.14845	9.15087	2.66896	7.61413	-0.329924	0.25751	-1.28121	0.20012	0.647723
NC_000019.10	21505602	21540668	+	7480	gene-ZNF429	ZNF429	protein_coding	353088	zinc finger protein 429	439	314	318	320	346	343	429	291	322	413	370	428	406	385	412	401	393.528	328.634	385.003	320.981	317.136	340.704	348.239	282.961	401.883	427.592	341.932	330.651	459.826	442.155	418.906	356.751	368.555	0.220576	0.127798	1.72598	0.0843514	0.529372
NC_000019.10	21563923	21569256	-	3987	gene-LOC124904670	LOC124904670	lncRNA	124904670	uncharacterized LOC124904670	0	0	0	0	0	0	0	0	0	1	0	0	0	0	0	0	0	0	0	0	0	0	0	0	0	1.03533	0	0	0	0	0	0	0.0647082	0	0.089432	0	1	NA
NC_000019.10	21569902	21594675	-	3802	gene-LOC101929007	LOC101929007	lncRNA	101929007	uncharacterized LOC101929007	0	0	1	0	0	0	1	1	5	0	1	0	1	0	2	0	0	0	1.2107	0	0	0	0.811745	0.972375	6.24041	0	0.92414	0	1.13258	0	2.03353	0	0.832842	0.0759618	0.169473	0.448223	0.653992	NA
NC_000019.10	21586373	21627976	+	8727	gene-LOC105372323	LOC105372323	lncRNA	105372323	uncharacterized LOC105372323	1	0	1	4	0	2	7	0	2	0	2	3	0	0	0	2	0.896419	0	1.2107	4.01226	0	1.98661	5.68222	0	2.49617	0	1.84828	2.31764	0	0	0	1.77931	1.38935	-0.152295	0.210825	-0.72238	0.470061	NA
NC_000019.10	21649668	21658608	+	3496	gene-LOC400682	LOC400682	transcribed_pseudogene	400682	zinc finger protein 100-like	0	0	0	0	0	0	1	0	1	0	4	0	0	0	0	0	0	0	0	0	0	0	0.811745	0	1.24808	0	3.69656	0	0	0	0	0	0.359774	0	0.089432	0	1	NA
NC_000019.10	21722771	21767579	-	5920	gene-ZNF100	ZNF100	protein_coding	163227	zinc finger protein 100	110	86	44	66	104	63	104	76	81	91	93	63	68	59	85	98	98.6061	90.0081	53.2709	66.2022	95.3241	62.5783	84.4215	73.9005	101.095	94.2151	85.945	48.6705	77.0151	67.7588	86.4249	87.1861	79.5389	0.0373687	0.222475	0.167968	0.866609	0.972414
NC_000019.10	21750745	21753438	+	2694	gene-CCNYL6	CCNYL6	transcribed_pseudogene	641367	cyclin Y like 6 %28pseudogene%29	0	1	0	0	0	0	0	0	0	0	0	0	0	0	2	0	0	1.04661	0	0	0	0	0	0	0	0	0	0	0	0	2.03353	0	0.192508	0.0151449	0.089432	0.169346	0.865525	NA
NC_000019.10	21804946	21852065	-	11480	gene-ZNF43	ZNF43	protein_coding	7594	zinc finger protein 43	309	292	221	305	363	300	405	326	282	301	299	344	266	259	273	335	276.993	305.609	267.565	305.935	332.718	297.992	328.757	316.994	351.959	311.634	276.318	265.757	301.265	297.449	277.576	298.034	300.785	0.0208404	0.108613	0.191877	0.847838	0.968619
NC_000019.10	21858670	21874417	-	547	gene-LOC105372324	LOC105372324	lncRNA	105372324	uncharacterized LOC105372324	0	0	0	0	0	0	0	0	0	0	0	0	0	0	0	0	0	0	0	0	0	0	0	0	0	0	0	0	0	0	0	0	0	NA	NA	NA	NA	NA
NC_000019.10	21907680	21911220	+	227	gene-LOC105372326	LOC105372326	lncRNA	105372326	uncharacterized LOC105372326	0	0	0	0	0	0	0	0	0	0	0	0	0	0	0	0	0	0	0	0	0	0	0	0	0	0	0	0	0	0	0	0	0	NA	NA	NA	NA	NA
NC_000019.10	21924101	21937395	+	757	gene-LOC105372325	LOC105372325	lncRNA	105372325	uncharacterized LOC105372325	0	0	0	0	0	0	0	0	0	0	0	0	0	0	0	0	0	0	0	0	0	0	0	0	0	0	0	0	0	0	0	0	0	NA	NA	NA	NA	NA
NC_000019.10	21939815	22010943	-	11715	gene-ZNF208	ZNF208	protein_coding	7757	zinc finger protein 208	191	286	155	313	310	198	367	400	0	0	0	0	0	0	0	0	171.216	299.329	187.659	313.959	284.139	196.675	297.91	388.95	0	0	0	0	0	0	0	0	133.74	-4.62959	0.283116	-16.3523	4.18988e-60	3.30526e-56
NC_000019.10	21997117	22001836	-	4672	gene-LOC124904672	LOC124904672	lncRNA	124904672	uncharacterized LOC124904672	8	6	6	11	8	4	15	12	1	0	1	0	0	1	1	0	7.17135	6.27964	7.26421	11.0337	7.33262	3.97323	12.1762	11.6685	1.24808	0	0.92414	0	0	1.14845	1.01676	0	4.4523	-1.21292	0.308343	-3.93365	8.36645e-05	0.012375
NC_000019.10	22017979	22046295	-	5289	gene-LOC112268248	LOC112268248	lncRNA	112268248	uncharacterized LOC112268248	0	0	0	0	0	0	0	0	0	0	0	0	0	0	0	0	0	0	0	0	0	0	0	0	0	0	0	0	0	0	0	0	0	NA	NA	NA	NA	NA
NC_000019.10	22052484	22091480	+	4065	gene-ZNF257	ZNF257	protein_coding	113835	zinc finger protein 257	1	2	3	6	0	4	12	2	1	0	0	0	0	0	1	0	0.896419	2.09321	3.6321	6.01839	0	3.97323	9.74094	1.94475	1.24808	0	0	0	0	0	1.01676	0	1.91024	-0.41935	0.237133	-1.76842	0.0769908	NA
NC_000019.10	22137924	22140092	+	2169	gene-PCGF7P	PCGF7P	pseudogene	253272	polycomb group ring finger 7 pseudogene	7	2	2	4	8	2	6	4	3	8	6	6	14	2	6	10	6.27493	2.09321	2.4214	4.01226	7.33262	1.98661	4.87047	3.8895	3.74425	8.28264	5.54484	4.63529	15.8561	2.29691	6.10058	8.89654	5.51488	0.538926	0.313644	1.71828	0.0857462	0.530647
NC_000019.10	22179089	22260304	-	10328	gene-ZNF676	ZNF676	protein_coding	163223	zinc finger protein 676	52	33	10	26	41	22	30	40	1	0	0	0	0	0	0	0	46.6138	34.538	12.107	26.0797	37.5797	21.8528	24.3524	38.895	1.24808	0	0	0	0	0	0	0	15.2041	-2.34632	0.31205	-7.51907	5.51677e-14	7.67999e-11
NC_000019.10	22286441	22317176	+	3844	gene-ZNF729	ZNF729	protein_coding	100287226	zinc finger protein 729	6	6	1	2	8	0	0	6	0	0	0	0	0	0	0	0	5.37851	6.27964	1.2107	2.00613	7.33262	0	0	5.83425	0	0	0	0	0	0	0	0	1.75262	-0.335002	0.189617	-1.76673	0.0772728	NA
NC_000019.10	22328360	22331580	-	660	gene-LOC105372330	LOC105372330	lncRNA	105372330	uncharacterized LOC105372330	0	0	0	0	0	0	0	0	0	0	0	0	0	0	0	0	0	0	0	0	0	0	0	0	0	0	0	0	0	0	0	0	0	NA	NA	NA	NA	NA
NC_000019.10	22391019	22422346	-	2338	gene-ZNF98	ZNF98	protein_coding	148198	zinc finger protein 98	25	20	2	2	25	2	8	8	0	0	0	0	0	0	2	0	22.4105	20.9321	2.4214	2.00613	22.9144	1.98661	6.49396	7.779	0	0	0	0	0	0	2.03353	0	5.5611	-0.778059	0.263643	-2.95119	0.00316556	0.145751
NC_000019.10	22456092	22532485	-	593	gene-LOC105376917	LOC105376917	lncRNA	105376917	uncharacterized LOC105376917	0	0	0	0	0	0	0	0	0	0	0	0	0	0	0	0	0	0	0	0	0	0	0	0	0	0	0	0	0	0	0	0	0	NA	NA	NA	NA	NA
NC_000019.10	22520995	22527949	-	3355	gene-LOC101929124	LOC101929124	lncRNA	101929124	uncharacterized LOC101929124	0	2	0	1	0	1	0	2	6	1	0	0	0	0	1	2	0	2.09321	0	1.00306	0	0.993307	0	1.94475	7.4885	1.03533	0	0	0	0	1.01676	1.77931	1.08464	-0.00737079	0.1836	-0.0401458	0.967977	NA
NC_000019.10	22532626	22533494	+	613	gene-LINC01233	LINC01233	lncRNA	100128139	long intergenic non-protein coding RNA 1233	0	0	0	0	0	0	0	0	0	0	0	0	0	0	0	0	0	0	0	0	0	0	0	0	0	0	0	0	0	0	0	0	0	NA	NA	NA	NA	NA
NC_000019.10	22595382	22596049	-	389	gene-LOC105372331	LOC105372331	lncRNA	105372331	uncharacterized LOC105372331	0	0	0	0	0	0	0	0	0	0	0	0	0	0	0	0	0	0	0	0	0	0	0	0	0	0	0	0	0	0	0	0	0	NA	NA	NA	NA	NA
NC_000019.10	22596257	22603550	+	2033	gene-GOLGA2P9	GOLGA2P9	transcribed_pseudogene	440518	GOLGA2 pseudogene 9	0	0	0	0	0	0	0	0	0	0	0	0	0	0	0	0	0	0	0	0	0	0	0	0	0	0	0	0	0	0	0	0	0	NA	NA	NA	NA	NA
NC_000019.10	22608016	22608501	+	486	gene-LOC100996349	LOC100996349	transcribed_pseudogene	100996349	testis expressed 264%2C ER-phagy receptor	0	0	0	0	0	0	0	0	0	0	0	0	0	0	0	0	0	0	0	0	0	0	0	0	0	0	0	0	0	0	0	0	0	NA	NA	NA	NA	NA
NC_000019.10	22615557	22623971	-	1112	gene-LINC01785	LINC01785	lncRNA	374890	long intergenic non-protein coding RNA 1785	0	0	0	0	0	0	0	0	0	0	0	0	0	0	0	0	0	0	0	0	0	0	0	0	0	0	0	0	0	0	0	0	0	NA	NA	NA	NA	NA
NC_000019.10	22634324	22667671	+	4246	gene-ZNF492	ZNF492	protein_coding	57615	zinc finger protein 492	5	7	1	0	3	1	5	6	0	0	0	0	0	0	0	0	4.48209	7.32624	1.2107	0	2.74973	0.993307	4.05873	5.83425	0	0	0	0	0	0	0	0	1.66594	-0.435284	0.217169	-2.00435	0.0450324	NA
NC_000019.10	22685183	22686524	+	1342	gene-ZNF849P	ZNF849P	pseudogene	100130108	zinc finger protein 849%2C pseudogene	1	4	0	0	1	0	0	0	0	0	1	0	0	2	0	0	0.896419	4.18642	0	0	0.916578	0	0	0	0	0	0.92414	0	0	2.29691	0	0	0.576279	-0.0817582	0.1323	-0.617975	0.536592	NA
NC_000019.10	22752183	22784151	-	7861	gene-ZNF99	ZNF99	protein_coding	7652	zinc finger protein 99	0	2	1	0	0	0	1	1	0	0	0	0	1	0	0	0	0	2.09321	1.2107	0	0	0	0.811745	0.972375	0	0	0	0	1.13258	0	0	0	0.388788	-0.0630477	0.129016	-0.48868	0.625068	NA
NC_000019.10	22812218	22858667	+	3303	gene-ZNF723	ZNF723	protein_coding	646864	zinc finger protein 723	0	0	0	0	0	0	0	0	0	0	0	0	0	0	0	1	0	0	0	0	0	0	0	0	0	0	0	0	0	0	0	0.889654	0.0556034	0.0151449	0.089432	0.169346	0.865525	NA
NC_000019.10	22900594	22920493	+	2021	gene-LOC105372332	LOC105372332	lncRNA	105372332	uncharacterized LOC105372332	0	0	0	0	0	0	0	0	0	0	0	0	0	0	0	0	0	0	0	0	0	0	0	0	0	0	0	0	0	0	0	0	0	NA	NA	NA	NA	NA
NC_000019.10	22974883	23003176	-	2608	gene-ZNF728	ZNF728	protein_coding	388523	zinc finger protein 728	63	68	7	24	50	5	7	32	0	0	0	0	0	0	0	0	56.4744	71.1692	8.47491	24.0735	45.8289	4.96653	5.68222	31.116	0	0	0	0	0	0	0	0	15.4866	-1.40641	0.289356	-4.86047	1.1711e-06	0.000401669
NC_000019.10	23015075	23023697	-	1024	gene-LINC01859	LINC01859	lncRNA	101929164	long intergenic non-protein coding RNA 1859	0	1	0	0	1	0	2	0	0	0	0	0	0	0	0	0	0	1.04661	0	0	0.916578	0	1.62349	0	0	0	0	0	0	0	0	0	0.224167	-0.0146657	0.089432	-0.163988	0.869741	NA
NC_000019.10	23054823	23061265	-	1838	gene-LINC01858	LINC01858	lncRNA	101929144	long intergenic non-protein coding RNA 1858	0	2	0	2	3	1	0	0	1	0	0	0	0	0	0	0	0	2.09321	0	2.00613	2.74973	0.993307	0	0	1.24808	0	0	0	0	0	0	0	0.568154	-0.125706	0.133678	-0.940361	0.347032	NA
NC_000019.10	23075211	23147221	+	16888	gene-ZNF730	ZNF730	protein_coding	100129543	zinc finger protein 730	274	108	74	158	157	71	221	160	88	104	84	177	58	96	84	166	245.619	113.033	89.5919	158.484	143.903	70.5248	179.396	155.58	109.831	107.674	77.6277	136.741	65.6894	110.252	85.4081	147.683	124.815	-0.430366	0.270424	-1.59145	0.111509	0.564449
NC_000019.10	23125621	23128601	+	983	gene-LOC100419307	LOC100419307	pseudogene	100419307	ribosomal protein L5 pseudogene	0	0	2	0	1	1	0	2	0	0	0	3	0	0	1	0	0	0	2.4214	0	0.916578	0.993307	0	1.94475	0	0	0	2.31764	0	0	1.01676	0	0.600653	-0.0477716	0.150277	-0.31789	0.750568	NA
NC_000019.10	23125841	23127804	-	1964	gene-SNX6P1	SNX6P1	pseudogene	126506	sorting nexin 6 pseudogene 1	0	0	0	0	0	0	0	0	0	0	0	0	0	0	0	0	0	0	0	0	0	0	0	0	0	0	0	0	0	0	0	0	0	NA	NA	NA	NA	NA
NC_000019.10	23221599	23250394	-	2920	gene-ZNF724	ZNF724	protein_coding	440519	zinc finger protein 724	72	37	40	38	55	31	80	39	37	34	39	68	23	30	28	35	64.5422	38.7244	48.4281	38.1164	50.4118	30.7925	64.9396	37.9226	46.1791	35.2012	36.0415	52.5333	26.0492	34.4536	28.4694	31.1379	41.4964	-0.542039	0.240677	-2.25214	0.0243136	0.366034
NC_000019.10	23255053	23274251	-	5511	gene-IPO5P1	IPO5P1	transcribed_pseudogene	100132815	importin 5 pseudogene 1	886	723	482	870	865	680	1161	943	466	588	640	996	436	519	672	881	794.227	756.696	583.558	872.666	792.84	675.449	942.436	916.95	581.606	608.774	591.45	769.458	493.803	596.047	683.265	783.786	715.188	-0.215987	0.166005	-1.30109	0.193228	0.642766
NC_000019.10	23305004	23395471	-	35082	gene-ZNF91	ZNF91	protein_coding	7644	zinc finger protein 91	1397	1280	1020	1153	1458	1355	1811	1456	1008	1234	1554	1626	1112	1123	1348	1318	1252.3	1339.66	1234.92	1156.53	1336.37	1345.93	1470.07	1415.78	1258.07	1277.6	1436.11	1256.16	1259.42	1289.71	1370.6	1172.56	1304.49	0.0302405	0.0805106	0.375609	0.707207	0.925752
NC_000019.10	23310836	23311285	+	244	gene-LOC124904675	LOC124904675	lncRNA	124904675	uncharacterized LOC124904675	0	0	0	0	0	0	0	0	0	0	0	0	0	0	0	0	0	0	0	0	0	0	0	0	0	0	0	0	0	0	0	0	0	NA	NA	NA	NA	NA
NC_000019.10	23312011	23313534	+	320	gene-LOC124904674	LOC124904674	lncRNA	124904674	uncharacterized LOC124904674	0	0	0	0	0	0	0	0	0	0	0	0	0	0	0	0	0	0	0	0	0	0	0	0	0	0	0	0	0	0	0	0	0	NA	NA	NA	NA	NA
NC_000019.10	23316073	23318514	+	287	gene-LOC107985285	LOC107985285	lncRNA	107985285	uncharacterized LOC107985285	0	0	0	0	0	0	0	0	0	0	0	0	0	0	0	0	0	0	0	0	0	0	0	0	0	0	0	0	0	0	0	0	0	NA	NA	NA	NA	NA
NC_000019.10	23384330	23385480	+	1151	gene-CDC42EP3P1	CDC42EP3P1	pseudogene	100128845	CDC42 effector protein 3 pseudogene 1	0	0	0	0	0	0	0	0	0	0	0	0	0	0	0	0	0	0	0	0	0	0	0	0	0	0	0	0	0	0	0	0	0	NA	NA	NA	NA	NA
NC_000019.10	23399233	23416074	-	2564	gene-LINC01224	LINC01224	lncRNA	104472717	long intergenic non-protein coding RNA 1224	5	5	3	5	9	8	19	10	15	15	16	11	14	13	10	18	4.48209	5.23303	3.6321	5.01532	8.2492	7.94645	15.4232	9.72375	18.7212	15.53	14.7862	8.49803	15.8561	14.9299	10.1676	16.0138	10.888	0.98851	0.298943	3.30668	0.000944082	0.0707046
NC_000019.10	23402522	23438216	+	617	gene-LOC105372335	LOC105372335	lncRNA	105372335	uncharacterized LOC105372335	0	0	0	0	0	0	0	0	0	0	0	0	0	0	0	0	0	0	0	0	0	0	0	0	0	0	0	0	0	0	0	0	0	NA	NA	NA	NA	NA
NC_000019.10	23475029	23489468	-	4990	gene-LOC105372334	LOC105372334	lncRNA	105372334	uncharacterized LOC105372334	0	0	0	0	0	0	2	0	0	0	0	0	0	0	0	0	0	0	0	0	0	0	1.62349	0	0	0	0	0	0	0	0	0	0.101468	0	0.089432	0	1	NA
NC_000019.10	23525631	23532678	-	2202	gene-LOC105372337	LOC105372337	lncRNA	105372337	uncharacterized LOC105372337	16	19	22	6	22	15	25	8	5	22	18	8	5	4	6	9	14.3427	19.8855	26.6354	6.01839	20.1647	14.8996	20.2936	7.779	6.24041	22.7773	16.6345	6.18039	5.66288	4.59381	6.10058	8.00689	12.8885	-0.747946	0.312274	-2.39516	0.0166131	0.315088
NC_000019.10	23549882	23558848	+	1669	gene-LOC105372338	LOC105372338	lncRNA	105372338	uncharacterized LOC105372338	0	0	0	10	0	2	0	7	1	0	0	9	4	0	0	14	0	0	0	10.0306	0	1.98661	0	6.80663	1.24808	0	0	6.95293	4.5303	0	0	12.4552	2.75065	0.0633528	0.160978	0.393548	0.693914	0.920998
NC_000019.10	23565728	23569367	+	446	gene-LOC105372339	LOC105372339	lncRNA	105372339	uncharacterized LOC105372339	0	0	0	0	0	0	0	0	0	0	0	0	0	0	0	0	0	0	0	0	0	0	0	0	0	0	0	0	0	0	0	0	0	NA	NA	NA	NA	NA
NC_000019.10	23596119	23597098	+	980	gene-LOC100131479	LOC100131479	pseudogene	100131479	zinc finger protein 430 pseudogene	0	0	0	0	0	0	0	0	0	0	0	0	0	0	0	0	0	0	0	0	0	0	0	0	0	0	0	0	0	0	0	0	0	NA	NA	NA	NA	NA
NC_000019.10	23652801	23687212	-	2719	gene-ZNF675	ZNF675	protein_coding	171392	zinc finger protein 675	192	202	146	140	206	190	233	190	163	221	259	159	150	149	184	159	172.112	211.414	176.762	140.429	188.815	188.728	189.137	184.751	203.437	228.808	239.352	122.835	169.886	171.12	187.084	141.455	182.258	-0.0599946	0.183608	-0.326754	0.743854	0.939208
NC_000019.10	23739195	23758891	-	6497	gene-ZNF681	ZNF681	protein_coding	148213	zinc finger protein 681	90	86	116	116	123	159	178	126	120	152	179	198	103	152	225	136	80.6777	90.0081	140.441	116.355	112.739	157.936	144.491	122.519	149.77	157.37	165.421	152.965	116.655	174.565	228.772	120.993	139.48	0.513848	0.208458	2.46499	0.0137016	0.288889
NC_000019.10	23758496	23871188	+	12829	gene-RPSA2	RPSA2	protein_coding	388524	ribosomal protein SA 2	1038	824	973	895	899	1068	1146	966	1016	966	1337	1309	1166	822	1106	1197	930.483	862.403	1178.01	897.743	824.004	1060.85	930.26	939.314	1268.05	1000.13	1235.58	1011.27	1320.58	944.029	1124.54	1064.92	1037.01	0.193449	0.139132	1.39039	0.164409	0.619175
NC_000019.10	23817597	23824064	-	2174	gene-LOC124904677	LOC124904677	lncRNA	124904677	uncharacterized LOC124904677	0	0	0	0	0	0	0	0	0	0	0	0	0	0	0	0	0	0	0	0	0	0	0	0	0	0	0	0	0	0	0	0	0	NA	NA	NA	NA	NA
NC_000019.10	23831595	23832344	+	750	gene-ZNF726P1	ZNF726P1	pseudogene	7618	zinc finger protein 726 pseudogene 1	4	2	8	3	4	8	13	8	8	8	8	15	7	9	10	5	3.58568	2.09321	9.68561	3.00919	3.66631	7.94645	10.5527	7.779	9.98466	8.28264	7.39312	11.5882	7.92803	10.3361	10.1676	4.44827	7.40293	0.451328	0.312328	1.44505	0.148445	0.601881
NC_000019.10	23914886	23944714	+	7419	gene-ZNF726	ZNF726	protein_coding	730087	zinc finger protein 726	9	5	21	12	3	16	20	14	3	1	10	1	2	1	1	1	8.06777	5.23303	25.4247	12.0368	2.74973	15.8929	16.2349	13.6133	3.74425	1.03533	9.2414	0.772548	2.26515	1.14845	1.01676	0.889654	7.46042	-0.992248	0.305041	-3.25283	0.0011426	0.0788362
NC_000019.10	23949519	23957953	-	1198	gene-LOC100505851	LOC100505851	lncRNA	100505851	uncharacterized LOC100505851	0	0	0	0	0	0	0	0	0	0	0	0	0	0	0	0	0	0	0	0	0	0	0	0	0	0	0	0	0	0	0	0	0	NA	NA	NA	NA	NA
NC_000019.10	24033449	24129968	+	9225	gene-ZNF254	ZNF254	protein_coding	9534	zinc finger protein 254	543	480	402	638	558	487	744	603	456	524	559	774	508	452	491	719	486.755	502.371	486.702	639.955	511.451	483.74	603.938	586.342	569.126	542.513	516.594	597.952	575.348	519.101	499.231	639.662	547.549	0.075355	0.124674	0.604414	0.545568	0.860876
NC_000019.10	24162193	24163447	-	1255	gene-HAVCR1P1	HAVCR1P1	transcribed_pseudogene	100101266	hepatitis A virus cellular receptor 1 pseudogene 1	0	0	0	0	0	0	0	0	0	0	0	0	0	0	0	0	0	0	0	0	0	0	0	0	0	0	0	0	0	0	0	0	0	NA	NA	NA	NA	NA
NC_000019.10	24177437	24179011	+	920	gene-LOC124904678	LOC124904678	lncRNA	124904678	uncharacterized LOC124904678	11	8	4	8	4	17	26	15	14	28	14	18	11	9	11	11	9.86061	8.37285	4.84281	8.02452	3.66631	16.8862	21.1054	14.5856	17.4732	28.9893	12.938	13.9059	12.4583	10.3361	11.1844	9.7862	12.776	0.268648	0.306511	0.876472	0.380774	0.777273
NC_000019.10	27681072	27687970	-	5632	gene-LOC105372345	LOC105372345	lncRNA	105372345	uncharacterized LOC105372345	2	17	24	8	19	40	24	25	41	43	61	14	56	50	37	9	1.79284	17.7923	29.0568	8.02452	17.415	39.7323	19.4819	24.3094	51.1714	44.5192	56.3725	10.8157	63.4242	57.4227	37.6202	8.00689	30.4349	0.676181	0.313308	2.1582	0.0309125	0.394516
NC_000019.10	27790493	27793940	-	2051	gene-LINC00662	LINC00662	lncRNA	148189	long intergenic non-protein coding RNA 662	256	221	268	318	259	251	352	321	182	230	340	401	253	258	300	327	229.483	231.3	324.468	318.974	237.394	249.32	285.734	312.132	227.151	238.126	314.208	309.792	286.542	296.301	305.029	290.917	278.554	0.0904148	0.154657	0.584615	0.558807	0.865814
NC_000019.10	27793431	28024969	+	8223	gene-LINC02987	LINC02987	lncRNA	101927151	long intergenic non-protein coding RNA 2987	236	243	274	223	314	264	315	218	125	231	252	326	168	205	267	258	211.555	254.325	331.732	223.683	287.805	262.233	255.7	211.978	156.01	239.161	232.883	251.851	190.273	235.433	271.476	229.531	240.352	-0.124574	0.176295	-0.706622	0.479801	0.830866
NC_000019.10	27849635	27861456	-	771	gene-LOC105372348	LOC105372348	lncRNA	105372348	uncharacterized LOC105372348	0	0	0	0	0	0	0	0	0	0	0	0	0	0	0	0	0	0	0	0	0	0	0	0	0	0	0	0	0	0	0	0	0	NA	NA	NA	NA	NA
NC_000019.10	27886551	27908193	-	785	gene-LOC105372347	LOC105372347	lncRNA	105372347	uncharacterized LOC105372347	0	0	0	0	0	0	0	0	0	0	0	0	0	0	0	0	0	0	0	0	0	0	0	0	0	0	0	0	0	0	0	0	0	NA	NA	NA	NA	NA
NC_000019.10	27983224	28000379	-	1311	gene-LOC105372346	LOC105372346	lncRNA	105372346	uncharacterized LOC105372346	0	0	0	0	0	0	0	0	0	0	0	0	0	0	0	0	0	0	0	0	0	0	0	0	0	0	0	0	0	0	0	0	0	NA	NA	NA	NA	NA
NC_000019.10	28435388	28727694	-	3127	gene-LOC100420587	LOC100420587	transcribed_pseudogene	100420587	SHC binding and spindle associated 1 pseudogene	2	36	25	60	43	25	33	42	6	86	12	64	13	51	4	54	1.79284	37.6778	30.2675	60.1839	39.4129	24.8327	26.7876	40.8398	7.4885	89.0384	11.0897	49.4431	14.7235	58.5711	4.06705	48.0413	34.0161	-0.0170765	0.300952	-0.0567417	0.954751	0.992328
NC_000019.10	28445284	28450501	+	5035	gene-LOC105372349	LOC105372349	lncRNA	105372349	uncharacterized LOC105372349	0	0	0	0	0	0	0	0	0	0	0	0	0	0	0	0	0	0	0	0	0	0	0	0	0	0	0	0	0	0	0	0	0	NA	NA	NA	NA	NA
NC_000019.10	28601633	28620985	-	1173	gene-LOC124904681	LOC124904681	lncRNA	124904681	uncharacterized LOC124904681	1	0	0	0	0	0	0	0	0	0	0	0	0	0	0	0	0.896419	0	0	0	0	0	0	0	0	0	0	0	0	0	0	0	0.0560262	-0.0146657	0.089432	-0.163988	0.869741	NA
NC_000019.10	28606688	28615229	+	4453	gene-LOC102724908	LOC102724908	lncRNA	102724908	uncharacterized LOC102724908	0	0	0	0	0	0	0	0	0	0	0	0	0	0	0	0	0	0	0	0	0	0	0	0	0	0	0	0	0	0	0	0	0	NA	NA	NA	NA	NA
NC_000019.10	28680785	28682909	-	1311	gene-LOC124904679	LOC124904679	lncRNA	124904679	uncharacterized LOC124904679	0	0	0	0	0	0	0	0	0	0	0	0	0	0	0	0	0	0	0	0	0	0	0	0	0	0	0	0	0	0	0	0	0	NA	NA	NA	NA	NA
NC_000019.10	28790610	28793070	-	2152	gene-MAN1A2P1	MAN1A2P1	pseudogene	100129507	mannosidase alpha class 1A member 2 pseudogene 1	32	28	15	31	10	13	47	27	4	16	9	30	13	15	13	19	28.6854	29.305	18.1605	31.095	9.16578	12.913	38.152	26.2541	4.99233	16.5653	8.31726	23.1764	14.7235	17.2268	13.2179	16.9034	19.3034	-0.503498	0.304192	-1.6552	0.0978846	0.547774
NC_000019.10	28931003	28931105	+	103	gene-LOC124904797	LOC124904797	snoRNA	124904797	small nucleolar RNA U13	0	0	0	0	0	0	0	0	0	0	0	0	0	0	0	0	0	0	0	0	0	0	0	0	0	0	0	0	0	0	0	0	0	NA	NA	NA	NA	NA
NC_000019.10	28965131	28969148	+	3444	gene-LINC00906	LINC00906	lncRNA	148145	long intergenic non-protein coding RNA 906	2	0	0	0	0	0	0	0	0	0	0	0	0	0	0	0	1.79284	0	0	0	0	0	0	0	0	0	0	0	0	0	0	0	0.112052	-0.0295711	0.089432	-0.330654	0.740906	NA
NC_000019.10	28968468	28970672	+	1079	gene-LOC102724958	LOC102724958	lncRNA	102724958	uncharacterized LOC102724958	0	0	0	0	0	0	0	0	0	0	0	0	0	0	0	0	0	0	0	0	0	0	0	0	0	0	0	0	0	0	0	0	0	NA	NA	NA	NA	NA
NC_000019.10	29002555	29013955	+	1948	gene-LINC01532	LINC01532	lncRNA	100505835	long intergenic non-protein coding RNA 1532	1	0	0	0	0	0	3	0	0	0	1	0	0	0	0	0	0.896419	0	0	0	0	0	2.43524	0	0	0	0.92414	0	0	0	0	0	0.265987	-0.0146657	0.089432	-0.163988	0.869741	NA
NC_000019.10	29083094	29093051	-	1631	gene-LOC124904682	LOC124904682	lncRNA	124904682	uncharacterized LOC124904682	0	0	0	2	0	0	0	0	0	0	0	0	3	0	0	2	0	0	0	2.00613	0	0	0	0	0	0	0	0	3.39773	0	0	1.77931	0.448948	0.0449731	0.08994	0.500034	0.617051	NA
NC_000019.10	29205320	29213151	-	3086	gene-UQCRFS1	UQCRFS1	protein_coding	7386	ubiquinol-cytochrome c reductase%2C Rieske iron-sulfur polypeptide 1	3022	2773	2780	2550	3469	2872	3112	2579	1784	2624	3208	2998	2042	2476	2924	2532	2708.98	2902.24	3365.75	2557.81	3179.61	2852.78	2526.15	2507.76	2226.58	2716.71	2964.64	2316.1	2312.72	2843.57	2973.01	2252.61	2700.44	-0.144175	0.137178	-1.051	0.293256	0.725313
NC_000019.10	29213253	29215815	+	717	gene-UQCRFS1-DT	UQCRFS1-DT	lncRNA	105372352	UQCRFS1 divergent transcript	6	3	6	20	6	5	4	12	12	5	8	14	2	1	0	9	5.37851	3.13982	7.26421	20.0613	5.49947	4.96653	3.24698	11.6685	14.977	5.17665	7.39312	10.8157	2.26515	1.14845	0	8.00689	6.93802	-0.556823	0.306538	-1.81649	0.0692951	0.500898
NC_000019.10	29287009	29525750	-	2582	gene-VSTM2B-DT	VSTM2B-DT	lncRNA	284395	VSTM2B divergent transcript	161	13	14	12	13	10	32	14	0	11	2	4	6	6	4	10	144.323	13.6059	16.9498	12.0368	11.9155	9.93307	25.9758	13.6133	0	11.3886	1.84828	3.09019	6.79545	6.89072	4.06705	8.89654	18.2082	-1.10753	0.302448	-3.66186	NA	NA
NC_000019.10	29488179	29529280	-	2050	gene-LOC124904683	LOC124904683	lncRNA	124904683	uncharacterized LOC124904683	365	46	49	38	54	44	88	56	17	33	29	21	8	25	27	14	327.193	48.1439	59.3244	38.1164	49.4952	43.7055	71.4336	54.453	21.2174	34.1659	26.8001	16.2235	9.0606	28.7113	27.4526	12.4552	54.247	-1.38457	0.313868	-4.41129	1.02755e-05	0.00248142
NC_000019.10	29525418	29564551	+	2574	gene-VSTM2B	VSTM2B	protein_coding	342865	V-set and transmembrane domain containing 2B	6605	1389	1261	1005	1985	1338	1625	1240	169	1344	764	958	285	1144	760	687	5920.85	1453.74	1526.69	1008.08	1819.41	1329.04	1319.09	1205.75	210.926	1391.48	706.043	740.101	322.784	1313.83	772.74	611.193	1353.23	-0.975949	0.312139	-3.12665	0.00176811	0.0999344
NC_000019.10	29606283	29617237	+	2556	gene-POP4	POP4	protein_coding	10775	POP4 homolog%2C ribonuclease P/MRP subunit	508	456	466	447	550	507	511	446	357	515	538	540	405	446	463	506	455.381	477.252	564.187	448.37	504.118	503.607	414.802	433.679	445.565	533.195	497.187	417.176	458.693	512.21	470.761	450.165	474.147	-0.0374307	0.116325	-0.321778	0.747621	0.93997
NC_000019.10	29630196	29665255	-	1402	gene-LOC105372353	LOC105372353	lncRNA	105372353	uncharacterized LOC105372353	3	0	0	2	1	2	2	0	0	2	1	1	0	0	1	0	2.68926	0	0	2.00613	0.916578	1.98661	1.62349	0	0	2.07066	0.92414	0.772548	0	0	1.01676	0	0.875386	-0.209724	0.210541	-0.996118	0.319193	NA
NC_000019.10	29665461	29675477	+	3351	gene-PLEKHF1	PLEKHF1	protein_coding	79156	pleckstrin homology and FYVE domain containing 1	288	193	155	253	263	163	294	216	35	64	67	264	43	75	97	189	258.169	201.995	187.659	253.775	241.06	161.909	238.653	210.033	43.6829	66.2612	61.9174	203.953	48.7007	86.134	98.626	168.145	158.167	-0.80073	0.291528	-2.74666	0.00602048	0.199274
NC_000019.10	29698886	29715789	-	13926	gene-C19orf12	C19orf12	protein_coding	83636	chromosome 19 open reading frame 12	3004	2356	2055	2896	2796	2556	3761	2826	1319	2157	2581	3883	1544	1836	2315	3104	2692.84	2465.8	2487.99	2904.87	2562.75	2538.89	3052.97	2747.93	1646.22	2233.21	2385.21	2999.8	1748.7	2108.56	2353.81	2761.49	2480.69	-0.216063	0.165599	-1.30473	0.191984	0.64228
NC_000019.10	29724133	29736381	+	1242	gene-LOC107985345	LOC107985345	lncRNA	107985345	uncharacterized LOC107985345	14	7	0	9	3	4	5	5	3	2	7	11	6	2	3	12	12.5499	7.32624	0	9.02758	2.74973	3.97323	4.05873	4.86188	3.74425	2.07066	6.46898	8.49803	6.79545	2.29691	3.05029	10.6759	5.50923	-0.156253	0.309726	-0.50449	0.613917	0.892211
NC_000019.10	29811991	29824312	+	1954	gene-CCNE1	CCNE1	protein_coding	898	cyclin E1	233	245	207	252	295	254	320	223	142	197	210	320	203	169	220	264	208.866	256.418	250.615	252.772	270.391	252.3	259.758	216.84	177.228	203.96	194.069	247.215	229.913	194.089	223.688	234.869	229.562	-0.12458	0.131399	-0.948103	0.343077	0.757112
NC_000019.10	29921135	29922171	+	729	gene-PPIAP58	PPIAP58	pseudogene	126170	peptidylprolyl isomerase A pseudogene 58	0	0	0	0	0	0	0	0	0	0	0	0	0	0	0	0	0	0	0	0	0	0	0	0	0	0	0	0	0	0	0	0	0	NA	NA	NA	NA	NA
NC_000019.10	29923657	30016612	+	3650	gene-URI1	URI1	protein_coding	8725	URI1 prefoldin like chaperone	1448	946	972	1083	1216	1146	1285	1019	976	1022	1376	1319	1036	880	1186	1183	1298.01	990.089	1176.8	1086.32	1114.56	1138.33	1043.09	990.85	1218.13	1058.11	1271.62	1018.99	1173.35	1010.64	1205.88	1052.46	1115.45	-0.0341723	0.111496	-0.306488	0.759233	0.944835
NC_000019.10	30078133	30087044	+	2076	gene-LOC107985271	LOC107985271	lncRNA	107985271	uncharacterized LOC107985271	0	0	0	0	0	0	0	0	0	0	0	1	0	0	0	0	0	0	0	0	0	0	0	0	0	0	0	0.772548	0	0	0	0	0.0482843	0	0.089432	0	1	NA
NC_000019.10	30225592	30713586	+	23259	gene-ZNF536	ZNF536	protein_coding	9745	zinc finger protein 536	797	112	80	65	47	114	91	102	255	213	208	161	259	186	217	141	714.446	117.22	96.8561	65.1992	43.0792	113.237	73.8688	99.1823	318.261	220.525	192.221	124.38	293.337	213.612	220.638	125.441	189.469	-0.124458	0.313763	-0.396663	0.691616	0.920056
NC_000019.10	30663321	30670206	-	4066	gene-LOC124904685	LOC124904685	lncRNA	124904685	uncharacterized LOC124904685	0	0	0	0	0	0	0	0	0	0	0	0	0	0	0	0	0	0	0	0	0	0	0	0	0	0	0	0	0	0	0	0	0	NA	NA	NA	NA	NA
NC_000019.10	30716105	30719694	-	468	gene-LOC105372354	LOC105372354	lncRNA	105372354	uncharacterized LOC105372354	0	0	0	1	0	0	0	0	0	1	0	0	0	0	0	0	0	0	0	1.00306	0	0	0	0	0	1.03533	0	0	0	0	0	0	0.1274	-0.0146657	0.089432	-0.163988	0.869741	NA
NC_000019.10	30907239	30909155	+	345	gene-LINC01834	LINC01834	lncRNA	107985280	long intergenic non-protein coding RNA 1834	1	0	0	0	0	0	0	0	0	0	0	0	0	0	0	0	0.896419	0	0	0	0	0	0	0	0	0	0	0	0	0	0	0	0.0560262	-0.0146657	0.089432	-0.163988	0.869741	NA
NC_000019.10	31023357	31030274	+	231	gene-LOC105372355	LOC105372355	lncRNA	105372355	uncharacterized LOC105372355	0	0	0	0	0	0	0	0	0	0	0	0	0	0	0	0	0	0	0	0	0	0	0	0	0	0	0	0	0	0	0	0	0	NA	NA	NA	NA	NA
NC_000019.10	31100444	31125749	+	226	gene-LOC124900621	LOC124900621	lncRNA	124900621	uncharacterized LOC124900621	0	0	0	0	0	0	0	0	0	0	0	0	0	0	1	2	0	0	0	0	0	0	0	0	0	0	0	0	0	0	1.01676	1.77931	0.174754	0.0449556	0.089432	0.502679	0.61519	NA
NC_000019.10	31125555	31140129	-	2993	gene-LOC105372356	LOC105372356	lncRNA	105372356	uncharacterized LOC105372356	0	0	0	3	0	0	0	1	0	3	0	0	2	0	0	1	0	0	0	3.00919	0	0	0	0.972375	0	3.10599	0	0	2.26515	0	0	0.889654	0.640148	0.00289739	0.13061	0.0221836	0.982302	NA
NC_000019.10	31128237	31146787	+	1012	gene-LOC105372358	LOC105372358	lncRNA	105372358	uncharacterized LOC105372358	0	0	0	0	0	0	0	0	0	1	0	0	0	4	0	0	0	0	0	0	0	0	0	0	0	1.03533	0	0	0	4.59381	0	0	0.351822	0.0598609	0.089432	0.669346	0.503275	NA
NC_000019.10	31149876	31350877	-	8196	gene-TSHZ3	TSHZ3	protein_coding	57616	teashirt zinc finger homeobox 3	159	330	132	247	310	195	232	232	229	234	209	267	265	281	200	224	142.531	345.38	159.813	247.757	284.139	193.695	188.325	225.591	285.811	242.267	193.145	206.27	300.133	322.715	203.353	199.283	233.763	0.162179	0.233426	0.694775	0.487196	0.834901
NC_000019.10	31167510	31207663	+	683	gene-LINC01791	LINC01791	lncRNA	107985312	long intergenic non-protein coding RNA 1791	0	0	0	0	0	0	0	0	0	0	0	0	0	0	0	0	0	0	0	0	0	0	0	0	0	0	0	0	0	0	0	0	0	NA	NA	NA	NA	NA
NC_000019.10	31321831	31422846	+	32657	gene-TSHZ3-AS1	TSHZ3-AS1	lncRNA	107985311	TSHZ3 antisense RNA 1	1	6	0	3	1	0	3	3	6	6	11	3	9	3	1	4	0.896419	6.27964	0	3.00919	0.916578	0	2.43524	2.91713	7.4885	6.21198	10.1655	2.31764	10.1932	3.44536	1.01676	3.55862	3.80324	0.244469	0.290456	0.841673	0.399971	0.788811
NC_000019.10	31364281	31385579	+	5363	gene-LOC124904794	LOC124904794	lncRNA	124904794	uncharacterized LOC124904794	4	12	2	26	13	7	15	21	17	19	10	17	13	13	10	21	3.58568	12.5593	2.4214	26.0797	11.9155	6.95315	12.1762	20.4199	21.2174	19.6713	9.2414	13.1333	14.7235	14.9299	10.1676	18.6827	13.6174	0.201979	0.313715	0.643829	0.519686	0.849254
NC_000019.10	31520187	31554803	+	422	gene-LINC02841	LINC02841	lncRNA	105372360	long intergenic non-protein coding RNA 2841	0	0	0	0	0	0	0	0	0	0	0	0	0	0	0	0	0	0	0	0	0	0	0	0	0	0	0	0	0	0	0	0	0	NA	NA	NA	NA	NA
NC_000019.10	31588174	31593785	+	1884	gene-THEG5	THEG5	lncRNA	100507527	testis highly expressed protein 5	0	0	0	0	2	0	0	0	0	0	0	0	0	0	0	0	0	0	0	0	1.83316	0	0	0	0	0	0	0	0	0	0	0	0.114572	0	0.089432	0	1	NA
NC_000019.10	31712770	31718834	+	1656	gene-LOC105372361	LOC105372361	lncRNA	105372361	uncharacterized LOC105372361	0	0	0	0	0	0	0	0	0	0	0	1	0	0	2	0	0	0	0	0	0	0	0	0	0	0	0	0.772548	0	0	2.03353	0	0.17538	0.0300502	0.089432	0.336012	0.736862	NA
NC_000019.10	31791075	31797987	-	245	gene-LOC105372362	LOC105372362	lncRNA	105372362	uncharacterized LOC105372362	0	0	0	0	0	0	4	0	0	0	0	0	0	0	1	0	0	0	0	0	0	0	3.24698	0	0	0	0	0	0	0	1.01676	0	0.266484	0.0151449	0.089432	0.169346	0.865525	NA
NC_000019.10	31837380	32072099	-	6662	gene-LINC01837	LINC01837	lncRNA	105372363	long intergenic non-protein coding RNA 1837	0	0	1	0	0	0	0	0	1	4	0	1	2	1	0	1	0	0	1.2107	0	0	0	0	0	1.24808	4.14132	0	0.772548	2.26515	1.14845	0	0.889654	0.729745	0.141097	0.175722	0.802951	0.422003	NA
NC_000019.10	31980171	31985978	+	2198	gene-LOC105372364	LOC105372364	lncRNA	105372364	uncharacterized LOC105372364	0	0	0	0	0	0	0	0	0	0	0	0	0	0	0	0	0	0	0	0	0	0	0	0	0	0	0	0	0	0	0	0	0	NA	NA	NA	NA	NA
NC_000019.10	32025862	32048899	+	1271	gene-LINC01533	LINC01533	lncRNA	100996665	long intergenic non-protein coding RNA 1533	0	0	0	0	0	0	0	0	0	1	0	0	0	0	0	0	0	0	0	0	0	0	0	0	0	1.03533	0	0	0	0	0	0	0.0647082	0	0.089432	0	1	NA
NC_000019.10	32072182	32074122	+	1069	gene-LOC105376899	LOC105376899	lncRNA	105376899	uncharacterized LOC105376899	0	0	0	0	0	0	0	0	0	0	0	1	0	0	0	0	0	0	0	0	0	0	0	0	0	0	0	0.772548	0	0	0	0	0.0482843	0	0.089432	0	1	NA
NC_000019.10	32102088	32105916	-	2908	gene-LINC01782	LINC01782	lncRNA	101927411	long intergenic non-protein coding RNA 1782	0	0	0	0	0	0	0	0	0	0	0	0	0	0	0	0	0	0	0	0	0	0	0	0	0	0	0	0	0	0	0	0	0	NA	NA	NA	NA	NA
NC_000019.10	32314778	32319410	-	1499	gene-LOC124904688	LOC124904688	lncRNA	124904688	uncharacterized LOC124904688	1	0	0	0	0	1	0	0	1	0	0	0	0	0	0	0	0.896419	0	0	0	0	0.993307	0	0	1.24808	0	0	0	0	0	0	0	0.196113	-0.0146657	0.089432	-0.163988	0.869741	NA
NC_000019.10	32345610	32387667	+	7716	gene-ZNF507	ZNF507	protein_coding	22847	zinc finger protein 507	912	560	410	493	561	434	763	512	389	420	555	718	423	420	489	546	817.534	586.099	496.388	494.511	514.2	431.095	619.361	497.856	485.504	434.839	512.898	554.69	479.079	482.35	497.197	485.751	524.335	-0.281414	0.158801	-1.77212	0.076375	0.514226
NC_000019.10	32347485	32349353	-	386	gene-LOC124904689	LOC124904689	lncRNA	124904689	uncharacterized LOC124904689	0	0	0	0	0	0	0	0	0	0	0	0	0	0	0	0	0	0	0	0	0	0	0	0	0	0	0	0	0	0	0	0	0	NA	NA	NA	NA	NA
NC_000019.10	32390050	32405539	-	951	gene-DPY19L3-DT	DPY19L3-DT	lncRNA	400684	DPY19L3 divergent transcript	20	9	6	10	9	12	21	25	4	6	7	38	7	9	18	26	17.9284	9.41945	7.26421	10.0306	8.2492	11.9197	17.0466	24.3094	4.99233	6.21198	6.46898	29.3568	7.92803	10.3361	18.3017	23.131	13.3059	0.213886	0.314212	0.680705	0.496058	0.839051
NC_000019.10	32405770	32485890	+	9775	gene-DPY19L3	DPY19L3	protein_coding	147991	dpy-19 like C-mannosyltransferase 3	556	513	328	540	416	452	531	589	729	686	606	605	782	561	561	729	498.409	536.909	397.11	541.655	381.296	448.975	431.037	572.729	909.852	710.237	560.029	467.392	885.674	644.282	570.404	648.558	575.284	0.42561	0.194782	2.18506	0.0288846	0.387236
NC_000019.10	32581190	32587453	+	1553	gene-PDCD5	PDCD5	protein_coding	9141	programmed cell death 5	988	921	914	881	1106	1038	1074	926	856	954	1290	1168	918	906	1004	988	885.662	963.924	1106.58	883.7	1013.74	1031.05	871.814	900.419	1068.36	987.705	1192.14	902.336	1039.7	1040.5	1020.83	878.979	986.715	0.0502986	0.11528	0.436315	0.662608	0.907226
NC_000019.10	32597006	32675180	-	4432	gene-ANKRD27	ANKRD27	protein_coding	84079	ankyrin repeat domain 27	630	470	630	478	551	736	730	590	477	669	792	771	570	548	708	633	564.744	491.905	762.742	479.465	505.034	731.074	592.574	573.701	595.335	692.636	731.919	595.635	645.568	629.353	719.868	563.151	617.169	0.144702	0.157726	0.91743	0.358917	0.766826
NC_000019.10	32608337	32608469	-	133	gene-SNORA68B	SNORA68B	snoRNA	109616972	small nucleolar RNA%2C H/ACA box 68B	0	0	1	0	0	1	3	2	0	3	0	0	0	0	0	0	0	0	1.2107	0	0	0.993307	2.43524	1.94475	0	3.10599	0	0	0	0	0	0	0.605624	-0.0355548	0.135066	-0.26324	0.792365	NA
NC_000019.10	32675848	32678300	+	2453	gene-RGS9BP	RGS9BP	protein_coding	388531	regulator of G protein signaling 9 binding protein	84	29	38	33	44	36	55	48	20	26	16	49	8	25	36	17	75.2992	30.3516	46.0067	33.1011	40.3294	35.759	44.646	46.674	24.9617	26.9186	14.7862	37.8549	9.0606	28.7113	36.6035	15.1241	34.1367	-0.72541	0.289859	-2.50263	0.0123273	0.275744
NC_000019.10	32691821	32713792	+	3103	gene-NUDT19	NUDT19	protein_coding	390916	nudix hydrolase 19	168	229	200	197	280	226	262	196	110	183	251	245	162	175	223	185	150.598	239.673	242.14	197.604	256.642	224.487	212.677	190.586	137.289	189.465	231.959	189.274	183.477	200.979	226.738	164.586	202.386	-0.0865275	0.179633	-0.481692	0.630025	0.896542
NC_000019.10	32692965	32700147	-	1593	gene-LOC124904690	LOC124904690	lncRNA	124904690	uncharacterized LOC124904690	1	0	0	0	0	0	1	0	0	0	0	1	0	0	1	0	0.896419	0	0	0	0	0	0.811745	0	0	0	0	0.772548	0	0	1.01676	0	0.218592	0.000289273	0.0980539	0.00295015	0.997646	NA
NC_000019.10	32719767	32829580	+	6762	gene-TDRD12	TDRD12	protein_coding	91646	tudor domain containing 12	43	38	26	43	25	41	68	31	21	43	28	57	17	30	21	47	38.546	39.771	31.4782	43.1318	22.9144	40.7256	55.1987	30.1436	26.2097	44.5192	25.8759	44.0352	19.2538	34.4536	21.352	41.8138	34.9639	-0.292878	0.265796	-1.10189	0.270511	0.706847
NC_000019.10	32830511	32869767	-	1775	gene-SLC7A9	SLC7A9	protein_coding	11136	solute carrier family 7 member 9	18	2	7	12	6	10	7	12	16	10	25	19	18	16	19	18	16.1355	2.09321	8.47491	12.0368	5.49947	9.93307	5.68222	11.6685	19.9693	10.3533	23.1035	14.6784	20.3864	18.3753	19.3185	16.0138	13.3576	0.594511	0.300584	1.97785	0.0479451	0.452996
NC_000019.10	32875925	32971958	-	6197	gene-CEP89	CEP89	protein_coding	84902	centrosomal protein 89	545	422	345	405	482	445	491	386	334	402	421	530	312	361	417	463	488.548	441.668	417.692	406.241	441.791	442.022	398.567	375.337	416.86	416.203	389.063	409.451	353.364	414.592	423.99	411.91	415.456	-0.126585	0.0994904	-1.27233	0.203255	0.649505
NC_000019.10	32972242	32978229	+	2313	gene-FAAP24	FAAP24	protein_coding	91442	FA core complex associated protein 24	37	29	30	27	46	26	36	37	16	25	21	30	8	27	14	38	33.1675	30.3516	36.321	27.0827	42.1626	25.826	29.2228	35.9779	19.9693	25.8833	19.4069	23.1764	9.0606	31.0082	14.2347	33.8069	27.2912	-0.390108	0.267978	-1.45574	0.145463	0.600014
NC_000019.10	32978592	33064888	-	3501	gene-RHPN2	RHPN2	protein_coding	85415	rhophilin Rho GTPase binding protein 2	246	186	251	291	216	335	318	324	290	355	354	459	332	305	286	347	220.519	194.669	303.886	291.892	197.981	332.758	258.135	315.05	361.944	367.542	327.146	354.6	376.015	350.278	290.794	308.71	303.245	0.359914	0.171731	2.09581	0.0360993	0.415467
NC_000019.10	33051403	33051504	+	102	gene-LOC124904805	LOC124904805	pseudogene	124904805	uncharacterized LOC124904805	0	0	0	0	0	0	0	0	0	0	0	0	0	0	0	0	0	0	0	0	0	0	0	0	0	0	0	0	0	0	0	0	0	NA	NA	NA	NA	NA
NC_000019.10	33081181	33130542	+	3312	gene-GPATCH1	GPATCH1	protein_coding	55094	G-patch domain containing 1	277	186	163	182	192	182	249	180	146	169	187	305	174	164	209	218	248.308	194.669	197.344	182.558	175.983	180.782	202.125	175.028	182.22	174.971	172.814	235.627	197.068	188.346	212.503	193.945	194.643	-0.055065	0.138052	-0.398871	0.689988	0.919585
NC_000019.10	33132114	33175799	+	3229	gene-WDR88	WDR88	protein_coding	126248	WD repeat domain 88	11	2	1	5	4	2	2	11	3	0	5	17	2	4	5	4	9.86061	2.09321	1.2107	5.01532	3.66631	1.98661	1.62349	10.6961	3.74425	0	4.6207	13.1333	2.26515	4.59381	5.08381	3.55862	4.572	-0.0767005	0.29144	-0.263178	0.792414	0.954547
NC_000019.10	33159771	33176878	-	4647	gene-LOC124904691	LOC124904691	lncRNA	124904691	uncharacterized LOC124904691	349	114	135	190	148	144	222	186	45	119	120	257	80	74	141	178	312.85	119.313	163.445	190.582	135.654	143.036	180.207	180.862	56.1637	123.204	110.897	198.545	90.606	84.9856	143.364	158.358	149.505	-0.543599	0.270907	-2.00659	0.0447935	0.444828
NC_000019.10	33177057	33177130	+	74	gene-TRT-AGT1-3	TRT-AGT1-3	tRNA	100189006	tRNA-Thr %28anticodon AGT%29 1-3	0	0	0	0	0	0	0	0	0	0	0	0	0	0	0	0	0	0	0	0	0	0	0	0	0	0	0	0	0	0	0	0	0	NA	NA	NA	NA	NA
NC_000019.10	33194330	33208864	+	4103	gene-LRP3	LRP3	protein_coding	4037	LDL receptor related protein 3	3217	1468	1891	1616	1940	2537	2565	1931	1481	2335	2271	2582	1636	2033	2428	1937	2883.78	1536.42	2289.44	1620.95	1778.16	2520.02	2082.13	1877.66	1848.41	2417.5	2098.72	1994.72	1852.89	2334.81	2468.7	1723.26	2082.97	0.00742412	0.187939	0.0395028	0.96849	0.994156
NC_000019.10	33208664	33225850	-	2357	gene-SLC7A10	SLC7A10	protein_coding	56301	solute carrier family 7 member 10	6	0	1	1	0	0	2	0	0	0	2	0	0	0	1	0	5.37851	0	1.2107	1.00306	0	0	1.62349	0	0	0	1.84828	0	0	0	1.01676	0	0.755051	-0.21212	0.158143	-1.34132	0.179818	NA
NC_000019.10	33299934	33302534	-	2601	gene-CEBPA	CEBPA	protein_coding	1050	CCAAT enhancer binding protein alpha	77	24	29	35	30	35	50	30	19	29	43	55	36	41	47	42	69.0242	25.1185	35.1103	35.1073	27.4973	34.7657	40.5873	29.1713	23.7136	30.0246	39.738	42.4901	40.7727	47.0866	47.7879	37.3655	37.8351	0.0488853	0.251834	0.194117	0.846084	0.967752
NC_000019.10	33302821	33305057	+	2237	gene-CEBPA-DT	CEBPA-DT	lncRNA	80054	CEBPA divergent transcript	77	19	11	15	13	10	13	15	9	8	11	15	11	10	12	26	69.0242	19.8855	13.3177	15.046	11.9155	9.93307	10.5527	14.5856	11.2327	8.28264	10.1655	11.5882	12.4583	11.4845	12.2012	23.131	16.5503	-0.624458	0.30874	-2.0226	0.0431144	0.440754
NC_000019.10	33360126	33361465	-	1340	gene-AKR1B1P7	AKR1B1P7	pseudogene	126242	aldo-keto reductase family 1 member B1 pseudogene 7	0	0	0	0	0	0	0	0	0	0	0	0	0	0	0	0	0	0	0	0	0	0	0	0	0	0	0	0	0	0	0	0	0	NA	NA	NA	NA	NA
NC_000019.10	33373709	33382686	+	4231	gene-CEBPG	CEBPG	protein_coding	1054	CCAAT enhancer binding protein gamma	2995	1797	1912	2485	1925	1937	3147	2486	1346	1611	2469	4382	1446	1714	2065	3133	2684.77	1880.75	2314.86	2492.62	1764.41	1924.04	2554.56	2417.32	1679.92	1667.92	2281.7	3385.31	1637.7	1968.45	2099.62	2787.29	2221.33	-0.123895	0.210046	-0.589845	0.555294	0.864408
NC_000019.10	33386950	33521791	-	1907	gene-PEPD	PEPD	protein_coding	5184	peptidase D	957	809	880	972	954	985	1180	1014	1051	1194	1176	1128	1316	1197	1096	1141	857.873	846.704	1065.42	974.979	874.415	978.407	957.859	985.988	1311.73	1236.18	1086.79	871.434	1490.47	1374.7	1114.37	1015.1	1065.15	0.390761	0.148164	2.63736	0.00835547	0.229931
NC_000019.10	33401869	33408965	+	6232	gene-LOC124904692	LOC124904692	lncRNA	124904692	uncharacterized LOC124904692	11	1	1	0	2	0	1	0	0	0	0	4	0	0	0	1	9.86061	1.04661	1.2107	0	1.83316	0	0.811745	0	0	0	0	3.09019	0	0	0	0.889654	1.17142	-0.300115	0.177261	-1.69306	0.0904433	NA
NC_000019.10	33521934	33525777	+	540	gene-LOC105372370	LOC105372370	lncRNA	105372370	uncharacterized LOC105372370	1	4	4	2	1	0	6	6	1	0	2	3	1	2	0	3	0.896419	4.18642	4.84281	2.00613	0.916578	0	4.87047	5.83425	1.24808	0	1.84828	2.31764	1.13258	2.29691	0	2.66896	2.1916	-0.222177	0.269127	-0.825546	0.409061	0.794605
NC_000019.10	33553088	33557475	+	2357	gene-LOC100996681	LOC100996681	lncRNA	100996681	uncharacterized LOC100996681	0	0	0	0	0	0	0	0	0	0	0	0	0	0	0	0	0	0	0	0	0	0	0	0	0	0	0	0	0	0	0	0	0	NA	NA	NA	NA	NA
NC_000019.10	33621953	33773509	+	4010	gene-CHST8	CHST8	protein_coding	64377	carbohydrate sulfotransferase 8	10240	7452	6814	6525	10155	8412	10316	7804	3389	6775	7419	8559	4085	5830	7312	6069	9179.33	7799.31	8249.72	6545	9307.85	8355.7	8373.96	7588.42	4229.75	7014.36	6856.19	6612.24	4626.57	6695.48	7434.57	5399.31	7141.74	-0.362774	0.172968	-2.09734	0.0359635	0.414771
NC_000019.10	33794040	33815761	+	8673	gene-KCTD15	KCTD15	protein_coding	79047	potassium channel tetramerization domain containing 15	1071	881	614	810	947	929	1023	910	869	605	960	1370	941	605	834	1205	960.065	922.06	743.371	812.482	867.999	922.782	830.415	884.861	1084.58	626.375	887.174	1058.39	1065.75	694.814	847.98	1072.03	892.571	0.0904451	0.17061	0.530129	0.596023	0.884372
NC_000019.10	33868024	33869030	-	802	gene-LOC124904693	LOC124904693	lncRNA	124904693	uncharacterized LOC124904693	2	1	2	0	1	4	1	2	0	1	0	0	0	2	0	0	1.79284	1.04661	2.4214	0	0.916578	3.97323	0.811745	1.94475	0	1.03533	0	0	0	2.29691	0	0	1.01496	-0.155591	0.216495	-0.718679	0.472339	NA
NC_000019.10	33904798	33908393	+	3502	gene-SUNO1	SUNO1	lncRNA	119863868	S-phase upregulated non-coding 1	0	36	48	84	46	45	114	79	25	34	42	136	42	28	55	108	0	37.6778	58.1137	84.2574	42.1626	44.6988	92.5389	76.8176	31.2021	35.2012	38.8139	105.067	47.5682	32.1567	55.922	96.0827	54.8925	0.152082	0.310574	0.48968	0.624361	0.895017
NC_000019.10	34000238	34005421	-	357	gene-LOC105372371	LOC105372371	lncRNA	105372371	uncharacterized LOC105372371	0	0	0	0	0	0	0	0	1	0	0	0	0	0	0	0	0	0	0	0	0	0	0	0	1.24808	0	0	0	0	0	0	0	0.0780052	0	0.089432	0	1	NA
NC_000019.10	34021659	34021962	+	304	gene-RPS4XP23	RPS4XP23	pseudogene	106480153	ribosomal protein S4X pseudogene 23	0	0	0	0	0	0	0	0	0	0	0	0	0	0	0	0	0	0	0	0	0	0	0	0	0	0	0	0	0	0	0	0	0	NA	NA	NA	NA	NA
NC_000019.10	34022565	34023450	-	886	gene-RPS4XP20	RPS4XP20	pseudogene	100271386	ribosomal protein S4X pseudogene 20	0	0	0	0	0	0	0	0	0	0	0	0	0	0	0	0	0	0	0	0	0	0	0	0	0	0	0	0	0	0	0	0	0	NA	NA	NA	NA	NA
NC_000019.10	34092476	34093361	-	886	gene-RPS4XP21	RPS4XP21	pseudogene	126235	ribosomal protein S4X pseudogene 21	0	0	0	0	0	0	0	0	0	0	0	0	0	0	0	0	0	0	0	0	0	0	0	0	0	0	0	0	0	0	0	0	0	NA	NA	NA	NA	NA
NC_000019.10	34172504	34229288	+	9266	gene-LSM14A	LSM14A	protein_coding	26065	LSM14A mRNA processing body assembly factor	1164	1059	597	976	1101	838	1118	928	1252	954	1068	1262	1237	845	862	1101	1043.43	1108.36	722.789	978.991	1009.15	832.391	907.531	902.364	1562.6	987.705	986.981	974.956	1401	970.443	876.45	979.51	1015.29	0.120448	0.182189	0.661116	0.508538	0.84425
NC_000019.10	34254554	34355566	+	6680	gene-GARRE1	GARRE1	protein_coding	9710	granule associated Rac and RHOG effector 1	740	546	354	504	555	553	558	488	511	529	481	618	541	477	574	528	663.35	571.447	428.588	505.544	508.701	549.299	452.954	474.519	637.77	547.69	444.511	477.435	612.723	547.812	583.622	469.738	529.731	0.0253983	0.150114	0.169193	0.865645	0.972414
NC_000019.10	34296163	34296784	-	622	gene-RPL29P33	RPL29P33	pseudogene	401911	ribosomal protein L29 pseudogene 33	6	7	7	8	10	15	12	10	12	14	16	16	12	7	17	15	5.37851	7.32624	8.47491	8.02452	9.16578	14.8996	9.74094	9.72375	14.977	14.4946	14.7862	12.3608	13.5909	8.03917	17.285	13.3448	11.3508	0.58131	0.289307	2.00932	0.0445032	0.444394
NC_000019.10	34359718	34402413	+	4655	gene-GPI	GPI	protein_coding	2821	glucose-6-phosphate isomerase	11473	8569	7936	7977	10700	9092	12155	8517	6391	9070	10304	10287	7324	8040	9357	8321	10284.6	8968.37	9608.13	8001.44	9807.38	9031.15	9866.76	8281.72	7976.5	9390.45	9522.34	7947.2	8294.98	9233.57	9513.85	7402.81	8945.7	-0.0945756	0.114458	-0.82629	0.40864	0.794553
NC_000019.10	34404399	34426168	+	1157	gene-PDCD2L	PDCD2L	protein_coding	84306	programmed cell death 2 like	287	362	325	365	385	321	459	302	286	305	418	476	300	341	356	381	257.272	378.871	393.478	366.119	352.883	318.851	372.591	293.657	356.952	315.776	386.29	367.733	339.773	391.623	361.968	338.958	349.55	0.0376542	0.137701	0.273449	0.784508	0.952936
NC_000019.10	34426106	34428364	-	539	gene-LOC124904695	LOC124904695	lncRNA	124904695	uncharacterized LOC124904695	0	2	1	6	1	0	0	0	4	0	1	5	0	1	1	4	0	2.09321	1.2107	6.01839	0.916578	0	0	0	4.99233	0	0.92414	3.86274	0	1.14845	1.01676	3.55862	1.60887	-0.120533	0.229736	-0.524661	0.599819	NA
NC_000019.10	34428381	34471251	+	4164	gene-UBA2	UBA2	protein_coding	10054	ubiquitin like modifier activating enzyme 2	1721	1756	1474	1659	1904	1653	1906	1634	1554	1602	1958	2243	1619	1514	1758	1838	1542.74	1837.84	1784.57	1664.08	1745.16	1641.94	1547.19	1588.86	1939.52	1658.6	1809.47	1732.83	1833.64	1738.76	1787.47	1635.18	1717.99	0.0343283	0.0819052	0.419122	0.675127	0.913054
NC_000019.10	34481758	34512304	+	13781	gene-WTIP	WTIP	protein_coding	126374	WT1 interacting protein	119	114	213	170	151	296	252	189	252	242	256	221	234	275	232	196	106.674	119.313	257.879	170.521	138.403	294.019	204.56	183.779	314.517	250.55	236.58	170.733	265.023	315.825	235.889	174.372	214.915	0.481895	0.249467	1.9317	0.0533971	0.467689
NC_000019.10	34533358	34534113	-	444	gene-RPS26P55	RPS26P55	pseudogene	100129650	ribosomal protein S26 pseudogene 55	0	0	0	0	1	0	0	2	0	0	4	0	0	0	0	1	0	0	0	0	0.916578	0	0	1.94475	0	0	3.69656	0	0	0	0	0.889654	0.465471	0.0209234	0.107833	0.194036	0.846148	NA
NC_000019.10	34541692	34677159	-	3995	gene-ZNF807P	ZNF807P	transcribed_pseudogene	100129800	zinc finger protein 807%2C pseudogene	115	70	47	70	82	61	103	70	41	50	61	66	40	45	62	63	103.088	73.2624	56.903	70.2145	75.1594	60.5917	83.6097	68.0663	51.1714	51.7665	56.3725	50.9882	45.303	51.6804	63.0393	56.0482	63.579	-0.444875	0.19252	-2.31081	0.0208436	0.348626
NC_000019.10	34555494	34558984	+	1177	gene-LOC105372374	LOC105372374	lncRNA	105372374	uncharacterized LOC105372374	0	0	0	0	0	0	0	0	0	0	0	0	0	0	0	0	0	0	0	0	0	0	0	0	0	0	0	0	0	0	0	0	0	NA	NA	NA	NA	NA
NC_000019.10	34576729	34677159	-	4453	gene-SCGB1B2P	SCGB1B2P	transcribed_pseudogene	643719	secretoglobin family 1B member 2%2C pseudogene	112	46	108	84	69	127	111	97	46	84	74	78	58	64	84	53	100.399	48.1439	130.756	84.2574	63.2439	126.15	90.1037	94.3204	57.4118	86.9678	68.3864	60.2588	65.6894	73.501	85.4081	47.1517	80.1343	-0.339228	0.247386	-1.37125	0.170297	0.624359
NC_000019.10	34585529	34677159	-	10002	gene-SCGB2B2	SCGB2B2	protein_coding	284402	secretoglobin family 2B member 2	129	60	41	88	79	54	82	75	32	30	53	73	39	24	65	63	115.638	62.7964	49.6388	88.2697	72.4097	53.6386	66.5631	72.9281	39.9386	31.0599	48.9794	56.396	44.1704	27.5629	66.0896	56.0482	59.508	-0.568678	0.25109	-2.26484	0.0235227	0.362554
NC_000019.10	34645873	34646052	+	180	gene-SCGB2B3P	SCGB2B3P	transcribed_pseudogene	100130342	secretoglobin family 2B member 3%2C pseudogene	0	0	0	0	0	0	0	0	0	0	0	0	0	0	0	0	0	0	0	0	0	0	0	0	0	0	0	0	0	0	0	0	0	NA	NA	NA	NA	NA
NC_000019.10	34675979	34686396	+	4923	gene-ZNF302	ZNF302	protein_coding	55900	zinc finger protein 302	1842	1413	901	1201	1432	1061	1601	1315	814	943	1146	1338	931	871	948	1138	1651.2	1478.85	1090.84	1204.68	1312.54	1053.9	1299.6	1278.67	1015.94	976.317	1059.06	1033.67	1054.43	1000.3	963.891	1012.43	1155.4	-0.412139	0.124574	-3.30839	0.000938329	0.0707046
NC_000019.10	34734243	34745378	+	5792	gene-ZNF181	ZNF181	protein_coding	339318	zinc finger protein 181	636	428	390	400	521	363	577	502	278	354	411	488	347	357	382	387	570.122	447.947	472.174	401.226	477.537	360.57	468.377	488.132	346.967	366.507	379.821	377.003	393.004	409.998	388.403	344.296	418.255	-0.289823	0.128718	-2.25162	0.0243465	0.366297
NC_000019.10	34746884	34757485	-	4608	gene-LOC124904698	LOC124904698	lncRNA	124904698	uncharacterized LOC124904698	9	3	3	6	2	2	9	5	0	4	5	7	7	3	8	6	8.06777	3.13982	3.6321	6.01839	1.83316	1.98661	7.30571	4.86188	0	4.14132	4.6207	5.40784	7.92803	3.44536	8.1341	5.33793	4.74129	0.113521	0.313162	0.3625	0.716979	0.930111
NC_000019.10	34758073	34807601	-	5903	gene-ZNF599	ZNF599	protein_coding	148103	zinc finger protein 599	162	87	75	94	106	103	175	105	100	117	106	152	98	117	112	122	145.22	91.0547	90.8026	94.2881	97.1573	102.311	142.055	102.099	124.808	121.134	97.9588	117.427	110.992	134.369	113.877	108.538	112.131	0.129196	0.181063	0.713541	0.475511	0.828602
NC_000019.10	34773347	34774689	+	771	gene-LOC124904696	LOC124904696	lncRNA	124904696	uncharacterized LOC124904696	1	0	0	0	0	0	4	0	0	0	0	0	0	0	0	0	0.896419	0	0	0	0	0	3.24698	0	0	0	0	0	0	0	0	0	0.258962	-0.0146657	0.089432	-0.163988	0.869741	NA
NC_000019.10	34816154	34832869	-	2080	gene-LINC01801	LINC01801	lncRNA	400685	long intergenic non-protein coding RNA 1801	148	88	33	96	93	45	156	110	33	61	93	144	21	56	50	110	132.67	92.1013	39.9532	96.2942	85.2418	44.6988	126.632	106.961	41.1867	63.1552	85.945	111.247	23.7841	64.3134	50.8381	97.862	78.9303	-0.39662	0.298171	-1.33018	0.183459	0.635717
NC_000019.10	34849051	34860654	-	1106	gene-LINC03049	LINC03049	lncRNA	126568845	long intergenic non-protein coding RNA 3049	17	15	16	25	20	22	38	20	9	6	6	38	12	19	14	30	15.2391	15.6991	19.3712	25.0766	18.3316	21.8528	30.8463	19.4475	11.2327	6.21198	5.54484	29.3568	13.5909	21.8206	14.2347	26.6896	18.4092	0.016266	0.303206	0.0536466	0.957217	0.992692
NC_000019.10	34892029	34898943	-	471	gene-LINC00904	LINC00904	lncRNA	100652909	long intergenic non-protein coding RNA 904	0	0	0	0	0	1	2	0	0	0	0	1	2	0	0	0	0	0	0	0	0	0.993307	1.62349	0	0	0	0	0.772548	2.26515	0	0	0	0.353406	0.0423042	0.105654	0.400405	0.688858	NA
NC_000019.10	34900659	34905132	-	1210	gene-LOC105372377	LOC105372377	lncRNA	105372377	uncharacterized LOC105372377	1	1	0	0	0	0	1	0	0	5	0	0	5	0	0	4	0.896419	1.04661	0	0	0	0	0.811745	0	0	5.17665	0	0	5.66288	0	0	3.55862	1.07206	0.165321	0.158005	1.0463	0.295423	NA
NC_000019.10	34905315	34908191	+	1660	gene-LINC01838	LINC01838	lncRNA	100652911	long intergenic non-protein coding RNA 1838	0	0	1	0	0	0	0	0	0	0	0	0	0	0	0	0	0	0	1.2107	0	0	0	0	0	0	0	0	0	0	0	0	0	0.0756689	-0.0146657	0.089432	-0.163988	0.869741	NA
NC_000019.10	34923015	34926826	-	428	gene-ZNF30-AS1	ZNF30-AS1	lncRNA	102723513	ZNF30 antisense RNA 1	9	4	2	3	1	8	12	4	2	4	2	3	3	2	5	6	8.06777	4.18642	2.4214	3.00919	0.916578	7.94645	9.74094	3.8895	2.49617	4.14132	1.84828	2.31764	3.39773	2.29691	5.08381	5.33793	4.19363	-0.0605382	0.309696	-0.195476	0.84502	0.967342
NC_000019.10	34923841	34945168	+	3205	gene-ZNF30	ZNF30	protein_coding	90075	zinc finger protein 30	346	270	199	248	322	264	399	242	200	286	318	258	259	225	304	253	310.161	282.584	240.93	248.76	295.138	262.233	323.886	235.315	249.617	296.105	293.876	199.317	293.337	258.402	309.096	225.083	270.24	0.00156878	0.158451	0.00990077	0.9921	0.998812
NC_000019.10	34956354	34964229	-	4068	gene-ZNF792	ZNF792	protein_coding	126375	zinc finger protein 792	146	121	119	107	130	129	161	107	67	127	136	140	109	89	122	146	130.877	126.639	144.073	107.328	119.155	128.137	130.691	104.044	83.6215	131.487	125.683	108.157	123.451	102.212	124.045	129.89	119.968	-0.0749398	0.157491	-0.475836	0.634191	0.898029
NC_000019.10	34963426	34967920	+	478	gene-LOC124904699	LOC124904699	lncRNA	124904699	uncharacterized LOC124904699	0	4	3	3	4	3	4	2	0	2	1	1	0	2	1	0	0	4.18642	3.6321	3.00919	3.66631	2.97992	3.24698	1.94475	0	2.07066	0.92414	0.772548	0	2.29691	1.01676	0	1.85917	-0.378139	0.271655	-1.39198	0.163928	NA
NC_000019.10	34972366	34973627	-	708	gene-LOC124904700	LOC124904700	lncRNA	124904700	uncharacterized LOC124904700	1	0	0	0	0	1	0	0	0	0	0	0	0	0	0	0	0.896419	0	0	0	0	0.993307	0	0	0	0	0	0	0	0	0	0	0.118108	-0.0146657	0.089432	-0.163988	0.869741	NA
NC_000019.10	34994727	35026469	+	3722	gene-GRAMD1A	GRAMD1A	protein_coding	57655	GRAM domain containing 1A	2058	3310	3980	3588	4103	4660	4335	3984	3462	5072	3991	5588	3725	4710	4256	4467	1844.83	3464.27	4818.59	3599	3760.72	4628.81	3518.91	3873.94	4320.86	5251.2	3688.24	4317	4218.84	5409.22	4327.34	3974.09	4063.49	0.339187	0.204205	1.66101	0.0967109	0.546533
NC_000019.10	35030470	35040449	+	6157	gene-SCN1B	SCN1B	protein_coding	6324	sodium voltage-gated channel beta subunit 1	237	297	213	177	381	326	181	211	155	411	273	211	214	354	283	170	212.451	310.842	257.879	177.542	349.216	323.818	146.926	205.171	193.453	425.521	252.29	163.008	242.371	406.553	287.744	151.241	256.627	0.135956	0.272779	0.498413	0.618193	0.893986
NC_000019.10	35040506	35066573	+	2679	gene-HPN	HPN	protein_coding	3249	hepsin	0	5	0	7	2	2	5	2	0	5	4	7	0	1	4	4	0	5.23303	0	7.02145	1.83316	1.98661	4.05873	1.94475	0	5.17665	3.69656	5.40784	0	1.14845	4.06705	3.55862	2.82081	-0.102365	0.266231	-0.384496	0.700611	0.923401
NC_000019.10	35059059	35106304	-	4617	gene-HPN-AS1	HPN-AS1	lncRNA	100128675	HPN antisense RNA 1	0	0	0	3	0	0	0	0	1	0	3	2	0	0	1	0	0	0	0	3.00919	0	0	0	0	1.24808	0	2.77242	1.5451	0	0	1.01676	0	0.599472	-0.0622806	0.136585	-0.455984	0.648402	NA
NC_000019.10	35090948	35113669	+	3318	gene-LOC124904701	LOC124904701	protein_coding	124904701	hepatitis A virus cellular receptor 1-like	0	0	0	1	1	1	0	0	0	0	0	0	0	0	0	0	0	0	0	1.00306	0.916578	0.993307	0	0	0	0	0	0	0	0	0	0	0.182059	-0.0146657	0.089432	-0.163988	0.869741	NA
NC_000019.10	35115823	35124324	+	2734	gene-FXYD3	FXYD3	protein_coding	5349	FXYD domain containing ion transport regulator 3	0	3	2	1	0	0	0	0	0	0	4	0	1	0	1	0	0	3.13982	2.4214	1.00306	0	0	0	0	0	0	3.69656	0	1.13258	0	1.01676	0	0.775636	-0.135417	0.157757	-0.858391	0.390676	NA
NC_000019.10	35122700	35122764	+	65	gene-MIR6887	MIR6887	miRNA	102466205	microRNA 6887	0	0	0	0	0	0	0	0	0	0	0	0	0	0	0	0	0	0	0	0	0	0	0	0	0	0	0	0	0	0	0	0	0	NA	NA	NA	NA	NA
NC_000019.10	35124513	35135059	-	2848	gene-LGI4	LGI4	protein_coding	163175	leucine rich repeat LGI family member 4	211	178	314	210	254	369	392	231	103	249	248	323	82	209	228	217	189.144	186.296	380.16	210.644	232.811	366.53	318.204	224.619	128.553	257.797	229.187	249.533	92.8712	240.027	231.822	193.055	233.203	-0.272371	0.258068	-1.05542	0.291231	0.723207
NC_000019.10	35137188	35143109	+	1381	gene-FXYD1	FXYD1	protein_coding	5348	FXYD domain containing ion transport regulator 1	34	57	94	100	59	82	108	98	26	68	82	108	47	57	78	84	30.4782	59.6565	113.806	100.306	54.0781	81.4512	87.6685	95.2928	32.4501	70.4025	75.7795	83.4352	53.231	65.4619	79.3075	74.731	72.346	-0.111133	0.276056	-0.402575	0.687261	0.918184
NC_000019.10	35143255	35154302	+	708	gene-FXYD7	FXYD7	protein_coding	53822	FXYD domain containing ion transport regulator 7	3488	2219	3092	2330	2665	3082	2850	2596	1726	2959	2624	2888	2049	2692	2944	2565	3126.71	2322.42	3743.49	2337.14	2442.68	3061.37	2313.47	2524.29	2154.19	3063.54	2424.94	2231.12	2320.65	3091.64	2993.35	2281.96	2652.06	-0.100435	0.172388	-0.582611	0.560155	0.866827
NC_000019.10	35154735	35169881	+	2927	gene-FXYD5	FXYD5	protein_coding	53827	FXYD domain containing ion transport regulator 5	12	163	66	311	199	168	108	167	176	133	96	298	252	107	84	321	10.757	170.597	79.9063	311.953	182.399	166.876	87.6685	162.387	219.663	137.699	88.7174	230.219	285.409	122.885	85.4081	285.579	164.258	0.220856	0.314325	0.702636	0.482282	0.831963
NC_000019.10	35205121	35215906	+	780	gene-LOC105372379	LOC105372379	lncRNA	105372379	uncharacterized LOC105372379	0	0	0	0	0	0	0	0	0	0	0	0	0	0	0	0	0	0	0	0	0	0	0	0	0	0	0	0	0	0	0	0	0	NA	NA	NA	NA	NA
NC_000019.10	35224800	35228739	-	1194	gene-FAM187B	FAM187B	protein_coding	148109	family with sequence similarity 187 member B	1	0	0	0	0	0	0	0	0	0	0	0	0	0	0	0	0.896419	0	0	0	0	0	0	0	0	0	0	0	0	0	0	0	0.0560262	-0.0146657	0.089432	-0.163988	0.869741	NA
NC_000019.10	35249002	35267964	+	1932	gene-LSR	LSR	protein_coding	51599	lipolysis stimulated lipoprotein receptor	16	36	10	86	51	66	29	46	208	79	20	72	198	42	14	93	14.3427	37.6778	12.107	86.2635	46.7455	65.5583	23.5406	44.7293	259.601	81.7911	18.4828	55.6235	224.25	48.235	14.2347	82.7379	69.745	0.483947	0.306723	1.5778	0.114612	0.567213
NC_000019.10	35259071	35261402	+	1155	gene-LOC105372380	LOC105372380	lncRNA	105372380	uncharacterized LOC105372380	0	2	0	1	0	0	0	2	4	1	2	0	12	0	0	2	0	2.09321	0	1.00306	0	0	0	1.94475	4.99233	1.03533	1.84828	0	13.5909	0	0	1.77931	1.76795	0.257915	0.191653	1.34574	0.178386	NA
NC_000019.10	35268962	35279821	+	4727	gene-USF2	USF2	protein_coding	7392	upstream transcription factor 2%2C c-fos interacting	2130	1526	1562	1529	1942	1813	2011	1644	1433	1673	1857	2153	1589	1568	1663	1800	1909.37	1597.12	1891.12	1533.69	1779.99	1800.87	1632.42	1598.58	1788.5	1732.11	1716.13	1663.3	1799.66	1800.78	1690.88	1601.38	1720.99	-0.00828717	0.0899827	-0.0920973	0.926621	0.985523
NC_000019.10	35282528	35285143	+	406	gene-HAMP	HAMP	protein_coding	57817	hepcidin antimicrobial peptide	0	2	1	0	2	0	0	0	0	0	0	0	0	0	0	0	0	2.09321	1.2107	0	1.83316	0	0	0	0	0	0	0	0	0	0	0	0.321067	-0.0444764	0.089432	-0.497321	0.618963	NA
NC_000019.10	35292161	35313807	+	2458	gene-MAG	MAG	protein_coding	4099	myelin associated glycoprotein	0	0	0	0	0	0	0	0	0	0	0	0	0	0	0	0	0	0	0	0	0	0	0	0	0	0	0	0	0	0	0	0	0	NA	NA	NA	NA	NA
NC_000019.10	35329187	35347361	+	3274	gene-CD22	CD22	protein_coding	933	CD22 molecule	2	8	5	4	18	4	5	0	4	0	3	8	0	2	3	5	1.79284	8.37285	6.05351	4.01226	16.4984	3.97323	4.05873	0	4.99233	0	2.77242	6.18039	0	2.29691	3.05029	4.44827	4.2814	-0.243584	0.277858	-0.87665	0.380677	0.777273
NC_000019.10	35345513	35345627	+	115	gene-MIR5196	MIR5196	miRNA	100847070	microRNA 5196	0	0	0	0	0	0	0	0	0	0	0	0	0	0	0	0	0	0	0	0	0	0	0	0	0	0	0	0	0	0	0	0	0	NA	NA	NA	NA	NA
NC_000019.10	35347902	35353864	+	5597	gene-FFAR1	FFAR1	protein_coding	2864	free fatty acid receptor 1	0	1	2	2	5	3	2	2	7	2	1	4	0	1	2	0	0	1.04661	2.4214	2.00613	4.58289	2.97992	1.62349	1.94475	8.73658	2.07066	0.92414	3.09019	0	1.14845	2.03353	0	2.16305	-0.112665	0.270974	-0.415777	0.677574	0.914255
NC_000019.10	35358151	35360489	+	2109	gene-FFAR3	FFAR3	protein_coding	2865	free fatty acid receptor 3	0	0	1	0	4	1	0	0	0	0	0	0	0	0	0	1	0	0	1.2107	0	3.66631	0.993307	0	0	0	0	0	0	0	0	0	0.889654	0.422498	0.000357279	0.108644	0.00328854	0.997376	NA
NC_000019.10	35371068	35372962	+	1665	gene-GPR42	GPR42	protein_coding	2866	G protein-coupled receptor 42	0	0	1	0	2	1	0	0	0	0	0	0	0	0	0	1	0	0	1.2107	0	1.83316	0.993307	0	0	0	0	0	0	0	0	0	0.889654	0.307926	0.000328164	0.104258	0.00314763	0.997489	NA
NC_000019.10	35382112	35384253	+	1640	gene-EEF1A1P7	EEF1A1P7	pseudogene	390924	eukaryotic translation elongation factor 1 alpha 1 pseudogene 7	0	0	0	0	1	0	0	0	0	0	0	0	3	0	0	0	0	0	0	0	0.916578	0	0	0	0	0	0	0	3.39773	0	0	0	0.269644	0.0449556	0.089432	0.502679	0.61519	NA
NC_000019.10	35405607	35416840	+	3312	gene-LINC01531	LINC01531	lncRNA	100128682	long intergenic non-protein coding RNA 1531	0	0	0	0	0	0	0	0	1	0	0	0	0	0	0	0	0	0	0	0	0	0	0	0	1.24808	0	0	0	0	0	0	0	0.0780052	0	0.089432	0	1	NA
NC_000019.10	35415908	35434704	-	7202	gene-LOC101927522	LOC101927522	lncRNA	101927522	uncharacterized LOC101927522	0	0	0	2	0	0	0	0	0	0	0	0	0	0	0	0	0	0	0	2.00613	0	0	0	0	0	0	0	0	0	0	0	0	0.125383	-0.0295711	0.089432	-0.330654	0.740906	NA
NC_000019.10	35448257	35451767	+	2583	gene-FFAR2	FFAR2	protein_coding	2867	free fatty acid receptor 2	0	0	0	0	0	0	0	0	4	0	2	0	3	0	0	1	0	0	0	0	0	0	0	0	4.99233	0	1.84828	0	3.39773	0	0	0.889654	0.695499	0.0849667	0.116995	0.726242	0.46769	NA
NC_000019.10	35487324	35490464	-	426	gene-KRTDAP	KRTDAP	protein_coding	388533	keratinocyte differentiation associated protein	0	0	0	0	1	1	0	0	0	0	0	1	2	2	0	0	0	0	0	0	0.916578	0.993307	0	0	0	0	0	0.772548	2.26515	2.29691	0	0	0.452781	0.131665	0.13079	1.00669	0.314084	NA
NC_000019.10	35494592	35496448	-	1657	gene-LOC124904703	LOC124904703	lncRNA	124904703	uncharacterized LOC124904703	0	0	0	1	0	1	3	0	0	0	0	0	0	0	0	0	0	0	0	1.00306	0	0.993307	2.43524	0	0	0	0	0	0	0	0	0	0.276975	-0.0146657	0.089432	-0.163988	0.869741	NA
NC_000019.10	35497220	35513649	-	2647	gene-DMKN	DMKN	protein_coding	93099	dermokine	10	52	77	50	55	98	36	57	165	49	42	34	166	34	22	58	8.96419	54.4235	93.224	50.1532	50.4118	97.3441	29.2228	55.4254	205.934	50.7312	38.8139	26.2666	188.008	39.0474	22.3688	51.6	66.3711	0.225606	0.310561	0.726448	0.467564	0.82516
NC_000019.10	35523367	35528311	-	1946	gene-SBSN	SBSN	protein_coding	374897	suprabasin	6	2	3	2	3	5	8	6	2	2	8	18	1	4	3	10	5.37851	2.09321	3.6321	2.00613	2.74973	4.96653	6.49396	5.83425	2.49617	2.07066	7.39312	13.9059	1.13258	4.59381	3.05029	8.89654	4.79334	0.159197	0.307117	0.51836	0.604207	0.888535
NC_000019.10	35533456	35545319	+	1448	gene-GAPDHS	GAPDHS	protein_coding	26330	glyceraldehyde-3-phosphate dehydrogenase%2C spermatogenic	1	2	2	6	4	3	1	0	1	1	0	2	5	2	4	2	0.896419	2.09321	2.4214	6.01839	3.66631	2.97992	0.811745	0	1.24808	1.03533	0	1.5451	5.66288	2.29691	4.06705	1.77931	2.28263	0.0928296	0.285371	0.325294	0.744959	0.939237
NC_000019.10	35540738	35546029	-	1627	gene-TMEM147-AS1	TMEM147-AS1	lncRNA	100506469	TMEM147 antisense RNA 1	147	83	50	79	96	98	113	81	72	78	62	120	78	47	97	130	131.774	86.8683	60.5351	79.2421	87.9915	97.3441	91.7272	78.7624	89.8619	80.7558	57.2967	92.7058	88.3409	53.9773	98.626	115.655	86.9665	-0.00750363	0.229024	-0.0327635	0.973863	0.995214
NC_000019.10	35545626	35547526	+	939	gene-TMEM147	TMEM147	protein_coding	10430	transmembrane protein 147	855	1022	977	942	1106	1181	1079	938	1288	1392	1199	1086	1353	1222	1057	1153	766.438	1069.63	1182.86	944.887	1013.74	1173.1	875.873	912.088	1607.53	1441.18	1108.04	838.987	1532.37	1403.41	1074.72	1025.77	1123.16	0.308743	0.194049	1.59106	0.111597	0.564449
NC_000019.10	35550031	35563658	-	3721	gene-ATP4A	ATP4A	protein_coding	495	ATPase H%2B/K%2B transporting subunit alpha	0	0	5	0	1	3	6	0	4	3	0	2	0	0	0	1	0	0	6.05351	0	0.916578	2.97992	4.87047	0	4.99233	3.10599	0	1.5451	0	0	0	0.889654	1.5846	-0.137165	0.195485	-0.701666	0.482888	NA
NC_000019.10	35575641	35581956	+	244	gene-LOC124904704	LOC124904704	lncRNA	124904704	uncharacterized LOC124904704	0	2	1	2	0	1	2	0	0	1	0	0	0	0	0	0	0	2.09321	1.2107	2.00613	0	0.993307	1.62349	0	0	1.03533	0	0	0	0	0	0	0.560136	-0.220809	0.15661	-1.40993	0.158562	NA
NC_000019.10	35586161	35587296	+	702	gene-PMIS2	PMIS2	protein_coding	111216276	PMIS2 transmembrane protein	0	0	0	0	0	0	0	0	0	0	0	0	0	0	0	0	0	0	0	0	0	0	0	0	0	0	0	0	0	0	0	0	0	NA	NA	NA	NA	NA
NC_000019.10	35597895	35601501	+	374	gene-LINC01766	LINC01766	lncRNA	102723617	long intergenic non-protein coding RNA 1766	0	0	0	0	0	1	1	0	0	0	0	0	0	0	0	0	0	0	0	0	0	0.993307	0.811745	0	0	0	0	0	0	0	0	0	0.112816	0	0.089432	0	1	NA
NC_000019.10	35608389	35612692	-	490	gene-HAUS5-DT	HAUS5-DT	lncRNA	118827809	HAUS5 divergent transcript	0	0	0	0	0	0	0	0	0	0	0	0	0	0	0	0	0	0	0	0	0	0	0	0	0	0	0	0	0	0	0	0	0	NA	NA	NA	NA	NA
NC_000019.10	35612735	35625355	+	4464	gene-HAUS5	HAUS5	protein_coding	23354	HAUS augmin like complex subunit 5	183	101	74	85	151	135	137	82	127	113	92	102	137	74	106	107	164.045	105.707	89.5919	85.2605	138.403	134.096	111.209	79.7348	158.506	116.992	85.0209	78.7999	155.163	84.9856	107.777	95.193	111.905	-0.00787162	0.243589	-0.0323152	0.974221	0.995275
NC_000019.10	35629036	35637685	+	1692	gene-RBM42	RBM42	protein_coding	79171	RNA binding motif protein 42	620	730	677	690	920	729	805	728	723	753	687	859	878	744	644	872	555.78	764.022	819.645	692.114	843.252	724.121	653.455	707.889	902.364	779.604	634.884	663.619	994.401	854.449	654.795	775.779	751.261	0.197718	0.159239	1.24164	0.214369	0.658537
NC_000019.10	35641745	35644871	+	1587	gene-ETV2	ETV2	protein_coding	2116	ETS variant transcription factor 2	17	17	30	24	29	21	15	29	27	30	23	22	24	18	30	28	15.2391	17.7923	36.321	24.0735	26.5808	20.8594	12.1762	28.1989	33.6982	31.0599	21.2552	16.9961	27.1818	20.6722	30.5029	24.9103	24.2199	0.121532	0.273758	0.443939	0.657087	0.90575
NC_000019.10	35648323	35658782	+	488	gene-COX6B1	COX6B1	protein_coding	1340	cytochrome c oxidase subunit 6B1	2312	1987	2488	2240	2415	2533	2578	2293	2183	2748	2988	2518	2329	2558	2524	2384	2072.52	2079.61	3012.23	2246.86	2213.54	2516.05	2092.68	2229.66	2724.56	2845.09	2761.33	1945.28	2637.77	2937.74	2566.31	2120.94	2437.63	0.117255	0.152582	0.768471	0.442208	0.813722
NC_000019.10	35666517	35678481	+	1363	gene-UPK1A	UPK1A	protein_coding	11045	uroplakin 1A	0	7	5	2	1	8	5	3	2	6	6	5	4	4	13	0	0	7.32624	6.05351	2.00613	0.916578	7.94645	4.05873	2.91713	2.49617	6.21198	5.54484	3.86274	4.5303	4.59381	13.2179	0	4.48016	0.165599	0.286066	0.578884	0.562667	0.867893
NC_000019.10	35667948	35673291	-	795	gene-UPK1A-AS1	UPK1A-AS1	lncRNA	100862728	UPK1A antisense RNA 1	2	4	12	1	3	7	9	3	5	10	14	18	11	1	11	8	1.79284	4.18642	14.5284	1.00306	2.74973	6.95315	7.30571	2.91713	6.24041	10.3533	12.938	13.9059	12.4583	1.14845	11.1844	7.11724	7.2989	0.24239	0.309254	0.783791	0.433163	0.808549
NC_000019.10	35683781	35684195	-	415	gene-TYMSP2	TYMSP2	pseudogene	109729122	thymidylate synthetase pseudogene 2	0	0	0	0	0	0	0	0	0	0	0	0	0	0	0	0	0	0	0	0	0	0	0	0	0	0	0	0	0	0	0	0	0	NA	NA	NA	NA	NA
NC_000019.10	35704558	35717038	+	2145	gene-ZBTB32	ZBTB32	protein_coding	27033	zinc finger and BTB domain containing 32	0	0	0	0	0	0	0	1	0	0	0	1	0	0	0	0	0	0	0	0	0	0	0	0.972375	0	0	0	0.772548	0	0	0	0	0.109058	0	0.089432	0	1	NA
NC_000019.10	35718003	35738878	+	8624	gene-KMT2B	KMT2B	protein_coding	9757	lysine methyltransferase 2B	1775	1103	882	1102	1350	1131	1610	1243	851	1033	1049	1745	791	770	1221	1351	1591.14	1154.41	1067.84	1105.38	1237.38	1123.43	1306.91	1208.66	1062.12	1069.5	969.423	1348.1	895.867	884.309	1241.47	1201.92	1154.24	-0.205036	0.157281	-1.30363	0.192361	0.642387
NC_000019.10	35738801	35742452	-	1658	gene-IGFLR1	IGFLR1	protein_coding	79713	IGF like family receptor 1	38	24	30	34	44	47	43	26	32	39	38	36	22	37	25	26	34.0639	25.1185	36.321	34.1042	40.3294	46.6854	34.905	25.2818	39.9386	40.3779	35.1173	27.8117	24.9167	42.4928	25.4191	23.131	33.5009	-0.139314	0.238363	-0.584461	0.55891	0.865814
NC_000019.10	35742464	35745418	-	1095	gene-U2AF1L4	U2AF1L4	protein_coding	199746	U2 small nuclear RNA auxiliary factor 1 like 4	279	234	280	238	293	250	275	191	185	222	279	254	209	221	213	178	250.101	244.906	338.996	238.729	268.557	248.327	223.23	185.724	230.895	229.843	257.835	196.227	236.708	253.808	216.571	158.358	236.176	-0.286288	0.16969	-1.68712	0.0915797	0.5386
NC_000019.10	35745651	35747519	+	1124	gene-PSENEN	PSENEN	protein_coding	55851	presenilin enhancer%2C gamma-secretase subunit	578	742	846	977	886	852	887	890	910	894	874	954	929	963	756	1008	518.13	776.582	1024.25	979.994	812.088	846.297	720.018	865.414	1135.76	925.585	807.698	737.011	1052.16	1105.96	768.673	896.772	873.275	0.191908	0.18951	1.01265	0.311226	0.738896
NC_000019.10	35748576	35754519	+	1132	gene-LIN37	LIN37	protein_coding	55957	lin-37 DREAM MuvB core complex component	278	292	335	317	360	349	364	328	262	342	396	378	265	328	354	306	249.204	305.609	405.585	317.971	329.968	346.664	295.475	318.939	326.998	354.083	365.959	292.023	300.133	376.693	359.934	272.234	326.092	0.03399	0.151136	0.224897	0.82206	0.961064
NC_000019.10	35754566	35757029	-	1460	gene-HSPB6	HSPB6	protein_coding	126393	heat shock protein family B %28small%29 member 6	7	57	35	39	75	68	59	26	29	55	16	25	39	52	23	23	6.27493	59.6565	42.3746	39.1195	68.7433	67.5449	47.893	25.2818	36.1944	56.9432	14.7862	19.3137	44.1704	59.7196	23.3855	20.4621	39.4915	0.00143817	0.313144	0.00459268	0.996336	0.999418
NC_000019.10	35758176	35771166	+	6046	gene-PROSER3	PROSER3	protein_coding	148137	proline and serine rich 3	362	354	258	394	358	354	508	466	242	294	339	522	221	214	319	466	324.504	370.499	312.361	395.207	328.135	351.631	412.366	453.127	302.036	304.387	313.283	403.27	250.299	245.769	324.347	414.579	344.113	-0.165772	0.1731	-0.957667	0.338231	0.754107
NC_000019.10	35775564	35788822	+	6535	gene-ARHGAP33	ARHGAP33	protein_coding	115703	Rho GTPase activating protein 33	2143	876	976	854	992	1154	1283	1153	1064	1258	1280	1619	1110	1096	1323	1142	1921.03	916.827	1181.64	856.617	909.245	1146.28	1041.47	1121.15	1327.96	1302.45	1182.9	1250.76	1257.16	1258.71	1345.18	1015.99	1189.71	-0.000393775	0.193623	-0.00203372	0.998377	0.999524
NC_000019.10	35788876	35797909	-	2191	gene-LINC01529	LINC01529	lncRNA	644050	long intergenic non-protein coding RNA 1529	2	7	13	10	10	8	22	7	5	2	11	27	8	6	17	15	1.79284	7.32624	15.7391	10.0306	9.16578	7.94645	17.8584	6.80663	6.24041	2.07066	10.1655	20.8588	9.0606	6.89072	17.285	13.3448	10.1614	0.208489	0.313762	0.664482	0.506382	0.843434
NC_000019.10	35799988	35812845	-	1473	gene-PRODH2	PRODH2	protein_coding	58510	proline dehydrogenase 2	0	0	0	0	0	0	0	0	0	0	0	0	0	0	0	0	0	0	0	0	0	0	0	0	0	0	0	0	0	0	0	0	0	NA	NA	NA	NA	NA
NC_000019.10	35825372	35852504	-	5535	gene-NPHS1	NPHS1	protein_coding	4868	NPHS1 adhesion molecule%2C nephrin	0	2	5	3	1	3	9	3	1	4	2	6	7	2	2	1	0	2.09321	6.05351	3.00919	0.916578	2.97992	7.30571	2.91713	1.24808	4.14132	1.84828	4.63529	7.92803	2.29691	2.03353	0.889654	3.14352	0.0730994	0.287535	0.254228	0.79932	0.956952
NC_000019.10	35851399	35867136	+	3305	gene-KIRREL2	KIRREL2	protein_coding	84063	kirre like nephrin family adhesion molecule 2	14	62	36	52	81	50	140	83	21	20	53	49	29	29	50	23	12.5499	64.8896	43.5853	52.1593	74.2428	49.6653	113.644	80.7071	26.2097	20.7066	48.9794	37.8549	32.8447	33.3052	50.8381	20.4621	47.6653	-0.215576	0.296422	-0.72726	0.467067	0.824786
NC_000019.10	35862915	35869357	-	716	gene-LOC107985317	LOC107985317	lncRNA	107985317	uncharacterized LOC107985317	0	0	6	0	0	0	1	3	0	0	2	2	0	0	0	0	0	0	7.26421	0	0	0	0.811745	2.91713	0	0	1.84828	1.5451	0	0	0	0	0.899154	-0.142062	0.135113	-1.05143	0.293062	NA
NC_000019.10	35868574	35879792	+	2370	gene-APLP1	APLP1	protein_coding	333	amyloid beta precursor like protein 1	12662	8869	9905	8859	10526	11769	11898	10204	8525	10505	12018	12735	8718	10083	11530	10238	11350.5	9282.35	11992	8886.15	9647.9	11690.2	9658.14	9922.12	10639.9	10876.1	11106.3	9838.4	9873.79	11579.9	11723.3	9108.28	10448.5	0.0256062	0.122024	0.209845	0.833789	0.964204
NC_000019.10	35879664	35882125	-	765	gene-LOC124904705	LOC124904705	lncRNA	124904705	uncharacterized LOC124904705	0	0	1	0	0	0	0	0	0	0	0	0	0	0	0	0	0	0	1.2107	0	0	0	0	0	0	0	0	0	0	0	0	0	0.0756689	-0.0146657	0.089432	-0.163988	0.869741	NA
NC_000019.10	35887952	35902303	-	2869	gene-NFKBID	NFKBID	protein_coding	84807	NFKB inhibitor delta	52	54	41	44	77	42	55	54	50	38	46	50	104	64	64	55	46.6138	56.5167	49.6388	44.1348	70.5765	41.7189	44.646	52.5083	62.4041	39.3426	42.5104	38.6274	117.788	73.501	65.0728	48.931	55.9082	0.521596	0.238088	2.19077	0.0284686	0.385342
NC_000019.10	35902529	35904377	+	686	gene-HCST	HCST	protein_coding	10870	hematopoietic cell signal transducer	7	6	7	14	14	12	14	16	10	24	10	14	8	11	11	12	6.27493	6.27964	8.47491	14.0429	12.8321	11.9197	11.3644	15.558	12.4808	24.8479	9.2414	10.8157	9.0606	12.633	11.1844	10.6759	11.7304	0.198738	0.298281	0.666278	0.505233	0.843219
NC_000019.10	35904403	35908295	-	575	gene-TYROBP	TYROBP	protein_coding	7305	transmembrane immune signaling adaptor TYROBP	0	0	0	0	0	0	0	0	1	0	0	0	0	0	0	0	0	0	0	0	0	0	0	0	1.24808	0	0	0	0	0	0	0	0.0780052	0	0.089432	0	1	NA
NC_000019.10	35936374	35946624	+	4690	gene-LRFN3	LRFN3	protein_coding	79414	leucine rich repeat and fibronectin type III domain containing 3	915	764	720	706	890	926	1078	847	560	818	790	921	552	685	797	709	820.223	799.607	871.705	708.163	815.754	919.802	875.061	823.602	698.926	846.9	730.07	711.517	625.182	786.691	810.36	630.765	779.646	-0.159782	0.114225	-1.39884	0.161861	0.61736
NC_000019.10	35947115	35964070	+	2426	gene-LOC105372383	LOC105372383	lncRNA	105372383	uncharacterized LOC105372383	70	25	32	12	30	35	55	25	16	35	24	33	13	19	34	39	62.7493	26.1652	38.7425	12.0368	27.4973	34.7657	44.646	24.3094	19.9693	36.2366	22.1794	25.4941	14.7235	21.8206	34.5699	34.6965	30.0376	-0.266576	0.295872	-0.900983	0.367598	0.77186
NC_000019.10	35995188	35996312	+	1125	gene-SDHAF1	SDHAF1	protein_coding	644096	succinate dehydrogenase complex assembly factor 1	339	340	292	293	366	297	360	278	245	243	351	333	205	222	308	285	303.886	355.846	353.525	293.898	335.468	295.012	292.228	270.32	305.78	251.585	324.373	257.259	232.178	254.957	313.163	253.552	293.314	-0.293814	0.132273	-2.22127	0.0263324	0.375569
NC_000019.10	36003307	36008813	-	1377	gene-SYNE4	SYNE4	protein_coding	163183	spectrin repeat containing nuclear envelope family member 4	162	160	359	238	206	366	436	282	186	333	376	424	236	336	348	341	145.22	167.457	434.642	238.729	188.815	363.55	353.921	274.21	232.143	344.765	347.477	327.56	267.288	385.88	353.834	303.372	295.554	0.330141	0.251066	1.31496	0.188524	0.639717
NC_000019.10	36009120	36014239	-	1880	gene-ALKBH6	ALKBH6	protein_coding	84964	alkB homolog 6	456	382	430	428	498	522	546	476	335	473	497	466	451	403	472	435	408.767	399.804	520.602	429.312	456.456	518.506	443.213	462.851	418.108	489.711	459.298	360.007	510.792	462.827	479.912	387	450.448	0.0632288	0.129795	0.487144	0.626157	0.895872
NC_000019.10	36014502	36051117	+	1317	gene-LOC101927572	LOC101927572	lncRNA	101927572	uncharacterized LOC101927572	0	0	0	0	2	1	1	0	0	0	1	0	0	0	0	2	0	0	0	0	1.83316	0.993307	0.811745	0	0	0	0.92414	0	0	0	0	1.77931	0.396354	0.0644722	0.129402	0.49823	0.618322	NA
NC_000019.10	36014660	36032873	-	3570	gene-CLIP3	CLIP3	protein_coding	25999	CAP-Gly domain containing linker protein 3	12442	8274	9269	7852	10614	10847	11072	8670	5924	10003	10359	9287	6858	9735	10464	7600	11153.2	8659.62	11222	7876.06	9728.56	10774.4	8987.64	8430.49	7393.64	10356.4	9573.16	7174.65	7767.2	11180.2	10639.4	6761.37	9229.88	-0.0896989	0.178027	-0.503849	0.614367	0.892339
NC_000019.10	36034984	36054762	-	1763	gene-THAP8	THAP8	protein_coding	199745	THAP domain containing 8	314	282	306	273	314	337	338	232	213	300	324	395	227	258	300	276	281.476	295.143	370.475	273.837	287.805	334.744	274.37	225.591	265.842	310.599	299.421	305.157	257.095	296.301	305.029	245.545	289.277	-0.13584	0.140616	-0.966034	0.334027	0.751733
NC_000019.10	36049146	36049219	+	74	gene-RNY5P10	RNY5P10	pseudogene	100169837	RNY5 pseudogene 10	0	0	0	0	0	0	0	0	0	0	0	0	0	0	0	0	0	0	0	0	0	0	0	0	0	0	0	0	0	0	0	0	0	NA	NA	NA	NA	NA
NC_000019.10	36054897	36111145	+	4974	gene-WDR62	WDR62	protein_coding	284403	WD repeat domain 62	110	58	56	69	75	51	89	67	21	78	42	74	40	50	27	43	98.6061	60.7032	67.7993	69.2114	68.7433	50.6586	72.2453	65.1491	26.2097	80.7558	38.8139	57.1686	45.303	57.4227	27.4526	38.2551	57.7811	-0.651371	0.255038	-2.55401	0.010649	0.257217
NC_000019.10	36111143	36113711	+	683	gene-OVOL3	OVOL3	protein_coding	728361	ovo like zinc finger 3	0	0	0	0	0	0	0	0	0	0	0	0	0	0	0	0	0	0	0	0	0	0	0	0	0	0	0	0	0	0	0	0	0	NA	NA	NA	NA	NA
NC_000019.10	36113709	36114875	-	443	gene-POLR2I	POLR2I	protein_coding	5438	RNA polymerase II subunit I	671	638	818	717	709	890	842	782	627	873	928	958	713	858	775	851	601.497	667.735	990.354	719.197	649.854	884.043	683.489	760.397	782.548	903.844	857.602	740.101	807.526	985.373	787.991	757.096	786.165	0.154502	0.155154	0.995794	0.31935	0.743454
NC_000019.10	36114967	36125941	+	2102	gene-TBCB	TBCB	protein_coding	1155	tubulin folding cofactor B	3266	2941	3274	3182	3450	3333	3644	3140	2305	3330	3820	4075	2544	3015	3501	3531	2927.7	3078.07	3963.84	3191.75	3162.19	3310.69	2958	3053.26	2876.83	3447.65	3530.21	3148.13	2881.27	3462.59	3559.69	3141.37	3230.83	-0.0119723	0.112506	-0.106415	0.915253	0.982166
NC_000019.10	36127949	36139982	-	604	gene-LOC105372385	LOC105372385	lncRNA	105372385	uncharacterized LOC105372385	0	0	0	0	0	0	2	0	0	0	0	0	0	0	1	1	0	0	0	0	0	0	1.62349	0	0	0	0	0	0	0	1.01676	0.889654	0.220619	0.0300502	0.089432	0.336012	0.736862	NA
NC_000019.10	36140066	36150353	+	2121	gene-CAPNS1	CAPNS1	protein_coding	826	calpain small subunit 1	5384	6064	5947	6662	7735	6575	6911	6073	4584	5975	6460	6909	5172	5674	5838	6664	4826.32	6346.62	7200.04	6682.41	7089.73	6530.99	5609.97	5905.23	5721.21	6186.1	5969.94	5337.54	5857.68	6516.33	5935.86	5928.66	6102.79	-0.0458213	0.120486	-0.380306	0.703719	0.924158
NC_000019.10	36150922	36152447	-	340	gene-COX7A1	COX7A1	protein_coding	1346	cytochrome c oxidase subunit 7A1	5	17	90	40	24	94	30	43	22	21	23	29	40	23	19	19	4.48209	17.7923	108.963	40.1226	21.9979	93.3708	24.3524	41.8121	27.4578	21.7419	21.2552	22.4039	45.303	26.4144	19.3185	16.9034	34.6057	-0.306286	0.313432	-0.977202	0.328469	0.748774
NC_000019.10	36182060	36245928	-	4573	gene-ZNF565	ZNF565	protein_coding	147929	zinc finger protein 565	180	140	70	136	153	109	166	132	91	144	159	171	87	131	100	130	161.355	146.525	84.7491	136.417	140.236	108.27	134.75	128.354	113.576	149.088	146.938	132.106	98.5341	150.447	101.676	115.655	128.042	-0.170749	0.187876	-0.908841	0.363434	0.770217
NC_000019.10	36214723	36238768	+	3765	gene-ZNF146	ZNF146	protein_coding	7705	zinc finger protein 146	1496	1544	918	1616	1697	1362	1917	1376	1358	1328	1783	1932	1641	1321	1399	1628	1341.04	1615.96	1111.42	1620.95	1555.43	1352.88	1556.12	1337.99	1694.9	1374.92	1647.74	1492.56	1858.56	1517.11	1422.45	1448.36	1496.77	0.127438	0.135833	0.938195	0.348144	0.760097
NC_000019.10	36228226	36235752	-	1512	gene-LOC107985304	LOC107985304	lncRNA	107985304	uncharacterized LOC107985304	1	0	0	2	1	3	1	0	0	0	0	0	0	0	0	1	0.896419	0	0	2.00613	0.916578	2.97992	0.811745	0	0	0	0	0	0	0	0	0.889654	0.531278	-0.0843823	0.152761	-0.552383	0.580686	NA
NC_000019.10	36259540	36266795	-	5472	gene-LOC124904707	LOC124904707	lncRNA	124904707	uncharacterized LOC124904707	1	0	0	0	0	0	3	1	0	0	0	0	1	0	2	2	0.896419	0	0	0	0	0	2.43524	0.972375	0	0	0	0	1.13258	0	2.03353	1.77931	0.57809	0.163462	0.156817	1.04237	0.29724	NA
NC_000019.10	36311343	36312668	+	597	gene-LOC100134317	LOC100134317	lncRNA	100134317	uncharacterized LOC100134317	4	2	2	4	6	4	6	6	1	3	0	2	10	2	4	6	3.58568	2.09321	2.4214	4.01226	5.49947	3.97323	4.87047	5.83425	1.24808	3.10599	0	1.5451	11.3258	2.29691	4.06705	5.33793	3.82605	0.412413	0.311152	1.32544	0.185025	0.636772
NC_000019.10	36313061	36331718	-	2125	gene-LINC00665	LINC00665	lncRNA	100506930	long intergenic non-protein coding RNA 665	429	433	352	390	468	456	563	434	328	409	506	618	348	360	480	476	384.564	453.18	426.167	391.195	428.959	452.948	457.012	422.011	409.371	423.45	467.615	477.435	394.136	413.443	488.046	423.476	432.063	0.0558038	0.100139	0.557264	0.577347	0.875416
NC_000019.10	36334453	36379201	-	7494	gene-ZFP14	ZFP14	protein_coding	57677	ZFP14 zinc finger protein	504	379	360	415	432	362	481	438	252	414	432	470	331	357	374	375	451.795	396.664	435.853	416.272	395.962	359.577	390.449	425.9	314.517	428.627	399.228	363.098	374.882	409.998	380.269	333.62	392.294	-0.178511	0.111993	-1.59394	0.11095	0.563947
NC_000019.10	36383120	36418644	-	7280	gene-ZFP82	ZFP82	protein_coding	284406	ZFP82 zinc finger protein	476	452	350	387	444	417	625	468	284	403	458	659	306	376	417	459	426.695	473.066	423.746	388.186	406.961	414.209	507.341	455.072	354.455	417.238	423.256	509.109	346.568	431.819	423.99	408.351	425.629	-0.0833223	0.128292	-0.649473	0.516033	0.847972
NC_000019.10	36421174	36422897	+	1724	gene-LOC644189	LOC644189	transcribed_pseudogene	644189	acyl-CoA thioesterase 4 pseudogene	3	14	22	18	24	14	34	19	4	16	11	27	9	10	7	21	2.68926	14.6525	26.6354	18.0552	21.9979	13.9063	27.5993	18.4751	4.99233	16.5653	10.1655	20.8588	10.1932	11.4845	7.11734	18.6827	15.2544	-0.192807	0.312546	-0.616892	0.537306	0.855843
NC_000019.10	36445119	36489561	-	5404	gene-ZNF566	ZNF566	protein_coding	84924	zinc finger protein 566	269	338	259	319	394	314	428	403	262	362	436	469	318	291	311	402	241.137	353.753	313.572	319.978	361.132	311.898	347.427	391.867	326.998	374.79	402.925	362.325	360.159	334.2	316.213	357.641	342.251	0.151205	0.127078	1.18986	0.234102	0.677469
NC_000019.10	36489627	36491040	+	1414	gene-ZNF566-AS1	ZNF566-AS1	lncRNA	728752	ZNF566 antisense RNA 1	67	57	38	86	63	62	115	69	27	63	42	104	32	44	65	78	60.0601	59.6565	46.0067	86.2635	57.7444	61.585	93.3507	67.0939	33.6982	65.2258	38.8139	80.345	36.2424	50.532	66.0896	69.393	60.7563	-0.14183	0.253977	-0.558436	0.576547	0.874947
NC_000019.10	36496716	36498263	-	1548	gene-CTBP2P7	CTBP2P7	pseudogene	401914	CTBP2 pseudogene 7	3	3	8	5	3	7	6	8	2	1	6	3	3	0	6	4	2.68926	3.13982	9.68561	5.01532	2.74973	6.95315	4.87047	7.779	2.49617	1.03533	5.54484	2.31764	3.39773	0	6.10058	3.55862	4.20833	-0.240149	0.308351	-0.778816	0.436088	0.810087
NC_000019.10	36510687	36528271	-	7286	gene-ZNF260	ZNF260	protein_coding	339324	zinc finger protein 260	445	642	441	523	712	468	708	587	529	552	722	789	511	518	595	646	398.906	671.921	533.919	524.603	652.604	464.868	574.715	570.784	660.236	571.502	667.229	609.54	578.746	594.899	604.974	574.717	578.385	0.137393	0.143285	0.958881	0.337619	0.753893
NC_000019.10	36543613	36605543	-	11787	gene-ZNF529	ZNF529	protein_coding	57711	zinc finger protein 529	866	849	601	819	880	769	1124	891	691	717	991	1251	703	667	900	1134	776.299	888.569	727.632	821.51	806.589	763.853	912.401	866.386	862.425	742.332	915.823	966.458	796.201	766.018	915.087	1008.87	846.028	0.113832	0.119006	0.956529	0.338805	0.754722
NC_000019.10	36573070	36594708	+	2028	gene-ZNF529-AS1	ZNF529-AS1	lncRNA	101927599	ZNF529 antisense RNA 1	52	70	34	79	58	56	50	66	35	36	55	94	57	32	59	78	46.6138	73.2624	41.1639	79.2421	53.1615	55.6252	40.5873	64.1768	43.6829	37.2719	50.8277	72.6195	64.5568	36.7505	59.989	69.393	55.5578	-0.0463407	0.24284	-0.190828	0.84866	0.968624
NC_000019.10	36605313	36634114	+	8753	gene-ZNF382	ZNF382	protein_coding	84911	zinc finger protein 382	1168	648	468	553	724	653	877	654	655	704	960	755	656	584	779	692	1047.02	678.201	566.608	554.695	663.602	648.629	711.9	635.933	817.494	728.873	887.174	583.274	742.97	670.697	792.058	615.641	709.048	-0.0129437	0.181987	-0.0711242	0.943299	0.989478
NC_000019.10	36636618	36666837	-	4635	gene-ZNF461	ZNF461	protein_coding	92283	zinc finger protein 461	170	140	133	153	202	183	218	153	160	178	200	168	173	151	146	184	152.391	146.525	161.023	153.469	185.149	181.775	176.96	148.773	199.693	184.289	184.828	129.788	195.936	173.416	148.447	163.696	167.885	0.141523	0.148078	0.955733	0.339207	0.755113
NC_000019.10	36666934	36727506	+	5393	gene-ZNF567	ZNF567	protein_coding	163081	zinc finger protein 567	164	135	103	137	150	149	196	156	110	143	147	201	131	129	165	163	147.013	141.292	124.702	137.42	137.487	148.003	159.102	151.691	137.289	148.052	135.849	155.282	148.367	148.151	167.766	145.014	145.78	0.136874	0.121121	1.13006	0.258452	0.698473
NC_000019.10	36685439	36687449	-	880	gene-ZNF567-DT	ZNF567-DT	lncRNA	101927621	ZNF567 divergent transcript	55	44	48	48	52	50	69	51	40	41	53	66	19	39	70	45	49.303	46.0507	58.1137	48.1471	47.6621	49.6653	56.0104	49.5911	49.9233	42.4486	48.9794	50.9882	21.5189	44.7897	71.1734	40.0345	48.4	-0.14757	0.230217	-0.641005	0.521519	0.850703
NC_000019.10	36743480	36772807	-	7712	gene-ZNF850	ZNF850	protein_coding	342892	zinc finger protein 850	61	39	26	35	37	15	38	35	31	17	30	53	25	30	34	54	54.6815	40.8176	31.4782	35.1073	33.9134	14.8996	30.8463	34.0331	38.6906	17.6006	27.7242	40.9451	28.3144	34.4536	34.5699	48.0413	34.1323	-0.124414	0.25968	-0.479106	0.631863	0.896772
NC_000019.10	36773153	36777078	+	2079	gene-LOC728485	LOC728485	lncRNA	728485	uncharacterized LOC728485	132	168	114	186	201	140	234	186	47	51	95	165	55	46	87	118	118.327	175.83	138.02	186.57	184.232	139.063	189.948	180.862	58.6599	52.8019	87.7933	127.47	62.2917	52.8289	88.4584	104.979	121.758	-0.818035	0.240446	-3.40216	0.000668561	0.056107
NC_000019.10	36797550	36828111	+	1054	gene-ZNF790-AS1	ZNF790-AS1	lncRNA	284408	ZNF790 antisense RNA 1	92	72	53	106	82	79	86	104	20	17	53	95	27	27	34	54	82.4705	75.3556	64.1672	106.325	75.1594	78.4712	69.8101	101.127	24.9617	17.6006	48.9794	73.3921	30.5795	31.0082	34.5699	48.0413	60.1262	-0.888341	0.270643	-3.28234	0.0010295	0.0737847
NC_000019.10	36817428	36850792	-	4604	gene-ZNF790	ZNF790	protein_coding	388536	zinc finger protein 790	107	109	95	122	122	102	141	98	99	99	107	152	119	103	105	104	95.9168	114.08	115.017	122.374	111.823	101.317	114.456	95.2928	123.56	102.498	98.883	117.427	134.776	118.291	106.76	92.5241	110.312	0.0114076	0.152084	0.0750087	0.940208	0.988419
NC_000019.10	36850365	36893218	+	4357	gene-ZNF345	ZNF345	protein_coding	25850	zinc finger protein 345	58	56	25	60	58	50	51	66	44	44	55	56	39	32	43	74	51.9923	58.6099	30.2675	60.1839	53.1615	49.6653	41.399	64.1768	54.9156	45.5545	50.8277	43.2627	44.1704	36.7505	43.7208	65.8344	49.6558	-0.0649864	0.222598	-0.291945	0.770329	0.948155
NC_000019.10	36888124	36916291	-	5247	gene-ZNF829	ZNF829	protein_coding	374899	zinc finger protein 829	156	72	61	106	119	90	116	116	32	49	44	137	32	38	47	84	139.841	75.3556	73.8528	106.325	109.073	89.3976	94.1624	112.796	39.9386	50.7312	40.6622	105.839	36.2424	43.6412	47.7879	74.731	77.5235	-0.741021	0.263522	-2.81199	0.00492355	0.183147
NC_000019.10	36916332	36997932	+	7079	gene-ZNF568	ZNF568	protein_coding	374900	zinc finger protein 568	332	257	160	252	298	187	311	279	100	118	170	265	94	131	146	200	297.611	268.978	193.712	252.772	273.14	185.748	252.453	271.293	124.808	122.169	157.104	204.725	106.462	150.447	148.447	177.931	199.238	-0.708215	0.196581	-3.60266	0.000314974	0.0335774
NC_000019.10	37007902	37130368	+	7360	gene-ZNF420	ZNF420	protein_coding	147923	zinc finger protein 420	275	307	256	344	373	302	397	328	196	251	307	416	252	267	374	344	246.515	321.308	309.94	345.054	341.884	299.979	322.263	318.939	244.624	259.868	283.711	321.38	285.409	306.637	380.269	306.041	305.864	0.0632311	0.134441	0.470327	0.638121	0.899109
NC_000019.10	37064902	37078197	-	11504	gene-LOC105372390	LOC105372390	lncRNA	105372390	uncharacterized LOC105372390	52	42	38	45	38	41	70	63	20	43	44	62	37	14	38	48	46.6138	43.9575	46.0067	45.1379	34.83	40.7256	56.8222	61.2596	24.9617	44.5192	40.6622	47.898	41.9053	16.0783	38.637	42.7034	42.0449	-0.302653	0.246526	-1.22767	0.21957	0.663673
NC_000019.10	37145540	37172695	-	8939	gene-ZNF585A	ZNF585A	protein_coding	199704	zinc finger protein 585A	408	423	241	300	454	314	533	362	340	325	392	471	326	298	420	356	365.739	442.714	291.779	300.919	416.126	311.898	432.66	352	424.348	336.482	362.263	363.87	369.22	342.239	427.04	316.717	366.001	0.049647	0.156341	0.317556	0.750822	0.94205
NC_000019.10	37181579	37210536	-	6197	gene-ZNF585B	ZNF585B	protein_coding	92285	zinc finger protein 585B	637	400	257	496	510	444	588	563	304	349	392	631	356	274	437	550	571.019	418.642	311.15	497.52	467.455	441.028	477.306	547.447	379.417	361.33	362.263	487.478	403.197	314.676	444.325	489.31	435.848	-0.112705	0.178203	-0.632452	0.527092	0.852646
NC_000019.10	37218214	37248740	+	8620	gene-ZNF383	ZNF383	protein_coding	163087	zinc finger protein 383	305	248	157	236	302	217	329	249	218	195	290	348	276	229	263	326	273.408	259.558	190.08	236.723	276.807	215.548	267.064	242.121	272.082	201.889	268.001	268.847	312.591	262.996	267.409	290.027	256.572	0.223185	0.141526	1.57699	0.114797	0.567213
NC_000019.10	37251885	37265535	+	2070	gene-LINC01535	LINC01535	lncRNA	101927667	long intergenic non-protein coding RNA 1535	61	18	22	32	30	22	38	37	18	8	12	20	17	11	16	23	54.6815	18.8389	26.6354	32.0981	27.4973	21.8528	30.8463	35.9779	22.4655	8.28264	11.0897	15.451	19.2538	12.633	16.2682	20.4621	23.3959	-0.697297	0.280326	-2.48745	0.0128664	0.280901
NC_000019.10	37265939	37269010	-	2344	gene-LOC284412	LOC284412	lncRNA	284412	Putative uncharacterized protein PP6455	8	6	5	6	9	4	10	10	8	6	3	8	20	3	8	18	7.17135	6.27964	6.05351	6.01839	8.2492	3.97323	8.11745	9.72375	9.98466	6.21198	2.77242	6.18039	22.6515	3.44536	8.1341	16.0138	8.18629	0.549372	0.313075	1.75476	0.0792998	0.520835
NC_000019.10	37312837	37364455	+	13714	gene-ZNF875	ZNF875	protein_coding	284459	zinc finger protein 875	1525	1122	915	1167	1384	1220	1612	1212	839	1094	1298	1440	969	993	1129	1163	1367.04	1174.29	1107.79	1170.58	1268.54	1211.83	1308.53	1178.52	1047.14	1132.65	1199.53	1112.47	1097.47	1140.41	1147.93	1034.67	1168.71	-0.124335	0.0841593	-1.47738	0.139573	0.592493
NC_000019.10	37371099	37393066	+	5422	gene-ZNF527	ZNF527	protein_coding	84503	zinc finger protein 527	294	201	156	188	196	192	206	210	150	202	254	243	141	198	172	215	263.547	210.368	188.869	188.576	179.649	190.715	167.219	204.199	187.212	209.137	234.732	187.729	159.693	227.394	174.883	191.276	197.825	-0.169954	0.149225	-1.13891	0.254741	0.6957
NC_000019.10	37411157	37469265	-	5036	gene-ZNF569	ZNF569	protein_coding	148266	zinc finger protein 569	265	265	254	255	353	275	389	315	156	278	325	356	253	182	271	246	237.551	277.351	307.518	255.781	323.552	273.159	315.769	306.298	194.701	287.822	300.345	275.027	286.542	209.019	275.543	218.855	271.552	-0.113987	0.151839	-0.75071	0.452827	0.81797
NC_000019.10	37467772	37488652	+	5582	gene-ZNF570	ZNF570	protein_coding	148268	zinc finger protein 570	464	360	299	348	462	373	495	337	248	336	374	468	271	360	354	372	415.938	376.778	362	349.066	423.459	370.503	401.814	327.69	309.524	347.871	345.628	361.553	306.928	413.443	359.934	330.951	362.693	-0.0903658	0.119918	-0.753564	0.451111	0.817388
NC_000019.10	37497159	37507087	-	878	gene-ZNF793-AS1	ZNF793-AS1	lncRNA	101927720	ZNF793 antisense RNA 1 %28head to head%29	46	37	76	50	51	75	63	43	63	62	67	93	74	93	50	89	41.2353	38.7244	92.0133	50.1532	46.7455	74.498	51.1399	41.8121	78.6292	64.1905	61.9174	71.847	83.8106	106.806	50.8381	79.1792	64.5962	0.435453	0.247277	1.76099	0.0782398	0.518662
NC_000019.10	37506428	37543333	+	8079	gene-ZNF793	ZNF793	protein_coding	390927	zinc finger protein 793	2144	1174	784	1212	1284	1059	1763	1333	785	901	1261	1594	811	793	1074	1316	1921.92	1228.72	949.19	1215.71	1176.89	1051.91	1431.11	1296.18	979.745	932.833	1165.34	1231.44	918.519	910.724	1092	1170.79	1167.06	-0.343032	0.18173	-1.8876	0.0590803	0.478506
NC_000019.10	37532851	37551339	-	5950	gene-LOC124904708	LOC124904708	protein_coding	124904708	uncharacterized LOC124904708	7	7	19	31	28	11	52	21	5	3	4	3	0	5	12	9	6.27493	7.32624	23.0033	31.095	25.6642	10.9264	42.2107	20.4199	6.24041	3.10599	3.69656	2.31764	0	5.74227	12.2012	8.00689	13.0145	-0.593322	0.312611	-1.89796	0.0577016	0.473826
NC_000019.10	37548949	37587348	+	3333	gene-ZNF571-AS1	ZNF571-AS1	lncRNA	100507433	ZNF571 antisense RNA 1	28	66	48	63	87	68	95	76	37	44	36	54	37	56	24	44	25.0997	69.076	58.1137	63.1931	79.7423	67.5449	77.1158	73.9005	46.1791	45.5545	33.269	41.7176	41.9053	64.3134	24.4023	39.1448	53.142	-0.271931	0.253489	-1.07275	0.283382	0.717581
NC_000019.10	37551374	37614179	+	3483	gene-ZNF540	ZNF540	protein_coding	163255	zinc finger protein 540	322	318	302	296	372	376	420	326	253	348	402	408	312	337	408	309	288.647	332.821	365.632	296.907	340.967	373.483	340.933	316.994	315.765	360.295	371.504	315.2	353.364	387.029	414.839	274.903	340.58	0.148201	0.135081	1.09712	0.272587	0.70914
NC_000019.10	37564260	37594792	-	2943	gene-ZNF571	ZNF571	protein_coding	51276	zinc finger protein 571	86	68	40	64	105	81	95	88	72	67	84	102	60	83	74	68	77.092	71.1692	48.4281	64.1961	96.2407	80.4579	77.1158	85.569	89.8619	69.3671	77.6277	78.7999	67.9545	95.3216	75.2405	60.4965	75.9337	0.163828	0.181465	0.902811	0.366626	0.771529
NC_000019.10	37631006	37656261	-	6341	gene-ZFP30	ZFP30	protein_coding	22835	ZFP30 zinc finger protein	837	638	500	566	798	595	810	641	477	590	741	814	540	613	632	710	750.303	667.735	605.351	567.734	731.429	591.018	657.513	623.292	595.335	610.845	684.788	628.854	611.591	704.002	642.594	631.655	644.002	-0.0023945	0.107832	-0.0222058	0.982284	0.997235
NC_000019.10	37667751	37692315	-	3708	gene-ZNF781	ZNF781	transcribed_pseudogene	163115	zinc finger protein 781	99	91	45	111	94	88	96	90	53	99	115	96	69	98	107	79	88.7455	95.2412	54.4816	111.34	86.1583	87.411	77.9275	87.5138	66.1484	102.498	106.276	74.1646	78.1477	112.548	108.794	70.2827	87.9799	0.0625287	0.211859	0.295143	0.767885	0.947195
NC_000019.10	37693031	37693591	-	561	gene-SELENOKP1	SELENOKP1	pseudogene	100129085	selenoprotein K pseudogene 1	10	5	7	8	7	12	8	11	8	5	16	6	11	5	3	13	8.96419	5.23303	8.47491	8.02452	6.41605	11.9197	6.49396	10.6961	9.98466	5.17665	14.7862	4.63529	12.4583	5.74227	3.05029	11.5655	8.35136	0.0550858	0.312084	0.176509	0.859894	0.971465
NC_000019.10	37696363	37719761	-	4509	gene-ZNF607	ZNF607	protein_coding	84775	zinc finger protein 607	252	227	176	210	238	210	229	204	231	232	309	260	275	208	245	248	225.898	237.58	213.083	210.644	218.146	208.594	185.89	198.365	288.307	240.197	285.559	200.863	311.458	238.878	249.107	220.634	233.325	0.187813	0.14242	1.31873	0.18726	0.638874
NC_000019.10	37738302	37779586	-	2703	gene-ZNF573	ZNF573	protein_coding	126231	zinc finger protein 573	96	85	71	78	104	80	114	80	43	63	92	93	40	52	85	72	86.0562	88.9615	85.9598	78.239	95.3241	79.4645	92.5389	77.79	53.6676	65.2258	85.0209	71.847	45.303	59.7196	86.4249	64.0551	75.9749	-0.36325	0.186979	-1.94273	0.0520493	0.465443
NC_000019.10	37791755	37793163	+	1409	gene-LOC728533	LOC728533	pseudogene	728533	IST1 homolog	36	16	22	27	34	27	29	26	18	26	28	23	24	18	18	24	32.2711	16.7457	26.6354	27.0827	31.1637	26.8193	23.5406	25.2818	22.4655	26.9186	25.8759	17.7686	27.1818	20.6722	18.3017	21.3517	24.3798	-0.197901	0.242227	-0.817006	0.413925	0.798029
NC_000019.10	37793877	37817611	-	1045	gene-LOC105372394	LOC105372394	lncRNA	105372394	uncharacterized LOC105372394	4	4	5	8	7	0	6	8	6	5	0	11	1	5	10	8	3.58568	4.18642	6.05351	8.02452	6.41605	0	4.87047	7.779	7.4885	5.17665	0	8.49803	1.13258	5.74227	10.1676	7.11724	5.38991	0.0588512	0.300683	0.195725	0.844826	0.967342
NC_000019.10	37802987	37803980	+	994	gene-LOC100128948	LOC100128948	pseudogene	100128948	zinc finger protein 607 pseudogene	0	0	1	0	0	0	0	0	0	0	0	0	0	0	0	0	0	0	1.2107	0	0	0	0	0	0	0	0	0	0	0	0	0	0.0756689	-0.0146657	0.089432	-0.163988	0.869741	NA
NC_000019.10	37817411	37826638	+	1058	gene-LOC644554	LOC644554	lncRNA	644554	uncharacterized LOC644554	94	59	64	78	78	84	116	110	24	51	77	124	46	65	58	85	84.2634	61.7498	77.4849	78.239	71.4931	83.4378	94.1624	106.961	29.954	52.8019	71.1588	95.796	52.0985	74.6495	58.9723	75.6206	73.0527	-0.170655	0.237398	-0.718857	0.472229	0.826945
NC_000019.10	37823722	37855196	-	1716	gene-WDR87BP	WDR87BP	lncRNA	100631378	WD repeat domain 87B%2C pseudogene	0	0	0	0	0	0	0	0	0	0	0	0	0	0	0	0	0	0	0	0	0	0	0	0	0	0	0	0	0	0	0	0	0	NA	NA	NA	NA	NA
NC_000019.10	37855764	37896673	+	967	gene-LOC105372395	LOC105372395	lncRNA	105372395	uncharacterized LOC105372395	1	0	3	0	1	4	1	3	0	1	6	6	0	0	0	1	0.896419	0	3.6321	0	0.916578	3.97323	0.811745	2.91713	0	1.03533	5.54484	4.63529	0	0	0	0.889654	1.57827	-0.151192	0.231118	-0.654177	0.512998	NA
NC_000019.10	37884823	37906697	-	9093	gene-WDR87	WDR87	protein_coding	83889	WD repeat domain 87	4	1	0	4	2	2	2	0	1	1	1	6	0	5	2	4	3.58568	1.04661	0	4.01226	1.83316	1.98661	1.62349	0	1.24808	1.03533	0.92414	4.63529	0	5.74227	2.03353	3.55862	2.07907	0.0961211	0.269955	0.356063	0.721794	NA
NC_000019.10	37896828	37899079	+	1083	gene-LOC107985301	LOC107985301	lncRNA	107985301	uncharacterized LOC107985301	0	0	0	0	0	1	0	0	1	1	1	1	0	0	0	0	0	0	0	0	0	0.993307	0	0	1.24808	1.03533	0.92414	0.772548	0	0	0	0	0.310838	0	0.128407	0	1	NA
NC_000019.10	37907208	38208369	+	11642	gene-SIPA1L3	SIPA1L3	protein_coding	23094	signal induced proliferation associated 1 like 3	964	830	676	801	1011	964	1184	946	600	1014	731	1339	700	712	869	1006	864.148	868.683	818.434	803.455	926.66	957.548	961.106	919.867	748.85	1049.83	675.546	1034.44	792.803	817.699	883.567	894.992	876.102	0.0143046	0.130924	0.109259	0.912997	0.98127
NC_000019.10	38024951	38026751	-	740	gene-LOC105372396	LOC105372396	lncRNA	105372396	uncharacterized LOC105372396	0	0	0	0	0	0	0	0	0	0	0	0	0	0	0	0	0	0	0	0	0	0	0	0	0	0	0	0	0	0	0	0	0	NA	NA	NA	NA	NA
NC_000019.10	38163096	38163149	+	54	gene-SNORD152	SNORD152	snoRNA	109623473	small nucleolar RNA%2C C/D box 152	0	0	0	0	0	0	0	0	0	0	0	0	0	0	0	0	0	0	0	0	0	0	0	0	0	0	0	0	0	0	0	0	0	NA	NA	NA	NA	NA
NC_000019.10	38211006	38229695	-	2618	gene-DPF1	DPF1	protein_coding	8193	double PHD fingers 1	848	810	831	747	965	1009	1085	894	759	947	1187	1300	748	925	1073	882	760.163	847.751	1006.09	749.289	884.498	1002.25	880.743	869.303	947.295	980.458	1096.95	1004.31	847.166	1062.32	1090.99	784.675	925.891	0.163534	0.129396	1.26383	0.206291	0.652126
NC_000019.10	38251237	38256374	-	560	gene-PPP1R14A	PPP1R14A	protein_coding	94274	protein phosphatase 1 regulatory inhibitor subunit 14A	17	88	120	164	111	121	194	154	69	115	64	145	105	105	71	123	15.2391	92.1013	145.284	164.503	101.74	120.19	157.479	149.746	86.1177	119.063	59.145	112.019	118.92	120.588	72.1902	109.428	108.985	0.0102861	0.300965	0.034177	0.972736	0.995214
NC_000019.10	38264573	38292615	+	1688	gene-SPINT2	SPINT2	protein_coding	10653	serine peptidase inhibitor%2C Kunitz type 2	1390	2093	2045	2611	2297	2407	2595	2471	3107	2773	2591	2728	3649	2823	2204	2596	1246.02	2190.55	2475.88	2619	2105.38	2390.89	2106.48	2402.74	3877.79	2870.97	2394.45	2107.51	4132.77	3242.08	2240.95	2309.54	2544.56	0.411887	0.222986	1.84714	0.0647266	0.490339
NC_000019.10	38303558	38321887	-	3402	gene-YIF1B	YIF1B	protein_coding	90522	Yip1 interacting factor homolog B%2C membrane trafficking protein	990	897	1044	928	1121	1143	1116	954	1021	1168	1123	1110	1184	1045	997	1010	887.455	938.806	1263.97	930.844	1027.48	1135.35	905.907	927.646	1274.29	1209.27	1037.81	857.528	1340.97	1200.13	1013.71	898.551	1053.11	0.136986	0.16134	0.849051	0.395853	0.785993
NC_000019.10	38304251	38305006	+	433	gene-C19orf33	C19orf33	protein_coding	64073	chromosome 19 open reading frame 33	0	19	29	46	18	50	22	29	61	61	15	51	90	54	8	73	0	19.8855	35.1103	46.141	16.4984	49.6653	17.8584	28.1989	76.133	63.1552	13.8621	39.4	101.932	62.0165	8.1341	64.9448	40.1835	0.458928	0.304068	1.5093	0.131223	0.583661
NC_000019.10	38319845	38332076	+	6256	gene-KCNK6	KCNK6	protein_coding	9424	potassium two pore domain channel subfamily K member 6	4	47	7	78	57	76	14	41	164	73	25	33	252	80	18	74	3.58568	49.1905	8.47491	78.239	52.2449	75.4913	11.3644	39.8674	204.686	75.5791	23.1035	25.4941	285.409	91.8763	18.3017	65.8344	69.2964	0.571585	0.296853	1.92548	0.0541693	0.469528
NC_000019.10	38335830	38370943	+	3691	gene-CATSPERG	CATSPERG	protein_coding	57828	cation channel sperm associated auxiliary subunit gamma	69	35	60	56	30	46	71	81	52	62	53	56	50	51	46	68	61.8529	36.6312	72.6421	56.1716	27.4973	45.6921	57.6339	78.7624	64.9003	64.1905	48.9794	43.2627	56.6288	58.5711	46.7711	60.4965	55.0427	-0.0232092	0.245969	-0.0943582	0.924825	0.985318
NC_000019.10	38349009	38349110	-	102	gene-LOC124904798	LOC124904798	snoRNA	124904798	small nucleolar RNA U13	0	0	0	0	0	0	0	0	0	0	0	0	0	0	0	0	0	0	0	0	0	0	0	0	0	0	0	0	0	0	0	0	0	NA	NA	NA	NA	NA
NC_000019.10	38374571	38383824	+	1518	gene-PSMD8	PSMD8	protein_coding	5714	proteasome 26S subunit%2C non-ATPase 8	2850	2869	3387	3307	3465	3535	3671	3301	3255	3468	4361	4231	3598	3546	3870	3860	2554.79	3002.71	4100.65	3317.13	3175.94	3511.34	2979.92	3209.81	4062.51	3590.53	4030.17	3268.65	4075.01	4072.42	3934.87	3434.07	3520.03	0.246072	0.13367	1.84089	0.0656375	0.493274
NC_000019.10	38384267	38388384	-	2470	gene-GGN	GGN	protein_coding	199720	gametogenetin	23	45	36	57	65	52	74	66	34	67	51	95	34	53	46	85	20.6176	47.0973	43.5853	57.1747	59.5776	51.652	60.0691	64.1768	42.4348	69.3671	47.1311	73.3921	38.5076	60.868	46.7711	75.6206	53.6277	0.324335	0.250499	1.29475	0.195405	0.644524
NC_000019.10	38388697	38399587	+	5414	gene-SPRED3	SPRED3	protein_coding	399473	sprouty related EVH1 domain containing 3	858	2284	2062	2494	3103	2619	2725	2598	1312	2170	2527	4602	1436	1969	2375	3482	769.127	2390.45	2496.47	2501.64	2844.14	2601.47	2212.01	2526.23	1637.48	2246.67	2335.3	3555.27	1626.38	2261.3	2414.81	3097.78	2344.78	0.1606	0.257683	0.623248	0.533122	0.854756
NC_000019.10	38403093	38409088	+	1317	gene-FAM98C	FAM98C	protein_coding	147965	family with sequence similarity 98 member C	385	343	382	320	466	389	484	341	241	352	378	411	371	326	382	355	345.121	358.986	462.488	320.981	427.125	386.396	392.885	331.58	300.788	364.436	349.325	317.517	420.186	374.396	388.403	315.827	366.028	0.0113362	0.136781	0.0828785	0.933948	0.986898
NC_000019.10	38409058	38426219	-	3132	gene-RASGRP4	RASGRP4	protein_coding	115727	RAS guanyl releasing protein 4	0	0	0	0	0	0	1	1	0	0	0	0	0	0	0	0	0	0	0	0	0	0	0.811745	0.972375	0	0	0	0	0	0	0	0	0.111508	0	0.089432	0	1	NA
NC_000019.10	38433691	38587564	+	15400	gene-RYR1	RYR1	protein_coding	6261	ryanodine receptor 1	31	45	47	20	59	48	69	25	39	39	43	27	27	52	38	24	27.789	47.0973	56.903	20.0613	54.0781	47.6787	56.0104	24.3094	48.6752	40.3779	39.738	20.8588	30.5795	59.7196	38.637	21.3517	39.6166	-0.0091722	0.288831	-0.0317562	0.974666	0.995435
NC_000019.10	38535513	38537113	-	541	gene-LOC124904710	LOC124904710	lncRNA	124904710	uncharacterized LOC124904710	0	0	0	0	0	0	0	0	0	0	0	0	0	0	0	0	0	0	0	0	0	0	0	0	0	0	0	0	0	0	0	0	0	NA	NA	NA	NA	NA
NC_000019.10	38587641	38617953	-	2849	gene-MAP4K1	MAP4K1	protein_coding	11184	mitogen-activated protein kinase kinase kinase kinase 1	140	37	27	49	40	40	112	42	42	17	47	67	17	27	35	54	125.499	38.7244	32.6889	49.1502	36.6631	39.7323	90.9154	40.8398	52.4195	17.6006	43.4346	51.7607	19.2538	31.0082	35.5867	48.0413	47.0824	-0.551023	0.303785	-1.81386	0.0696992	0.501673
NC_000019.10	38596347	38601694	+	515	gene-MAP4K1-AS1	MAP4K1-AS1	lncRNA	105372397	MAP4K1 antisense RNA 1	0	0	0	0	0	0	1	0	1	0	0	0	0	0	0	0	0	0	0	0	0	0	0.811745	0	1.24808	0	0	0	0	0	0	0	0.128739	0	0.089432	0	1	NA
NC_000019.10	38619188	38636954	+	772	gene-EIF3K	EIF3K	protein_coding	27335	eukaryotic translation initiation factor 3 subunit K	1345	1368	1328	1467	1576	1547	1508	1397	1259	1623	1724	1640	1451	1534	1398	1383	1205.68	1431.76	1607.81	1471.5	1444.53	1536.65	1224.11	1358.41	1571.34	1680.34	1593.22	1266.98	1643.37	1761.73	1421.43	1230.39	1465.58	0.0791312	0.136597	0.579304	0.562384	0.867683
NC_000019.10	38647649	38731589	+	5142	gene-ACTN4	ACTN4	protein_coding	81	actinin alpha 4	2948	4544	3058	4755	5718	4226	4216	4186	4627	4363	3190	5023	5786	3488	3042	4822	2642.64	4755.78	3702.33	4769.57	5240.99	4197.71	3422.32	4070.36	5774.88	4517.15	2948.01	3880.51	6553.08	4005.81	3092.99	4289.91	4241.5	0.149893	0.226292	0.662388	0.507723	0.844019
NC_000019.10	38701924	38728356	-	410	gene-LOC107985291	LOC107985291	lncRNA	107985291	uncharacterized LOC107985291	0	0	0	0	0	0	0	0	0	0	0	0	0	0	0	0	0	0	0	0	0	0	0	0	0	0	0	0	0	0	0	0	0	NA	NA	NA	NA	NA
NC_000019.10	38730192	38744693	-	3557	gene-CAPN12	CAPN12	protein_coding	147968	calpain 12	4	17	87	60	22	70	124	75	30	21	27	69	34	24	24	95	3.58568	17.7923	105.331	60.1839	20.1647	69.5315	100.656	72.9281	37.4425	21.7419	24.9518	53.3058	38.5076	27.5629	24.4023	84.5172	47.6628	-0.0379459	0.312333	-0.121492	0.903301	0.980455
NC_000019.10	38736227	38739854	+	3467	gene-LOC124904711	LOC124904711	lncRNA	124904711	uncharacterized LOC124904711	0	3	3	9	2	5	8	10	0	0	4	10	1	1	1	6	0	3.13982	3.6321	9.02758	1.83316	4.96653	6.49396	9.72375	0	0	3.69656	7.72548	1.13258	1.14845	1.01676	5.33793	3.67967	-0.175129	0.26834	-0.652638	0.51399	0.846921
NC_000019.10	38770968	38773517	-	494	gene-LGALS7	LGALS7	protein_coding	3963	galectin 7	0	0	0	1	0	0	0	0	0	0	0	0	0	0	0	0	0	0	0	1.00306	0	0	0	0	0	0	0	0	0	0	0	0	0.0626915	-0.0146657	0.089432	-0.163988	0.869741	NA
NC_000019.10	38789200	38791754	+	499	gene-LGALS7B	LGALS7B	protein_coding	653499	galectin 7B	0	0	0	1	0	0	0	0	0	0	0	2	2	0	0	0	0	0	0	1.00306	0	0	0	0	0	0	0	1.5451	2.26515	0	0	0	0.300832	0.0151449	0.089432	0.169346	0.865525	NA
NC_000019.10	38797003	38797109	-	107	gene-RNU6-140P	RNU6-140P	pseudogene	106481221	RNA%2C U6 small nuclear 140%2C pseudogene	0	0	0	0	0	0	0	0	0	0	0	0	0	0	0	2	0	0	0	0	0	0	0	0	0	0	0	0	0	0	0	1.77931	0.111207	0.0300502	0.089432	0.336012	0.736862	NA
NC_000019.10	38801674	38812945	-	1121	gene-LGALS4	LGALS4	protein_coding	3960	galectin 4	19	7	2	8	3	3	8	2	2	5	6	7	3	3	3	9	17.032	7.32624	2.4214	8.02452	2.74973	2.97992	6.49396	1.94475	2.49617	5.17665	5.54484	5.40784	3.39773	3.44536	3.05029	8.00689	5.34364	-0.481372	0.313447	-1.53574	0.124603	0.579965
NC_000019.10	38815422	38831794	-	1225	gene-ECH1	ECH1	protein_coding	1891	enoyl-CoA hydratase 1	1743	1159	1254	1084	1463	1400	1526	1219	1220	1481	1702	1228	1326	1203	1442	1055	1562.46	1213.02	1518.22	1087.32	1340.95	1390.63	1238.72	1185.33	1522.66	1533.32	1572.89	948.689	1501.8	1381.59	1466.17	938.585	1337.65	-0.0232439	0.178917	-0.129915	0.896634	0.97887
NC_000019.10	38822840	38839851	+	3534	gene-LOC124904712	LOC124904712	lncRNA	124904712	uncharacterized LOC124904712	1	0	0	1	0	0	0	0	0	0	0	0	0	0	0	0	0.896419	0	0	1.00306	0	0	0	0	0	0	0	0	0	0	0	0	0.118718	-0.0295711	0.089432	-0.330654	0.740906	NA
NC_000019.10	38836370	38852347	-	2375	gene-HNRNPL	HNRNPL	protein_coding	3191	heterogeneous nuclear ribonucleoprotein L	2230	1837	1529	1484	2250	1696	1702	1653	1787	1776	2030	2339	1932	1606	1928	2033	1999.01	1922.62	1851.16	1488.55	2062.3	1684.65	1381.59	1607.34	2230.32	1838.75	1876	1806.99	2188.14	1844.42	1960.32	1808.67	1846.93	0.0983537	0.134605	0.730684	0.464972	0.823778
NC_000019.10	38867830	38878275	-	3258	gene-RINL	RINL	protein_coding	126432	Ras and Rab interactor like	437	399	473	481	615	464	555	473	229	337	556	701	296	325	416	512	391.735	417.596	572.662	482.474	563.695	460.894	450.519	459.933	285.811	348.906	513.822	541.556	335.242	373.247	422.973	455.503	442.286	-0.207716	0.186969	-1.11097	0.266582	0.704292
NC_000019.10	38878555	38899618	-	3646	gene-SIRT2	SIRT2	protein_coding	22933	sirtuin 2	1991	1677	1765	1609	2062	2083	1922	1581	1578	2169	2168	2071	1749	1936	1917	1804	1784.77	1755.16	2136.89	1613.93	1889.98	2069.06	1560.17	1537.33	1969.47	2245.63	2003.54	1599.95	1980.87	2223.41	1949.13	1604.94	1870.26	0.0847077	0.14337	0.590831	0.554634	0.863948
NC_000019.10	38899666	38908889	+	2337	gene-NFKBIB	NFKBIB	protein_coding	4793	NFKB inhibitor beta	171	262	261	322	293	365	320	308	266	399	350	520	286	357	330	432	153.288	274.211	315.993	322.987	268.557	362.557	259.758	299.492	331.99	413.097	323.449	401.725	323.917	409.998	335.532	384.331	323.805	0.403056	0.191103	2.10911	0.0349355	0.408691
NC_000019.10	38908980	38912186	-	1531	gene-CCER2	CCER2	protein_coding	643669	coiled-coil glutamate rich protein 2	71	103	56	146	119	102	120	116	22	96	51	158	40	70	44	125	63.6457	107.8	67.7993	146.447	109.073	101.317	97.4094	112.796	27.4578	99.3917	47.1311	122.063	45.303	80.3917	44.7376	111.207	86.4981	-0.307687	0.292106	-1.05334	0.292186	0.723995
NC_000019.10	38915266	38930763	-	2001	gene-SARS2	SARS2	protein_coding	54938	seryl-tRNA synthetase 2%2C mitochondrial	350	319	322	306	393	348	375	372	258	408	343	365	307	289	364	391	313.747	333.867	389.846	306.938	360.215	345.671	304.404	361.724	322.005	422.415	316.98	281.98	347.701	331.903	370.102	347.855	341.084	0.0559512	0.131509	0.425455	0.670505	0.911126
NC_000019.10	38930944	38933168	+	1236	gene-MRPS12	MRPS12	protein_coding	6183	mitochondrial ribosomal protein S12	355	445	500	388	510	509	529	448	477	557	523	530	482	517	496	478	318.229	465.74	605.351	389.189	467.455	505.593	429.413	435.624	595.335	576.679	483.325	409.451	545.901	593.75	504.314	425.255	484.413	0.200542	0.177823	1.12776	0.25942	0.69896
NC_000019.10	38934823	38941398	-	2215	gene-LOC124904713	LOC124904713	lncRNA	124904713	uncharacterized LOC124904713	5	3	6	14	5	9	7	11	21	4	6	8	13	7	3	11	4.48209	3.13982	7.26421	14.0429	4.58289	8.93976	5.68222	10.6961	26.2097	4.14132	5.54484	6.18039	14.7235	8.03917	3.05029	9.7862	8.53159	0.130496	0.312606	0.417446	0.676352	0.913632
NC_000019.10	38941401	38975742	-	2371	gene-FBXO17	FBXO17	protein_coding	115290	F-box protein 17	187	307	334	545	360	346	627	456	296	326	437	758	337	291	398	639	167.63	321.308	404.374	546.67	329.968	343.684	508.964	443.403	369.432	337.518	403.849	585.591	381.678	334.2	404.672	568.489	403.214	0.186484	0.248734	0.749732	0.453416	0.81833
NC_000019.10	39005842	39032549	-	10170	gene-FBXO27	FBXO27	protein_coding	126433	F-box protein 27	1038	590	735	688	712	944	1120	759	419	720	794	1072	534	738	854	806	930.483	617.498	889.866	690.108	652.604	937.682	909.154	738.033	522.947	745.438	733.767	828.172	604.795	847.559	868.316	717.062	764.593	-0.0385024	0.178301	-0.21594	0.829034	0.963176
NC_000019.10	39049907	39049967	-	61	gene-LOC124904801	LOC124904801	pseudogene	124904801	uncharacterized LOC124904801	0	0	0	0	0	0	0	0	0	0	0	0	0	0	0	0	0	0	0	0	0	0	0	0	0	0	0	0	0	0	0	0	0	NA	NA	NA	NA	NA
NC_000019.10	39083788	39111493	+	3731	gene-ACP7	ACP7	protein_coding	390928	acid phosphatase 7%2C tartrate resistant %28putative%29	1	0	0	3	0	2	2	2	0	0	4	3	0	0	0	7	0.896419	0	0	3.00919	0	1.98661	1.62349	1.94475	0	0	3.69656	2.31764	0	0	0	6.22758	1.35639	0.0668332	0.190114	0.351543	0.725181	NA
NC_000019.10	39125786	39182816	+	6972	gene-PAK4	PAK4	protein_coding	10298	p21 %28RAC1%29 activated kinase 4	252	258	173	246	340	206	252	196	277	208	199	278	351	195	209	250	225.898	270.024	209.451	246.754	311.637	204.621	204.56	190.586	345.719	215.349	183.904	214.768	397.534	223.948	212.503	222.414	242.479	0.127354	0.219545	0.580082	0.561859	0.867526
NC_000019.10	39134187	39136563	-	1160	gene-LOC124904714	LOC124904714	lncRNA	124904714	uncharacterized LOC124904714	0	0	0	0	0	0	0	0	0	0	0	0	0	0	0	0	0	0	0	0	0	0	0	0	0	0	0	0	0	0	0	0	0	NA	NA	NA	NA	NA
NC_000019.10	39152383	39156551	-	2372	gene-LOC124904716	LOC124904716	lncRNA	124904716	uncharacterized LOC124904716	0	0	0	0	0	0	0	0	0	0	0	0	0	0	0	0	0	0	0	0	0	0	0	0	0	0	0	0	0	0	0	0	0	NA	NA	NA	NA	NA
NC_000019.10	39196964	39201884	+	2422	gene-NCCRP1	NCCRP1	protein_coding	342897	NCCRP1%2C F-box associated domain containing	0	2	1	4	1	5	6	0	0	1	0	3	0	0	0	7	0	2.09321	1.2107	4.01226	0.916578	4.96653	4.87047	0	0	1.03533	0	2.31764	0	0	0	6.22758	1.72814	-0.0217194	0.20499	-0.105953	0.915619	NA
NC_000019.10	39202825	39204263	-	576	gene-SYCN	SYCN	protein_coding	342898	syncollin	0	0	0	0	0	0	0	0	0	0	0	0	0	0	0	0	0	0	0	0	0	0	0	0	0	0	0	0	0	0	0	0	0	NA	NA	NA	NA	NA
NC_000019.10	39235399	39237839	-	1773	gene-LOC124904717	LOC124904717	lncRNA	124904717	uncharacterized LOC124904717	0	0	1	1	0	1	0	0	1	0	0	0	0	0	0	0	0	0	1.2107	1.00306	0	0.993307	0	0	1.24808	0	0	0	0	0	0	0	0.278447	-0.0397398	0.103298	-0.384711	0.700451	NA
NC_000019.10	39243455	39245250	-	990	gene-IFNL3	IFNL3	protein_coding	282617	interferon lambda 3	0	0	0	2	0	4	1	0	0	1	0	3	0	0	0	0	0	0	0	2.00613	0	3.97323	0.811745	0	0	1.03533	0	2.31764	0	0	0	0	0.634005	-0.056408	0.132372	-0.426133	0.670011	NA
NC_000019.10	39246314	39248856	-	1637	gene-IFNL4	IFNL4	transcribed_pseudogene	101180976	interferon lambda 4 %28gene/pseudogene%29	0	1	3	1	1	0	0	4	0	0	2	4	6	1	0	2	0	1.04661	3.6321	1.00306	0.916578	0	0	3.8895	0	0	1.84828	3.09019	6.79545	1.14845	0	1.77931	1.57185	0.125797	0.217021	0.579654	0.562148	NA
NC_000019.10	39264382	39265817	+	534	gene-IFNL4P1	IFNL4P1	pseudogene	101927833	interferon lambda 4 pseudogene 1	0	0	0	0	0	1	0	1	0	0	2	0	0	0	0	2	0	0	0	0	0	0.993307	0	0.972375	0	0	1.84828	0	0	0	0	1.77931	0.349579	0.0415622	0.10475	0.396774	0.691534	NA
NC_000019.10	39268396	39270188	+	951	gene-IFNL2	IFNL2	protein_coding	282616	interferon lambda 2	0	0	0	0	0	0	0	0	0	0	0	0	0	0	0	0	0	0	0	0	0	0	0	0	0	0	0	0	0	0	0	0	0	NA	NA	NA	NA	NA
NC_000019.10	39296407	39298673	+	775	gene-IFNL1	IFNL1	protein_coding	282618	interferon lambda 1	0	0	0	0	0	0	0	0	0	0	0	0	0	0	0	0	0	0	0	0	0	0	0	0	0	0	0	0	0	0	0	0	0	NA	NA	NA	NA	NA
NC_000019.10	39306566	39320863	-	3882	gene-LRFN1	LRFN1	protein_coding	57622	leucine rich repeat and fibronectin type III domain containing 1	1696	1271	1318	1189	1627	1637	1844	1488	848	1379	1425	1844	888	1202	1480	1384	1520.33	1330.24	1595.7	1192.64	1491.27	1626.04	1496.86	1446.89	1058.37	1427.72	1316.9	1424.58	1005.73	1380.44	1504.81	1231.28	1378.11	-0.131081	0.139755	-0.937932	0.34828	0.760097
NC_000019.10	39328359	39336043	-	637	gene-GMFG	GMFG	protein_coding	9535	glia maturation factor gamma	6	8	15	16	10	27	4	19	9	15	17	14	11	4	26	6	5.37851	8.37285	18.1605	16.049	9.16578	26.8193	3.24698	18.4751	11.2327	15.53	15.7104	10.8157	12.4583	4.59381	26.4358	5.33793	12.9864	0.0172736	0.314065	0.0550002	0.956138	0.992537
NC_000019.10	39342421	39390764	+	15468	gene-SAMD4B	SAMD4B	protein_coding	55095	sterile alpha motif domain containing 4B	1110	990	863	1158	1256	1173	1401	1168	822	1128	1014	1500	1008	956	1141	1273	995.025	1036.14	1044.84	1161.55	1151.22	1165.15	1137.25	1135.73	1025.92	1167.85	937.078	1158.82	1141.64	1097.92	1160.13	1132.53	1103.05	0.0954619	0.0846828	1.12729	0.25962	0.699073
NC_000019.10	39369162	39369448	+	287	gene-RN7SL566P	RN7SL566P	pseudogene	106481850	RNA%2C 7SL%2C cytoplasmic 566%2C pseudogene	2	0	0	1	1	3	7	2	1	2	1	2	3	1	4	0	1.79284	0	0	1.00306	0.916578	2.97992	5.68222	1.94475	1.24808	2.07066	0.92414	1.5451	3.39773	1.14845	4.06705	0	1.79504	0.285158	0.266655	1.06939	0.284895	NA
NC_000019.10	39385629	39391106	-	2269	gene-PAF1	PAF1	protein_coding	54623	PAF1 homolog%2C Paf1/RNA polymerase II complex component	928	949	850	1096	1198	980	1108	982	968	1130	1163	1383	1011	978	1030	1252	831.877	993.229	1029.1	1099.36	1098.06	973.441	899.414	954.872	1208.14	1169.92	1074.77	1068.43	1145.03	1123.19	1047.27	1113.85	1051.87	0.160433	0.0998739	1.60636	0.108195	0.560996
NC_000019.10	39391378	39400641	+	3590	gene-MED29	MED29	protein_coding	55588	mediator complex subunit 29	873	792	795	841	953	895	1090	865	688	858	1007	1322	733	813	862	996	782.574	828.912	962.508	843.577	873.499	889.01	884.802	841.104	858.681	888.314	930.609	1021.31	830.178	933.693	876.45	886.096	883.207	0.0462143	0.0862754	0.53566	0.592193	0.882878
NC_000019.10	39406847	39409407	+	1747	gene-ZFP36	ZFP36	protein_coding	7538	ZFP36 ring finger protein	45	195	91	110	256	97	95	84	104	77	111	146	153	75	91	153	40.3388	204.088	110.174	110.337	234.644	96.3508	77.1158	81.6795	129.801	79.7204	102.58	112.792	173.284	86.134	92.5254	136.117	116.73	0.0481137	0.29561	0.162761	0.870707	0.973192
NC_000019.10	39409623	39409678	-	56	gene-MIR4530	MIR4530	miRNA	100616163	microRNA 4530	0	0	0	2	0	0	0	0	0	0	0	0	0	0	0	0	0	0	0	2.00613	0	0	0	0	0	0	0	0	0	0	0	0	0.125383	-0.0295711	0.089432	-0.330654	0.740906	NA
NC_000019.10	39412168	39412260	-	74	gene-TRI-TAT1-1	TRI-TAT1-1	tRNA	100189324	tRNA-Ile %28anticodon TAT%29 1-1	0	0	0	0	0	0	0	0	0	0	0	0	1	0	0	0	0	0	0	0	0	0	0	0	0	0	0	0	1.13258	0	0	0	0.070786	0.0151449	0.089432	0.169346	0.865525	NA
NC_000019.10	39412669	39428415	+	8161	gene-PLEKHG2	PLEKHG2	protein_coding	64857	pleckstrin homology and RhoGEF domain containing G2	1492	1310	808	1452	1526	1312	1650	1563	1285	1325	1236	1946	1305	1004	1309	1779	1337.46	1371.05	978.247	1456.45	1398.7	1303.22	1339.38	1519.82	1603.79	1371.81	1142.24	1503.38	1478.01	1153.05	1330.94	1582.7	1366.89	0.102132	0.144375	0.707408	0.479313	0.830731
NC_000019.10	39433137	39435949	-	726	gene-RPS16	RPS16	protein_coding	6217	ribosomal protein S16	1853	1785	1778	2040	2018	1993	2118	1926	2328	2064	2296	2422	2732	1816	1975	2503	1661.06	1868.19	2152.63	2046.25	1849.65	1979.66	1719.28	1872.79	2905.54	2136.92	2121.83	1871.11	3094.2	2085.59	2008.11	2226.81	2099.98	0.265945	0.156744	1.69668	0.0897573	0.536142
NC_000019.10	39445582	39476670	+	3838	gene-SUPT5H	SUPT5H	protein_coding	6829	SPT5 homolog%2C DSIF elongation factor subunit	3475	2712	2416	3168	3422	2930	3452	3101	2522	2720	3045	4111	2794	2603	2796	3563	3115.06	2838.4	2925.06	3177.71	3136.53	2910.39	2802.14	3015.34	3147.66	2816.1	2814.01	3175.95	3164.42	2989.42	2842.87	3169.84	3002.55	0.0127568	0.0740868	0.172188	0.86329	0.972258
NC_000019.10	39468222	39468293	+	72	gene-SNORD175	SNORD175	snoRNA	109623469	small nucleolar RNA%2C C/D box 175	11	2	8	5	3	6	3	7	8	10	7	12	17	4	4	13	9.86061	2.09321	9.68561	5.01532	2.74973	5.95984	2.43524	6.80663	9.98466	10.3533	6.46898	9.27058	19.2538	4.59381	4.06705	11.5655	7.51024	0.294766	0.314305	0.937836	0.348329	0.760097
NC_000019.10	39480838	39493779	+	5223	gene-TIMM50	TIMM50	protein_coding	92609	translocase of inner mitochondrial membrane 50	1422	1444	1336	1359	1757	1580	1463	1321	993	1340	1506	1595	1287	1219	1410	1411	1274.71	1511.3	1617.5	1363.16	1610.43	1569.42	1187.58	1284.51	1239.35	1387.34	1391.75	1232.21	1457.62	1399.96	1433.64	1255.3	1388.49	-0.0537724	0.118011	-0.455656	0.648637	0.903161
NC_000019.10	39483164	39485376	+	1757	gene-LOC124904718	LOC124904718	lncRNA	124904718	uncharacterized LOC124904718	82	64	25	45	50	42	66	56	60	73	32	60	53	52	46	62	73.5063	66.9828	30.2675	45.1379	45.8289	41.7189	53.5752	54.453	74.885	75.5791	29.5725	46.3529	60.0265	59.7196	46.7711	55.1586	53.721	0.0229063	0.254281	0.0900827	0.928221	0.986142
NC_000019.10	39498947	39508469	+	2341	gene-DLL3	DLL3	protein_coding	10683	delta like canonical Notch ligand 3	373	404	408	388	543	412	586	437	383	365	467	424	370	429	499	395	334.364	422.829	493.966	389.189	497.702	409.242	475.683	424.928	478.016	377.896	431.573	327.56	419.053	492.687	507.365	351.414	427.092	0.103692	0.157213	0.659563	0.509534	0.844788
NC_000019.10	39515113	39520686	+	1704	gene-SELENOV	SELENOV	protein_coding	348303	selenoprotein V	4	26	12	28	21	6	37	31	0	2	2	9	9	3	3	7	3.58568	27.2118	14.5284	28.0858	19.2481	5.95984	30.0346	30.1436	0	2.07066	1.84828	6.95293	10.1932	3.44536	3.05029	6.22758	12.0366	-0.702128	0.31047	-2.2615	0.0237281	0.362966
NC_000019.10	39530987	39532852	-	1866	gene-EID2B	EID2B	protein_coding	126272	EP300 interacting inhibitor of differentiation 2B	491	314	332	344	396	361	492	365	211	237	449	424	295	220	384	365	440.142	328.634	401.953	345.054	362.965	358.584	399.379	354.917	263.345	245.373	414.939	327.56	334.11	252.66	390.437	324.724	346.548	-0.201755	0.168917	-1.1944	0.232321	0.675974
NC_000019.10	39534496	39536333	+	1722	gene-TDGF1P7	TDGF1P7	pseudogene	100129080	teratocarcinoma-derived growth factor 1 pseudogene 7	4	8	2	21	6	2	9	10	3	2	6	7	4	0	6	6	3.58568	8.37285	2.4214	21.0644	5.49947	1.98661	7.30571	9.72375	3.74425	2.07066	5.54484	5.40784	4.5303	0	6.10058	5.33793	5.79351	-0.450193	0.306018	-1.47113	0.141255	0.594192
NC_000019.10	39538707	39540161	-	1455	gene-EID2	EID2	protein_coding	163126	EP300 interacting inhibitor of differentiation 2	872	829	771	758	959	797	1028	726	578	717	997	808	804	768	893	798	781.677	867.636	933.451	760.323	878.998	791.666	834.474	705.944	721.392	742.332	921.367	624.219	910.591	882.012	907.969	709.944	810.875	0.0274465	0.133084	0.206234	0.836608	0.965116
NC_000019.10	39547457	39555684	+	776	gene-LOC105372399	LOC105372399	lncRNA	105372399	uncharacterized LOC105372399	2	0	0	0	0	0	0	0	0	0	0	0	0	0	0	0	1.79284	0	0	0	0	0	0	0	0	0	0	0	0	0	0	0	0.112052	-0.0295711	0.089432	-0.330654	0.740906	NA
NC_000019.10	39602524	39607474	+	2041	gene-LGALS13	LGALS13	protein_coding	29124	galectin 13	0	0	0	0	0	0	0	0	0	0	0	0	0	0	0	0	0	0	0	0	0	0	0	0	0	0	0	0	0	0	0	0	0	NA	NA	NA	NA	NA
NC_000019.10	39638685	39642401	+	1831	gene-LOC100129935	LOC100129935	transcribed_pseudogene	100129935	galectin 14 pseudogene	0	0	0	0	0	0	0	0	0	0	0	0	0	0	0	0	0	0	0	0	0	0	0	0	0	0	0	0	0	0	0	0	0	NA	NA	NA	NA	NA
NC_000019.10	39643839	39645811	+	1973	gene-RPS29P30	RPS29P30	pseudogene	107987273	ribosomal protein S29 pseudogene 30	0	0	0	0	0	0	0	0	0	0	0	0	0	0	0	0	0	0	0	0	0	0	0	0	0	0	0	0	0	0	0	0	0	NA	NA	NA	NA	NA
NC_000019.10	39655913	39660647	+	605	gene-LGALS16	LGALS16	protein_coding	148003	galectin 16	0	0	0	0	0	0	0	0	0	0	0	0	0	0	0	0	0	0	0	0	0	0	0	0	0	0	0	0	0	0	0	0	0	NA	NA	NA	NA	NA
NC_000019.10	39679374	39686373	+	1130	gene-LGALS17A	LGALS17A	transcribed_pseudogene	400696	galectin 14 pseudogene	0	0	1	0	0	0	0	0	0	0	0	0	0	0	0	0	0	0	1.2107	0	0	0	0	0	0	0	0	0	0	0	0	0	0.0756689	-0.0146657	0.089432	-0.163988	0.869741	NA
NC_000019.10	39704481	39709444	+	904	gene-LGALS14	LGALS14	protein_coding	56891	galectin 14	0	0	0	0	0	0	4	0	0	0	0	0	0	0	0	0	0	0	0	0	0	0	3.24698	0	0	0	0	0	0	0	0	0	0.202936	0	0.089432	0	1	NA
NC_000019.10	39731255	39738029	-	631	gene-CLC	CLC	protein_coding	1178	Charcot-Leyden crystal galectin	4	0	5	2	4	3	4	2	4	5	3	7	0	8	4	2	3.58568	0	6.05351	2.00613	3.66631	2.97992	3.24698	1.94475	4.99233	5.17665	2.77242	5.40784	0	9.18763	4.06705	1.77931	3.55416	0.122084	0.298503	0.408988	0.682548	0.916856
NC_000019.10	39776453	39786291	+	1043	gene-LEUTX	LEUTX	protein_coding	342900	leucine twenty homeobox	0	0	0	1	0	0	0	0	0	0	0	0	0	0	0	1	0	0	0	1.00306	0	0	0	0	0	0	0	0	0	0	0	0.889654	0.118295	0.000239585	0.089432	0.00267897	0.997862	NA
NC_000019.10	39796298	39809557	-	316	gene-LOC124904719	LOC124904719	lncRNA	124904719	uncharacterized LOC124904719	0	0	0	0	0	0	0	0	0	0	0	0	0	0	0	0	0	0	0	0	0	0	0	0	0	0	0	0	0	0	0	0	0	NA	NA	NA	NA	NA
NC_000019.10	39825350	39834162	-	3086	gene-DYRK1B	DYRK1B	protein_coding	9149	dual specificity tyrosine phosphorylation regulated kinase 1B	720	470	583	706	661	620	864	766	551	749	647	980	648	606	591	775	645.422	491.905	705.839	708.163	605.858	615.85	701.348	744.839	687.693	775.463	597.918	757.097	733.909	695.963	600.907	689.482	672.354	0.0880875	0.134118	0.656789	0.511316	0.84627
NC_000019.10	39829716	39829802	-	87	gene-MIR6719	MIR6719	miRNA	102465974	microRNA 6719	0	2	0	0	0	2	0	0	0	3	0	2	0	0	0	0	0	2.09321	0	0	0	1.98661	0	0	0	3.10599	0	1.5451	0	0	0	0	0.545682	-0.0460324	0.11223	-0.410162	0.681687	NA
NC_000019.10	39834458	39846379	-	1125	gene-FBL	FBL	protein_coding	2091	fibrillarin	638	667	513	534	735	517	672	483	557	488	757	731	697	523	604	610	571.915	698.086	621.09	535.636	673.685	513.54	545.493	469.657	695.182	505.241	699.574	564.733	789.405	600.641	614.125	542.689	602.543	0.0647341	0.15566	0.415869	0.677506	0.914255
NC_000019.10	39863323	39934634	-	12834	gene-FCGBP	FCGBP	protein_coding	8857	Fc gamma binding protein	21	11	11	20	24	20	14	7	23	18	23	47	45	20	29	44	18.8248	11.5127	13.3177	20.0613	21.9979	19.8661	11.3644	6.80663	28.7059	18.6359	21.2552	36.3098	50.9659	22.9691	29.4861	39.1448	23.2015	0.832242	0.283952	2.93092	0.00337955	0.14955
NC_000019.10	39959320	39960022	-	337	gene-LOC124904722	LOC124904722	lncRNA	124904722	uncharacterized LOC124904722	1	1	0	1	3	4	1	0	0	0	0	4	5	0	1	1	0.896419	1.04661	0	1.00306	2.74973	3.97323	0.811745	0	0	0	0	3.09019	5.66288	0	1.01676	0.889654	1.32127	0.171995	0.217755	0.789856	0.429612	NA
NC_000019.10	39964258	39970971	-	1273	gene-LOC124904720	LOC124904720	lncRNA	124904720	uncharacterized LOC124904720	1	7	6	4	3	4	0	5	12	0	3	3	1	0	1	7	0.896419	7.32624	7.26421	4.01226	2.74973	3.97323	0	4.86188	14.977	0	2.77242	2.31764	1.13258	0	1.01676	6.22758	3.7205	-0.239683	0.260381	-0.920509	0.357307	0.765432
NC_000019.10	39971165	39981764	+	1754	gene-PSMC4	PSMC4	protein_coding	5704	proteasome 26S subunit%2C ATPase 4	1970	1907	1727	1777	2316	1972	2218	1938	1589	1915	2209	2438	1773	1741	1944	2089	1765.95	1995.88	2090.88	1782.45	2122.79	1958.8	1800.45	1884.46	1983.2	1982.66	2041.42	1883.47	2008.06	1999.46	1976.59	1858.49	1945.94	0.0385812	0.0792583	0.486778	0.626416	0.895887
NC_000019.10	39997060	40021038	+	8000	gene-ZNF546	ZNF546	protein_coding	339327	zinc finger protein 546	140	61	73	74	82	52	78	80	70	62	67	83	55	51	56	98	125.499	63.843	88.3812	74.2268	75.1594	51.652	63.3161	77.79	87.3658	64.1905	61.9174	64.1215	62.2917	58.5711	56.9387	87.1861	72.6531	-0.35315	0.216135	-1.63393	0.102273	0.553261
NC_000019.10	40023367	40025205	-	1765	gene-LOC390933	LOC390933	pseudogene	390933	PAT1 homolog 1%2C processing body mRNA decay factor pseudogene	58	68	30	95	86	60	93	85	55	41	69	97	76	26	66	70	51.9923	71.1692	36.321	95.2911	78.8257	59.5984	75.4923	82.6519	68.6445	42.4486	63.7657	74.9372	86.0757	29.8598	67.1064	62.2758	65.4035	-0.0441828	0.259321	-0.170379	0.864712	0.972414
NC_000019.10	40028260	40056231	-	9006	gene-ZNF780B	ZNF780B	protein_coding	163131	zinc finger protein 780B	539	392	236	302	392	280	491	395	279	304	359	430	358	246	326	486	483.17	410.27	285.726	302.925	359.299	278.126	398.567	384.088	348.215	314.74	331.766	332.196	405.462	282.52	331.465	432.372	355.057	-0.0280412	0.177216	-0.158232	0.874274	0.97389
NC_000019.10	40069152	40090943	-	7519	gene-ZNF780A	ZNF780A	protein_coding	284323	zinc finger protein 780A	269	274	152	237	244	239	283	223	278	260	278	336	280	223	216	315	241.137	286.77	184.027	237.726	223.645	237.4	229.724	216.84	346.967	269.186	256.911	259.576	317.121	256.105	219.621	280.241	253.937	0.162663	0.152332	1.06782	0.2856	0.719737
NC_000019.10	40114609	40114705	-	97	gene-LOC124904803	LOC124904803	pseudogene	124904803	uncharacterized LOC124904803	0	0	0	0	0	0	0	0	0	0	0	0	0	0	0	0	0	0	0	0	0	0	0	0	0	0	0	0	0	0	0	0	0	NA	NA	NA	NA	NA
NC_000019.10	40191426	40215575	+	4158	gene-MAP3K10	MAP3K10	protein_coding	4294	mitogen-activated protein kinase kinase kinase 10	1488	1095	1545	1468	1472	1787	2172	1814	1209	1593	1739	2683	1364	1415	1733	1897	1333.87	1146.03	1870.53	1472.5	1349.2	1775.04	1763.11	1763.89	1508.93	1649.28	1607.08	2072.75	1544.83	1625.06	1762.05	1687.67	1620.74	0.174341	0.150412	1.15909	0.246421	0.687196
NC_000019.10	40216058	40218384	-	1131	gene-TTC9B	TTC9B	protein_coding	148014	tetratricopeptide repeat domain 9B	1021	1075	1723	1430	1310	1849	1821	1450	1246	1808	1841	2361	1548	1712	1710	2050	915.244	1125.1	2086.04	1434.38	1200.72	1836.62	1478.19	1409.94	1555.11	1871.88	1701.34	1823.99	1753.23	1966.15	1738.66	1823.79	1607.52	0.348894	0.192534	1.81212	0.0699683	0.502187
NC_000019.10	40222208	40226689	-	1912	gene-CCNP	CCNP	protein_coding	79935	cyclin P	45	80	113	157	103	151	210	167	84	151	165	268	75	165	129	168	40.3388	83.7285	136.809	157.481	94.4075	149.989	170.466	162.387	104.839	156.335	152.483	207.043	84.9432	189.495	131.162	149.462	135.711	0.302349	0.274979	1.09953	0.271535	0.707803
NC_000019.10	40230317	40285345	-	5250	gene-AKT2	AKT2	protein_coding	208	AKT serine/threonine kinase 2	1804	1362	1045	1427	1741	1450	1712	1461	1274	1381	1401	1866	1327	1133	1251	1728	1617.14	1425.48	1265.18	1431.37	1595.76	1440.29	1389.71	1420.64	1590.06	1429.79	1294.72	1441.57	1502.93	1301.2	1271.97	1537.32	1434.7	-0.0316025	0.104053	-0.303714	0.761346	0.945631
NC_000019.10	40249733	40254327	-	4336	gene-LOC107985289	LOC107985289	lncRNA	107985289	uncharacterized LOC107985289	26	24	15	15	18	12	15	28	5	5	13	27	8	7	25	18	23.3069	25.1185	18.1605	15.046	16.4984	11.9197	12.1762	27.2265	6.24041	5.17665	12.0138	20.8588	9.0606	8.03917	25.4191	16.0138	15.7672	-0.296845	0.305641	-0.971223	0.331437	0.751129
NC_000019.10	40282543	40282641	-	99	gene-MIR641	MIR641	miRNA	693226	microRNA 641	14	6	7	12	10	3	4	6	4	4	17	4	6	7	5	14	12.5499	6.27964	8.47491	12.0368	9.16578	2.97992	3.24698	5.83425	4.99233	4.14132	15.7104	3.09019	6.79545	8.03917	5.08381	12.4552	7.55475	-0.152961	0.314119	-0.486952	0.626292	0.895887
NC_000019.10	40292954	40348527	-	7393	gene-C19orf47	C19orf47	protein_coding	126526	chromosome 19 open reading frame 47	586	377	339	381	466	411	607	434	265	304	388	582	270	282	408	491	525.301	394.57	410.428	382.168	427.125	408.249	492.729	422.011	330.742	314.74	358.566	449.623	305.795	323.864	414.839	436.82	399.848	-0.194522	0.155796	-1.24856	0.211825	0.656244
NC_000019.10	40348695	40378485	+	2224	gene-PLD3	PLD3	protein_coding	23646	phospholipase D family member 3	9993	11476	13116	13811	13679	15940	15889	14838	14320	16616	14453	18374	15681	16213	14358	15523	8957.91	12010.9	15879.6	13853.3	12537.9	15833.3	12897.8	14428.1	17872.5	17203.1	13356.6	14194.8	17759.9	18619.9	14598.7	13810.1	14613.4	0.327066	0.165929	1.97112	0.0487103	0.455424
NC_000019.10	40369846	40369907	+	62	gene-MIR6796	MIR6796	miRNA	102465477	microRNA 6796	5	3	8	9	6	11	9	8	10	6	6	10	7	10	14	14	4.48209	3.13982	9.68561	9.02758	5.49947	10.9264	7.30571	7.779	12.4808	6.21198	5.54484	7.72548	7.92803	11.4845	14.2347	12.4552	8.49445	0.523241	0.305041	1.71531	0.0862881	0.530802
NC_000019.10	40379271	40390181	-	2446	gene-HIPK4	HIPK4	protein_coding	147746	homeodomain interacting protein kinase 4	1	1	0	0	0	1	1	0	1	0	0	1	0	0	0	0	0.896419	1.04661	0	0	0	0.993307	0.811745	0	1.24808	0	0	0.772548	0	0	0	0	0.360544	-0.0851524	0.14872	-0.572567	0.566938	NA
NC_000019.10	40393764	40414789	-	5740	gene-PRX	PRX	protein_coding	57716	periaxin	42	71	51	48	94	82	142	73	33	49	39	70	44	27	34	43	37.6496	74.309	61.7458	48.1471	86.1583	81.4512	115.268	70.9834	41.1867	50.7312	36.0415	54.0784	49.8333	31.0082	34.5699	38.2551	56.9635	-0.436518	0.228634	-1.90924	0.0562305	0.471159
NC_000019.10	40421589	40425992	-	2084	gene-SERTAD1	SERTAD1	protein_coding	29950	SERTA domain containing 1	85	325	202	192	445	233	170	148	152	172	224	240	247	161	175	282	76.1956	340.147	244.562	192.588	407.877	231.44	137.997	143.912	189.709	178.077	207.007	185.412	279.746	184.901	177.934	250.883	214.274	0.0485374	0.283086	0.171458	0.863864	0.972258
NC_000019.10	40440844	40444335	-	1880	gene-SERTAD3	SERTAD3	protein_coding	29946	SERTA domain containing 3	194	220	159	196	268	189	186	147	215	157	201	214	256	159	202	235	173.905	230.253	192.502	196.601	245.643	187.735	150.985	142.939	268.338	162.547	185.752	165.325	289.939	182.604	205.386	209.069	199.345	0.142934	0.199245	0.717378	0.473141	0.827624
NC_000019.10	40444382	40445263	+	621	gene-SERTAD3-AS1	SERTAD3-AS1	lncRNA	105372489	SERTAD3 antisense RNA 1	0	1	1	0	0	0	0	1	0	0	0	0	1	0	0	2	0	1.04661	1.2107	0	0	0	0	0.972375	0	0	0	0	1.13258	0	0	1.77931	0.383848	0.0324753	0.129369	0.251029	0.801791	NA
NC_000019.10	40447768	40465745	-	799	gene-BLVRB	BLVRB	protein_coding	645	biliverdin reductase B	339	285	431	349	330	417	442	339	358	303	431	429	369	304	401	405	303.886	298.283	521.812	350.069	302.471	414.209	358.791	329.635	446.814	313.705	398.304	331.423	417.92	349.13	407.722	360.31	369.03	0.055792	0.175996	0.317008	0.751238	0.942219
NC_000019.10	40467001	40576464	+	10738	gene-SPTBN4	SPTBN4	protein_coding	57731	spectrin beta%2C non-erythrocytic 4	2113	1633	1686	1874	2174	2183	2817	2143	1509	1914	1911	2483	1398	1687	1885	1943	1894.13	1709.11	2041.24	1879.74	1992.64	2168.39	2286.69	2083.8	1883.36	1981.62	1766.03	1918.24	1583.34	1937.44	1916.6	1728.6	1923.19	-0.0686795	0.0888112	-0.77332	0.439333	0.811588
NC_000019.10	40576873	40591397	+	2402	gene-SHKBP1	SHKBP1	protein_coding	92799	SH3KBP1 binding protein 1	698	823	872	1097	884	1055	1162	1138	822	1110	978	1523	997	982	929	1402	625.7	861.357	1055.73	1100.36	810.255	1047.94	943.248	1106.56	1025.92	1149.22	903.809	1176.59	1129.18	1127.78	944.573	1247.3	1015.97	0.267348	0.166026	1.61027	0.107339	0.560996
NC_000019.10	40593166	40629820	+	5449	gene-LTBP4	LTBP4	protein_coding	8425	latent transforming growth factor beta binding protein 4	70	345	575	500	414	748	871	611	662	577	405	542	708	427	433	559	62.7493	361.079	696.153	501.532	379.463	742.994	707.03	594.121	826.231	597.386	374.277	418.721	801.863	490.39	440.258	497.317	530.723	0.286433	0.303302	0.944382	0.344975	0.758188
NC_000019.10	40665905	40690651	-	3686	gene-NUMBL	NUMBL	protein_coding	9253	NUMB like endocytic adaptor protein	2114	1999	2059	2111	2594	2523	2893	2368	1501	2272	2202	3025	1777	2276	2178	2300	1895.03	2092.17	2492.83	2117.47	2377.6	2506.11	2348.38	2302.58	1873.37	2352.27	2034.96	2336.96	2012.59	2613.88	2214.51	2046.21	2226.06	0.0463992	0.115626	0.401288	0.688208	0.918568
NC_000019.10	40691530	40716886	-	2510	gene-COQ8B	COQ8B	protein_coding	79934	coenzyme Q8B	508	545	489	548	680	572	717	698	449	593	614	748	510	482	538	570	455.381	570.4	592.033	549.679	623.273	568.172	582.021	678.718	560.389	613.951	567.422	577.866	577.614	553.555	547.018	507.103	570.287	0.0128093	0.10087	0.126988	0.89895	0.979762
NC_000019.10	40717112	40740860	+	3926	gene-ITPKC	ITPKC	protein_coding	80271	inositol-trisphosphate 3-kinase C	489	411	365	567	482	496	656	569	375	439	520	822	420	499	455	714	438.349	430.155	441.906	568.738	441.791	492.68	532.505	553.281	468.031	454.51	480.553	635.035	475.682	573.078	462.627	635.213	505.258	0.180992	0.14893	1.21528	0.224259	0.667873
NC_000019.10	40740861	40750477	-	3308	gene-ACTMAP	ACTMAP	protein_coding	284325	actin maturation protease	183	152	116	196	199	189	220	178	191	145	168	224	196	196	211	177	164.045	159.084	140.441	196.601	182.399	187.735	178.584	173.083	238.384	150.123	155.255	173.051	221.985	225.097	214.537	157.469	182.367	0.283262	0.164596	1.72095	0.0852599	0.530431
NC_000019.10	40751203	40765389	+	1277	gene-SNRPA	SNRPA	protein_coding	6626	small nuclear ribonucleoprotein polypeptide A	556	429	322	372	459	459	413	342	443	329	439	476	529	357	440	422	498.409	448.994	389.846	373.14	420.709	455.928	335.251	332.552	552.901	340.624	405.697	367.733	599.132	409.998	447.376	375.434	422.108	0.0886416	0.17979	0.493029	0.621992	0.894816
NC_000019.10	40775160	40777490	+	540	gene-MIA	MIA	protein_coding	8190	MIA SH3 domain containing	4	0	2	4	2	6	10	8	6	4	2	10	2	1	4	10	3.58568	0	2.4214	4.01226	1.83316	5.95984	8.11745	7.779	7.4885	4.14132	1.84828	7.72548	2.26515	1.14845	4.06705	8.89654	4.4556	0.234341	0.303926	0.771048	0.440679	0.812477
NC_000019.10	40775537	40796944	+	1394	gene-MIA-RAB4B	MIA-RAB4B	lncRNA	100529262	MIA-RAB4B readthrough %28NMD candidate%29	139	162	197	161	186	218	212	207	168	234	184	223	207	218	190	192	124.602	169.55	238.508	161.493	170.484	216.541	172.09	201.282	209.678	242.267	170.042	172.278	234.443	250.363	193.185	170.814	193.601	0.263496	0.188572	1.39732	0.162318	0.617899
NC_000019.10	40778219	40808441	+	2849	gene-RAB4B-EGLN2	RAB4B-EGLN2	lncRNA	100529264	RAB4B-EGLN2 readthrough %28NMD candidate%29	1071	1069	1148	1258	1394	1411	1493	1273	960	1198	1341	1722	1054	1127	1283	1506	960.065	1118.82	1389.89	1261.86	1277.71	1401.56	1211.94	1237.83	1198.16	1240.33	1239.27	1330.33	1193.73	1294.31	1304.51	1339.82	1250.01	0.1156	0.108327	1.06714	0.285911	0.720286
NC_000019.10	40778247	40796942	+	1159	gene-RAB4B	RAB4B	protein_coding	53916	RAB4B%2C member RAS oncogene family	138	165	198	162	186	215	205	201	165	232	186	224	210	219	188	190	123.706	172.69	239.719	162.496	170.484	213.561	166.408	195.447	205.934	240.197	171.89	173.051	237.841	251.511	191.151	169.034	192.82	0.255864	0.189615	1.34939	0.177213	0.630124
NC_000019.10	40799191	40808434	+	2217	gene-EGLN2	EGLN2	protein_coding	112398	egl-9 family hypoxia inducible factor 2	993	970	1036	1176	1294	1296	1379	1153	863	1078	1231	1604	938	1015	1176	1412	890.144	1015.21	1254.29	1179.6	1186.05	1287.33	1119.4	1121.15	1077.1	1116.09	1137.62	1239.17	1062.36	1165.68	1195.71	1256.19	1143.94	0.107198	0.111553	0.960963	0.336571	0.753147
NC_000019.10	40808443	40811100	-	2569	gene-CYP2T1P	CYP2T1P	transcribed_pseudogene	171523	cytochrome P450 family 2 subfamily T member 1%2C pseudogene	17	20	11	14	20	19	34	18	24	12	18	26	10	22	22	19	15.2391	20.9321	13.3177	14.0429	18.3316	18.8728	27.5993	17.5028	29.954	12.424	16.6345	20.0863	11.3258	25.266	22.3688	16.9034	18.8001	0.184968	0.275088	0.672395	0.501333	0.840334
NC_000019.10	40818477	40826773	-	1235	gene-CYP2F2P	CYP2F2P	pseudogene	171427	cytochrome P450 family 2 subfamily F member 2%2C pseudogene	0	0	0	0	0	0	0	0	0	0	0	0	0	0	0	0	0	0	0	0	0	0	0	0	0	0	0	0	0	0	0	0	0	NA	NA	NA	NA	NA
NC_000019.10	40843541	40850447	-	1761	gene-CYP2A6	CYP2A6	protein_coding	1548	cytochrome P450 family 2 subfamily A member 6	0	2	1	3	6	5	6	9	2	6	2	0	4	7	4	0	0	2.09321	1.2107	3.00919	5.49947	4.96653	4.87047	8.75138	2.49617	6.21198	1.84828	0	4.5303	8.03917	4.06705	0	3.59962	0.338221	0.285963	1.18274	0.236911	0.678873
NC_000019.10	40875439	40882231	-	2291	gene-CYP2A7	CYP2A7	protein_coding	1549	cytochrome P450 family 2 subfamily A member 7	0	0	0	0	1	0	3	2	0	0	0	0	0	0	0	0	0	0	0	0	0.916578	0	2.43524	1.94475	0	0	0	0	0	0	0	0	0.331035	0	0.089432	0	1	NA
NC_000019.10	40890826	40900508	+	2511	gene-CYP2G1P	CYP2G1P	transcribed_pseudogene	22952	cytochrome P450 family 2 subfamily G member 1%2C pseudogene	7	8	6	10	5	10	5	1	5	4	2	10	0	3	2	8	6.27493	8.37285	7.26421	10.0306	4.58289	9.93307	4.05873	0.972375	6.24041	4.14132	1.84828	7.72548	0	3.44536	2.03353	7.11724	5.25258	-0.539934	0.309946	-1.74203	0.0815036	0.525147
NC_000019.10	40924265	40950660	+	2910	gene-CYP2B7P	CYP2B7P	transcribed_pseudogene	1556	cytochrome P450 family 2 subfamily B member 7%2C pseudogene	12	3	6	8	6	5	18	7	11	14	3	6	10	6	6	7	10.757	3.13982	7.26421	8.02452	5.49947	4.96653	14.6114	6.80663	13.7289	14.4946	2.77242	4.63529	11.3258	6.89072	6.10058	6.22758	7.95284	0.0234048	0.314326	0.0744603	0.940644	0.988575
NC_000019.10	40991282	41018398	+	3071	gene-CYP2B6	CYP2B6	protein_coding	1555	cytochrome P450 family 2 subfamily B member 6	0	0	0	2	0	2	0	0	0	2	0	0	0	0	0	0	0	0	0	2.00613	0	1.98661	0	0	0	2.07066	0	0	0	0	0	0	0.378963	-0.0295711	0.089432	-0.330654	0.740906	NA
NC_000019.10	41088451	41096195	+	1760	gene-CYP2A13	CYP2A13	protein_coding	1553	cytochrome P450 family 2 subfamily A member 13	0	3	14	14	7	20	13	16	12	0	9	8	8	14	7	8	0	3.13982	16.9498	14.0429	6.41605	19.8661	10.5527	15.558	14.977	0	8.31726	6.18039	9.0606	16.0783	7.11734	7.11724	9.71085	0.0731918	0.299164	0.244655	0.806724	0.957586
NC_000019.10	41114432	41128381	+	1850	gene-CYP2F1	CYP2F1	protein_coding	1572	cytochrome P450 family 2 subfamily F member 1	0	0	0	0	0	0	0	0	0	0	0	0	0	0	0	0	0	0	0	0	0	0	0	0	0	0	0	0	0	0	0	0	0	NA	NA	NA	NA	NA
NC_000019.10	41135634	41193052	-	1975	gene-LOC124904790	LOC124904790	protein_coding	124904790	uncharacterized LOC124904790	2	0	1	0	1	2	0	1	0	0	2	1	1	4	0	0	1.79284	0	1.2107	0	0.916578	1.98661	0	0.972375	0	0	1.84828	0.772548	1.13258	4.59381	0	0	0.951645	0.108962	0.201296	0.541302	0.588299	NA
NC_000019.10	41193219	41207539	+	2612	gene-CYP2S1	CYP2S1	protein_coding	29785	cytochrome P450 family 2 subfamily S member 1	192	349	658	367	456	781	673	546	355	535	529	510	363	423	474	408	172.112	365.266	796.642	368.125	417.96	775.773	546.304	530.917	443.069	553.902	488.87	394	411.125	485.796	481.946	362.979	474.674	0.0267969	0.26316	0.101828	0.918894	0.982961
NC_000019.10	41219223	41261766	+	4875	gene-AXL	AXL	protein_coding	558	AXL receptor tyrosine kinase	3	123	30	379	87	381	91	246	707	298	49	264	862	167	49	574	2.68926	128.733	36.321	380.161	79.7423	378.45	73.8688	239.204	882.394	308.528	45.2829	203.953	976.28	191.792	49.8214	510.662	280.493	0.374396	0.267705	1.39854	0.161951	0.61736
NC_000019.10	41262557	41307787	+	4298	gene-HNRNPUL1	HNRNPUL1	protein_coding	11100	heterogeneous nuclear ribonucleoprotein U like 1	2664	2107	1619	2140	2334	2165	2431	2168	2145	2230	2202	2963	2426	2012	1960	2596	2388.06	2205.2	1960.13	2146.56	2139.29	2150.51	1973.35	2108.11	2677.14	2308.79	2034.96	2289.06	2747.63	2310.69	1992.86	2309.54	2233.87	0.101515	0.112473	0.902569	0.366755	0.771529
NC_000019.10	41307539	41310049	-	2399	gene-LOC105372401	LOC105372401	lncRNA	105372401	uncharacterized LOC105372401	7	6	2	10	10	13	4	10	9	16	10	18	22	10	6	24	6.27493	6.27964	2.4214	10.0306	9.16578	12.913	3.24698	9.72375	11.2327	16.5653	9.2414	13.9059	24.9167	11.4845	6.10058	21.3517	10.9284	0.748283	0.311208	2.40444	0.0161971	0.310633
NC_000019.10	41310172	41324873	+	3868	gene-CCDC97	CCDC97	protein_coding	90324	coiled-coil domain containing 97	545	419	322	517	590	420	509	544	329	425	401	627	422	378	419	535	488.548	438.528	389.846	518.584	540.781	417.189	413.178	528.972	410.619	440.015	370.58	484.388	477.947	434.115	426.024	475.965	453.455	-0.0175593	0.131977	-0.133048	0.894156	0.978488
NC_000019.10	41330323	41353922	-	2783	gene-TGFB1	TGFB1	protein_coding	7040	transforming growth factor beta 1	82	662	274	579	575	549	494	432	650	695	303	707	829	545	337	867	73.5063	692.853	331.732	580.774	527.032	545.325	401.002	420.066	811.254	719.555	280.014	546.192	938.905	625.907	342.649	771.33	538.006	0.418929	0.304901	1.37398	0.169447	0.62395
NC_000019.10	41354417	41364149	-	1169	gene-B9D2	B9D2	protein_coding	80776	B9 domain containing 2	30	69	63	56	75	76	67	64	74	85	81	103	82	64	51	71	26.8926	72.2158	76.2742	56.1716	68.7433	75.4913	54.3869	62.232	92.3581	88.0031	74.8553	79.5725	92.8712	73.501	51.8549	63.1655	69.2868	0.238336	0.235331	1.01277	0.31117	0.738896
NC_000019.10	41363947	41384083	+	1443	gene-TMEM91	TMEM91	protein_coding	641649	transmembrane protein 91	83	72	101	89	74	122	112	98	165	136	129	125	134	111	103	103	74.4028	75.3556	122.281	89.2727	67.8268	121.183	90.9154	95.2928	205.934	140.805	119.214	96.5685	151.765	127.478	104.727	91.6344	110.916	0.333143	0.230905	1.44277	0.149084	0.601881
NC_000019.10	41386374	41397359	-	998	gene-EXOSC5	EXOSC5	protein_coding	56915	exosome component 5	231	201	222	227	230	239	244	198	194	198	265	275	216	181	235	224	207.073	210.368	268.776	227.696	210.813	237.4	198.066	192.53	242.128	204.995	244.897	212.451	244.636	207.87	238.939	199.283	221.745	-0.0332216	0.128175	-0.25919	0.795489	0.955815
NC_000019.10	41397818	41425002	+	1742	gene-BCKDHA	BCKDHA	protein_coding	593	branched chain keto acid dehydrogenase E1 subunit alpha	463	417	440	316	509	447	552	366	356	402	386	338	377	436	395	245	415.042	436.435	532.709	316.968	466.538	444.008	448.083	355.889	444.317	416.203	356.718	261.121	426.981	500.726	401.621	217.965	402.583	-0.119089	0.214759	-0.554524	0.57922	0.876588
NC_000019.10	41425359	41428730	-	1874	gene-B3GNT8	B3GNT8	protein_coding	374907	UDP-GlcNAc:betaGal beta-1%2C3-N-acetylglucosaminyltransferase 8	74	19	30	24	33	35	61	25	11	22	10	34	35	21	16	18	66.335	19.8855	36.321	24.0735	30.2471	34.7657	49.5164	24.3094	13.7289	22.7773	9.2414	26.2666	39.6401	24.1175	16.2682	16.0138	28.3442	-0.41194	0.299426	-1.37577	0.168893	0.623739
NC_000019.10	41431318	41439912	-	2641	gene-DMAC2	DMAC2	protein_coding	55101	distal membrane arm assembly component 2	976	774	941	835	1025	1001	1106	902	698	1067	1024	1090	812	949	952	879	874.905	810.073	1139.27	837.559	939.492	994.3	897.79	877.082	871.162	1104.7	946.319	842.077	919.651	1089.88	967.958	782.006	930.889	0.0363309	0.135825	0.267482	0.789098	0.953909
NC_000019.10	41443156	41444765	+	1011	gene-ERICH4	ERICH4	protein_coding	100170765	glutamate rich 4	0	0	0	0	0	0	0	0	0	0	0	0	0	0	0	0	0	0	0	0	0	0	0	0	0	0	0	0	0	0	0	0	0	NA	NA	NA	NA	NA
NC_000019.10	41448935	41449592	-	239	gene-LOC107985329	LOC107985329	lncRNA	107985329	uncharacterized LOC107985329	0	0	0	0	0	0	0	0	0	0	0	0	0	0	0	0	0	0	0	0	0	0	0	0	0	0	0	0	0	0	0	0	0	NA	NA	NA	NA	NA
NC_000019.10	41454169	41500649	-	3477	gene-PCAT19	PCAT19	lncRNA	100505495	prostate cancer associated transcript 19	0	0	0	0	0	0	0	0	0	0	0	0	0	0	0	0	0	0	0	0	0	0	0	0	0	0	0	0	0	0	0	0	0	NA	NA	NA	NA	NA
NC_000019.10	41520234	41521953	-	1720	gene-PLEKHA3P1	PLEKHA3P1	pseudogene	91405	pleckstrin homology domain containing A3 pseudogene 1	2	4	6	7	4	6	8	4	6	9	9	10	7	6	4	12	1.79284	4.18642	7.26421	7.02145	3.66631	5.95984	6.49396	3.8895	7.4885	9.31797	8.31726	7.72548	7.92803	6.89072	4.06705	10.6759	6.41784	0.325833	0.311856	1.04482	0.296108	0.726783
NC_000019.10	41535498	41536904	+	478	gene-LINC01480	LINC01480	lncRNA	101927931	long intergenic non-protein coding RNA 1480	0	11	22	8	7	37	11	11	1	39	2	9	2	18	0	14	0	11.5127	26.6354	8.02452	6.41605	36.7524	8.9292	10.6961	1.24808	40.3779	1.84828	6.95293	2.26515	20.6722	0	12.4552	12.1741	-0.0727281	0.25915	-0.280641	0.778986	0.95092
NC_000019.10	41549518	41586844	+	2753	gene-CEACAM21	CEACAM21	protein_coding	90273	CEA cell adhesion molecule 21	1	26	75	79	29	98	94	96	55	52	66	105	53	68	50	97	0.896419	27.2118	90.8026	79.2421	26.5808	97.3441	76.304	93.348	68.6445	53.8372	60.9932	81.1176	60.0265	78.0948	50.8381	86.2965	64.4736	0.220838	0.313926	0.703469	0.481763	0.831766
NC_000019.10	41601057	41605984	+	2734	gene-LOC105372404	LOC105372404	lncRNA	105372404	uncharacterized LOC105372404	0	0	0	1	0	1	0	0	0	0	0	0	0	0	0	0	0	0	0	1.00306	0	0.993307	0	0	0	0	0	0	0	0	0	0	0.124773	-0.0146657	0.089432	-0.163988	0.869741	NA
NC_000019.10	41613436	41627074	-	6829	gene-CEACAM4	CEACAM4	protein_coding	1089	CEA cell adhesion molecule 4	0	0	0	0	0	0	0	0	0	0	0	0	0	0	0	0	0	0	0	0	0	0	0	0	0	0	0	0	0	0	0	0	0	NA	NA	NA	NA	NA
NC_000019.10	41641321	41663250	-	708	gene-LOC105372405	LOC105372405	lncRNA	105372405	uncharacterized LOC105372405	0	0	0	0	0	0	0	0	0	0	0	0	0	0	0	0	0	0	0	0	0	0	0	0	0	0	0	0	0	0	0	0	0	NA	NA	NA	NA	NA
NC_000019.10	41673303	41688270	-	2396	gene-CEACAM7	CEACAM7	protein_coding	1087	CEA cell adhesion molecule 7	0	0	0	0	0	0	0	0	0	0	0	0	0	0	0	0	0	0	0	0	0	0	0	0	0	0	0	0	0	0	0	0	0	NA	NA	NA	NA	NA
NC_000019.10	41708626	41730433	+	3501	gene-CEACAM5	CEACAM5	protein_coding	1048	CEA cell adhesion molecule 5	0	0	0	0	0	0	0	0	0	0	0	0	0	0	0	0	0	0	0	0	0	0	0	0	0	0	0	0	0	0	0	0	0	NA	NA	NA	NA	NA
NC_000019.10	41755530	41772211	+	2594	gene-CEACAM6	CEACAM6	protein_coding	4680	CEA cell adhesion molecule 6	0	0	0	0	0	2	2	0	0	0	0	0	0	0	0	0	0	0	0	0	0	1.98661	1.62349	0	0	0	0	0	0	0	0	0	0.225631	0	0.089432	0	1	NA
NC_000019.10	41756768	41759361	-	1649	gene-LOC112268252	LOC112268252	lncRNA	112268252	uncharacterized LOC112268252	0	0	0	0	0	0	0	0	0	0	0	0	0	0	0	0	0	0	0	0	0	0	0	0	0	0	0	0	0	0	0	0	0	NA	NA	NA	NA	NA
NC_000019.10	41796587	41811554	+	1674	gene-CEACAM3	CEACAM3	protein_coding	1084	CEA cell adhesion molecule 3	0	0	0	0	0	0	0	0	0	1	0	0	0	0	0	0	0	0	0	0	0	0	0	0	0	1.03533	0	0	0	0	0	0	0.0647082	0	0.089432	0	1	NA
NC_000019.10	41807111	41808033	+	538	gene-LOC100422623	LOC100422623	pseudogene	100422623	CEA cell adhesion molecule 1 pseudogene	0	0	0	0	0	0	0	0	0	1	0	0	0	0	0	0	0	0	0	0	0	0	0	0	0	1.03533	0	0	0	0	0	0	0.0647082	0	0.089432	0	1	NA
NC_000019.10	41829609	41831134	+	1217	gene-HNRNPA1P52	HNRNPA1P52	pseudogene	645001	heterogeneous nuclear ribonucleoprotein A1 pseudogene 52	0	0	0	0	0	0	0	1	1	0	0	0	0	0	0	0	0	0	0	0	0	0	0	0.972375	1.24808	0	0	0	0	0	0	0	0.138779	0	0.089432	0	1	NA
NC_000019.10	41835075	41844871	-	3457	gene-LYPD4	LYPD4	protein_coding	147719	LY6/PLAUR domain containing 4	0	0	0	1	0	0	0	0	0	0	0	2	0	0	0	0	0	0	0	1.00306	0	0	0	0	0	0	0	1.5451	0	0	0	0	0.15926	-0.0146657	0.089432	-0.163988	0.869741	NA
NC_000019.10	41844916	41852333	+	2369	gene-DMRTC2	DMRTC2	protein_coding	63946	DMRT like family C2	0	0	0	0	0	0	0	0	0	0	0	0	0	0	0	0	0	0	0	0	0	0	0	0	0	0	0	0	0	0	0	0	0	NA	NA	NA	NA	NA
NC_000019.10	41860255	41872925	+	2239	gene-RPS19	RPS19	protein_coding	6223	ribosomal protein S19	3216	3474	3174	4789	3994	4110	4408	4182	6072	4236	4285	5962	6985	3452	3893	6042	2882.88	3635.91	3842.77	4803.68	3660.81	4082.49	3578.17	4066.47	7578.36	4385.66	3959.94	4605.93	7911.04	3964.46	3958.26	5375.29	4518.26	0.416005	0.218412	1.90468	0.0568217	0.471674
NC_000019.10	41869627	41869698	+	72	gene-MIR6797	MIR6797	miRNA	102465478	microRNA 6797	5	8	8	11	8	10	8	10	8	4	13	15	16	4	2	16	4.48209	8.37285	9.68561	11.0337	7.33262	9.93307	6.49396	9.72375	9.98466	4.14132	12.0138	11.5882	18.1212	4.59381	2.03353	14.2345	8.98554	0.12171	0.313785	0.387876	0.698108	0.922409
NC_000019.10	41877279	41881372	+	1099	gene-CD79A	CD79A	protein_coding	973	CD79a molecule	2	6	1	2	5	3	5	3	0	10	7	1	4	16	2	4	1.79284	6.27964	1.2107	2.00613	4.58289	2.97992	4.05873	2.91713	0	10.3533	6.46898	0.772548	4.5303	18.3753	2.03353	3.55862	4.49503	0.402871	0.288759	1.39518	0.162962	0.61845
NC_000019.10	41883184	41930141	+	5681	gene-ARHGEF1	ARHGEF1	protein_coding	9138	Rho guanine nucleotide exchange factor 1	516	330	324	648	376	438	624	553	574	439	440	734	590	289	390	772	462.552	345.38	392.267	649.986	344.633	435.068	506.529	537.723	716.399	454.51	406.622	567.05	668.22	331.903	396.538	686.813	493.887	0.142886	0.234078	0.610419	0.541584	0.858711
NC_000019.10	41907704	41928449	-	2012	gene-ERFL	ERFL	protein_coding	390937	ETS repressor factor like	18	96	141	199	66	190	156	172	144	155	218	353	111	135	244	270	16.1355	100.474	170.709	199.61	60.4941	188.728	126.632	167.249	179.724	160.476	201.462	272.709	125.716	155.041	248.09	240.207	163.341	0.392816	0.308189	1.2746	0.202452	0.649394
NC_000019.10	41956683	41959321	-	750	gene-RABAC1	RABAC1	protein_coding	10567	Rab acceptor 1	776	962	1083	1062	1132	1326	1107	1109	1270	1460	1233	1286	1476	1275	1048	1270	695.621	1006.84	1311.19	1065.25	1037.57	1317.12	898.602	1078.36	1585.06	1511.58	1139.46	993.497	1671.68	1464.28	1065.57	1129.86	1185.72	0.342678	0.199469	1.71795	0.0858053	0.530647
NC_000019.10	41966582	41994230	-	3684	gene-ATP1A3	ATP1A3	protein_coding	478	ATPase Na%2B/K%2B transporting subunit alpha 3	48324	25533	28059	23031	33216	35142	37803	29152	19167	32669	34224	31464	21376	29060	33706	23489	43318.5	26723	33971.1	23101.6	30445.1	34906.8	30686.4	28346.7	23922	33823.2	31627.8	24307.5	24209.9	33374.1	34271	20897.1	29870.7	-0.154535	0.194103	-0.79615	0.425945	0.805251
NC_000019.10	41998324	42070206	-	6708	gene-GRIK5	GRIK5	protein_coding	2901	glutamate ionotropic receptor kainate type subunit 5	2786	1863	1696	2216	2389	1957	2771	2394	1561	1846	1857	3132	1424	1655	1954	2447	2497.42	1949.83	2053.35	2222.79	2189.7	1943.9	2249.35	2327.87	1948.26	1911.22	1716.13	2419.62	1612.79	1900.69	1986.75	2176.98	2069.17	-0.176136	0.128707	-1.3685	0.171155	0.624477
NC_000019.10	42068477	42081552	+	5779	gene-ZNF574	ZNF574	protein_coding	64763	zinc finger protein 574	434	376	309	402	422	370	451	404	391	418	417	747	338	403	385	503	389.046	393.524	374.107	403.232	386.796	367.524	366.097	392.84	488	432.768	385.366	577.093	382.811	462.827	391.454	447.496	415.061	0.106319	0.123714	0.859395	0.390123	0.783091
NC_000019.10	42086110	42197936	-	9938	gene-POU2F2	POU2F2	protein_coding	5452	POU class 2 homeobox 2	56	183	55	113	142	118	92	83	198	289	93	179	136	241	84	241	50.1995	191.529	66.5886	113.346	130.154	117.21	74.6805	80.7071	247.12	299.211	85.945	138.286	154.03	276.777	85.4081	214.407	145.35	0.514392	0.299912	1.71514	0.0863188	0.530802
NC_000019.10	42132629	42137099	+	685	gene-LNROP	LNROP	lncRNA	100505622	long non-coding regulator of POU2F2	0	0	0	2	2	0	1	0	0	0	0	0	0	0	0	2	0	0	0	2.00613	1.83316	0	0.811745	0	0	0	0	0	0	0	0	1.77931	0.401896	0.000347593	0.107207	0.00324226	0.997413	NA
NC_000019.10	42133445	42133513	-	69	gene-MIR4323	MIR4323	miRNA	100422980	microRNA 4323	0	0	0	0	0	0	0	0	0	0	0	0	0	0	0	0	0	0	0	0	0	0	0	0	0	0	0	0	0	0	0	0	0	NA	NA	NA	NA	NA
NC_000019.10	42198598	42220134	-	2324	gene-DEDD2	DEDD2	protein_coding	162989	death effector domain containing 2	674	760	728	708	951	832	867	681	492	598	760	1060	609	705	748	863	604.186	795.421	881.391	710.17	871.666	826.431	703.783	662.187	614.057	619.128	702.346	818.901	689.738	809.66	760.539	767.772	739.836	0.018001	0.139489	0.12905	0.897318	0.979044
NC_000019.10	42220312	42228201	+	4230	gene-ZNF526	ZNF526	protein_coding	116115	zinc finger protein 526	177	179	122	161	236	141	180	162	114	138	153	241	162	156	155	197	158.666	187.342	147.706	161.493	216.312	140.056	146.114	157.525	142.281	142.876	141.393	186.184	183.477	179.159	157.598	175.262	163.965	0.0789595	0.157029	0.502834	0.615081	0.89267
NC_000019.10	42230190	42242602	-	2193	gene-GSK3A	GSK3A	protein_coding	2931	glycogen synthase kinase 3 alpha	3649	2889	2999	2833	3610	3198	4038	3092	1856	2748	3397	3710	2231	2703	3295	2960	3271.03	3023.65	3630.89	2841.68	3308.85	3176.6	3277.83	3006.58	2316.44	2845.09	3139.3	2866.15	2526.78	3104.27	3350.23	2633.38	3019.92	-0.13111	0.121152	-1.08219	0.279167	0.713793
NC_000019.10	42247569	42255128	-	3100	gene-ERF	ERF	protein_coding	2077	ETS2 repressor factor	2597	2150	1651	2118	3100	1929	2579	2261	735	1427	1525	3375	847	1224	1535	2347	2328	2250.2	1998.87	2124.49	2841.39	1916.09	2093.49	2198.54	917.341	1477.42	1409.31	2607.35	959.291	1405.71	1560.73	2088.02	1886.02	-0.442815	0.235122	-1.88335	0.0596535	0.480313
NC_000019.10	42268530	42295796	+	10850	gene-CIC	CIC	protein_coding	23152	capicua transcriptional repressor	9806	4606	4522	5964	5897	5270	8317	6650	3260	5205	4821	10367	3588	4323	5241	7279	8790.28	4820.67	5474.79	5982.28	5405.06	5234.73	6751.28	6466.29	4068.75	5388.9	4455.28	8009.01	4063.68	4964.76	5328.85	6475.79	5730.03	-0.233192	0.209005	-1.11572	0.264541	0.703283
NC_000019.10	42297033	42302800	-	1158	gene-PAFAH1B3	PAFAH1B3	protein_coding	5050	platelet activating factor acetylhydrolase 1b catalytic subunit 3	2331	2243	2467	2429	2904	2448	2843	2592	1883	2445	2720	2888	2175	2452	2672	2606	2089.55	2347.54	2986.8	2436.44	2661.74	2431.62	2307.79	2520.4	2350.14	2531.38	2513.66	2231.12	2463.35	2816.01	2716.79	2318.44	2482.67	0.0632872	0.11177	0.566225	0.571241	0.872418
NC_000019.10	42302132	42310814	+	2022	gene-PRR19	PRR19	protein_coding	284338	proline rich 19	176	142	170	139	224	160	190	141	106	172	165	182	132	163	155	153	157.77	148.618	205.819	139.426	205.313	158.929	154.232	137.105	132.297	178.077	152.483	140.604	149.5	187.198	157.598	136.117	158.818	-0.0430836	0.167343	-0.257457	0.796826	0.956085
NC_000019.10	42313309	42325064	+	2298	gene-TMEM145	TMEM145	protein_coding	284339	transmembrane protein 145	2115	2452	1022	1313	3288	903	1953	1341	671	1142	792	902	722	1061	831	751	1895.93	2566.28	1237.34	1317.02	3013.71	896.956	1585.34	1303.96	837.463	1182.35	731.919	696.838	817.72	1218.51	844.93	668.131	1300.9	-0.755991	0.265217	-2.85047	0.00436554	0.170809
NC_000019.10	42325635	42378765	+	11137	gene-MEGF8	MEGF8	protein_coding	1954	multiple EGF like domains 8	7713	3913	3698	3619	5148	4803	5834	4434	2749	4267	4068	4556	2791	3552	4628	3654	6914.08	4095.37	4477.17	3630.09	4718.54	4770.85	4735.72	4311.51	3430.98	4417.76	3759.4	3519.73	3161.02	4079.31	4705.58	3250.8	4248.62	-0.301996	0.178415	-1.69266	0.0905211	0.537314
NC_000019.10	42351131	42351205	+	75	gene-MIR8077	MIR8077	miRNA	102465875	microRNA 8077	0	0	0	0	0	0	0	0	0	0	0	0	0	0	0	0	0	0	0	0	0	0	0	0	0	0	0	0	0	0	0	0	0	NA	NA	NA	NA	NA
NC_000019.10	42387019	42390297	-	655	gene-CNFN	CNFN	protein_coding	84518	cornifelin	9	10	11	13	13	13	18	9	6	6	13	4	5	0	4	4	8.06777	10.4661	13.3177	13.0398	11.9155	12.913	14.6114	8.75138	7.4885	6.21198	12.0138	3.09019	5.66288	0	4.06705	3.55862	8.44848	-0.900311	0.310698	-2.8977	0.00375906	0.159501
NC_000019.10	42397128	42408452	+	292	gene-LOC101930071	LOC101930071	lncRNA	101930071	uncharacterized LOC101930071	14	11	6	18	12	12	10	14	10	14	10	19	12	24	6	26	12.5499	11.5127	7.26421	18.0552	10.9989	11.9197	8.11745	13.6133	12.4808	14.4946	9.2414	14.6784	13.5909	27.5629	6.10058	23.131	13.457	0.33349	0.298857	1.11589	0.264471	0.703176
NC_000019.10	42397148	42652355	+	2924	gene-LIPE-AS1	LIPE-AS1	lncRNA	100996307	LIPE antisense RNA 1	83	42	18	64	58	50	96	58	32	30	74	103	20	40	56	50	74.4028	43.9575	21.7926	64.1961	53.1615	49.6653	77.9275	56.3978	39.9386	31.0599	68.3864	79.5725	22.6515	45.9381	56.9387	44.4827	51.9043	-0.191325	0.283903	-0.673909	0.500369	0.840019
NC_000019.10	42401514	42427388	-	4889	gene-LIPE	LIPE	protein_coding	3991	lipase E%2C hormone sensitive type	325	206	213	139	284	201	270	184	133	182	227	211	149	180	246	163	291.336	215.601	257.879	139.426	260.308	199.655	219.171	178.917	165.995	188.43	209.78	163.008	168.754	206.722	250.124	145.014	203.757	-0.2036	0.205923	-0.988716	0.322802	0.745523
NC_000019.10	42428278	42442946	-	1097	gene-CXCL17	CXCL17	protein_coding	284340	C-X-C motif chemokine ligand 17	0	0	0	0	0	0	0	0	0	0	0	0	0	0	0	0	0	0	0	0	0	0	0	0	0	0	0	0	0	0	0	0	0	NA	NA	NA	NA	NA
NC_000019.10	42485054	42485765	-	712	gene-LOC732229	LOC732229	pseudogene	732229	AN1-type zinc finger protein 5-like	250	158	151	171	192	172	188	178	90	138	192	202	94	154	154	180	224.105	165.364	182.816	171.524	175.983	170.849	152.608	173.083	112.327	142.876	177.435	156.055	106.462	176.862	156.581	160.138	162.817	-0.28616	0.169216	-1.69109	0.0908199	0.537605
NC_000019.10	42507306	42528481	-	3584	gene-CEACAM1	CEACAM1	protein_coding	634	CEA cell adhesion molecule 1	0	13	15	7	14	19	18	18	10	14	13	14	14	38	19	13	0	13.6059	18.1605	7.02145	12.8321	18.8728	14.6114	17.5028	12.4808	14.4946	12.0138	10.8157	15.8561	43.6412	19.3185	11.5655	15.1746	0.64898	0.313888	2.06755	0.0386822	0.426866
NC_000019.10	42522758	42525869	+	860	gene-LOC105372407	LOC105372407	lncRNA	105372407	uncharacterized LOC105372407	0	2	1	0	1	0	1	1	0	2	0	0	0	1	1	2	0	2.09321	1.2107	0	0.916578	0	0.811745	0.972375	0	2.07066	0	0	0	1.14845	1.01676	1.77931	0.751237	0.0450128	0.201099	0.223834	0.822887	NA
NC_000019.10	42560437	42560795	-	359	gene-CEACAMP2	CEACAMP2	pseudogene	1091	CEA cell adhesion molecule pseudogene 2	0	0	0	0	0	0	0	0	0	0	0	0	0	0	0	0	0	0	0	0	0	0	0	0	0	0	0	0	0	0	0	0	0	NA	NA	NA	NA	NA
NC_000019.10	42580243	42594924	-	2973	gene-CEACAM8	CEACAM8	protein_coding	1088	CEA cell adhesion molecule 8	0	0	0	0	0	0	0	0	0	0	0	0	0	0	0	0	0	0	0	0	0	0	0	0	0	0	0	0	0	0	0	0	0	NA	NA	NA	NA	NA
NC_000019.10	42669978	42670861	+	570	gene-RPS10P28	RPS10P28	pseudogene	100132372	ribosomal protein S10 pseudogene 28	0	1	0	0	0	4	0	0	2	1	2	2	0	0	0	0	0	1.04661	0	0	0	3.97323	0	0	2.49617	1.03533	1.84828	1.5451	0	0	0	0	0.746544	-0.04068	0.160448	-0.25354	0.799851	NA
NC_000019.10	42721642	42740481	-	1873	gene-PSG3	PSG3	protein_coding	5671	pregnancy specific beta-1-glycoprotein 3	0	0	0	1	0	2	0	0	2	4	0	0	2	4	0	0	0	0	0	1.00306	0	1.98661	0	0	2.49617	4.14132	0	0	2.26515	4.59381	0	0	1.03038	0.143642	0.158639	0.905466	0.365218	NA
NC_000019.10	42752686	42765678	-	2471	gene-PSG8	PSG8	protein_coding	440533	pregnancy specific beta-1-glycoprotein 8	0	0	0	0	0	0	0	0	3	0	0	0	0	0	0	0	0	0	0	0	0	0	0	0	3.74425	0	0	0	0	0	0	0	0.234015	0	0.089432	0	1	NA
NC_000019.10	42821863	42826878	+	1873	gene-PSG8-AS1	PSG8-AS1	lncRNA	100289650	PSG8 antisense RNA 1	0	1	0	2	3	1	0	0	2	0	0	0	0	0	0	5	0	1.04661	0	2.00613	2.74973	0.993307	0	0	2.49617	0	0	0	0	0	0	4.44827	0.858763	0.0381001	0.149574	0.254725	0.798936	NA
NC_000019.10	42836997	42855718	-	1742	gene-PSG10P	PSG10P	transcribed_pseudogene	653492	pregnancy specific beta-1-glycoprotein 10%2C pseudogene	0	0	0	0	0	0	0	0	1	0	0	0	0	0	0	0	0	0	0	0	0	0	0	0	1.24808	0	0	0	0	0	0	0	0.0780052	0	0.089432	0	1	NA
NC_000019.10	42866464	42879713	-	2959	gene-PSG1	PSG1	protein_coding	5669	pregnancy specific beta-1-glycoprotein 1	0	0	0	10	3	2	0	1	12	2	0	1	7	0	3	2	0	0	0	10.0306	2.74973	1.98661	0	0.972375	14.977	2.07066	0	0.772548	7.92803	0	3.05029	1.77931	2.89482	0.0409699	0.205448	0.199417	0.841936	0.966519
NC_000019.10	42902086	42917894	-	1809	gene-PSG6	PSG6	protein_coding	5675	pregnancy specific beta-1-glycoprotein 6	0	0	0	1	0	0	0	0	0	0	0	0	0	0	0	0	0	0	0	1.00306	0	0	0	0	0	0	0	0	0	0	0	0	0.0626915	-0.0146657	0.089432	-0.163988	0.869741	NA
NC_000019.10	42924132	42937207	-	2067	gene-PSG7	PSG7	protein_coding	5676	pregnancy specific beta-1-glycoprotein 7	0	0	0	0	0	0	0	0	0	7	0	0	0	0	0	3	0	0	0	0	0	0	0	0	0	7.24731	0	0	0	0	0	2.66896	0.619767	0.0343458	0.0900695	0.381326	0.702961	NA
NC_000019.10	43007656	43026469	-	1600	gene-PSG11	PSG11	protein_coding	5680	pregnancy specific beta-1-glycoprotein 11	0	0	0	0	0	0	0	0	0	0	0	1	0	0	0	0	0	0	0	0	0	0	0	0	0	0	0	0.772548	0	0	0	0	0.0482843	0	0.089432	0	1	NA
NC_000019.10	43064209	43082701	-	1573	gene-PSG2	PSG2	protein_coding	5670	pregnancy specific beta-1-glycoprotein 2	0	0	0	0	0	2	0	1	0	0	0	2	4	0	1	1	0	0	0	0	0	1.98661	0	0.972375	0	0	0	1.5451	4.5303	0	1.01676	0.889654	0.6838	0.222033	0.154676	1.43547	0.151153	NA
NC_000019.10	43154815	43177835	+	3754	gene-PSG11-AS1	PSG11-AS1	lncRNA	127379750	PSG11%2C PSG2 and PSG5 antisense RNA 1	0	0	0	1	0	0	1	0	0	0	0	2	0	0	0	0	0	0	0	1.00306	0	0	0.811745	0	0	0	0	1.5451	0	0	0	0	0.209994	-0.0146657	0.089432	-0.163988	0.869741	NA
NC_000019.10	43167743	43186536	-	2369	gene-PSG5	PSG5	protein_coding	5673	pregnancy specific beta-1-glycoprotein 5	0	1	0	18	1	16	1	4	17	10	0	2	32	4	2	10	0	1.04661	0	18.0552	0.916578	15.8929	0.811745	3.8895	21.2174	10.3533	0	1.5451	36.2424	4.59381	2.03353	8.89654	7.84341	0.238703	0.231201	1.03245	0.301863	0.731282
NC_000019.10	43178876	43179157	-	282	gene-LOC100421300	LOC100421300	pseudogene	100421300	pregnancy specific beta-1-glycoprotein 9 pseudogene	0	0	0	0	0	0	0	0	1	0	0	0	0	0	0	0	0	0	0	0	0	0	0	0	1.24808	0	0	0	0	0	0	0	0.0780052	0	0.089432	0	1	NA
NC_000019.10	43192702	43205638	-	3115	gene-PSG4	PSG4	protein_coding	5672	pregnancy specific beta-1-glycoprotein 4	0	2	1	17	2	30	1	9	35	26	2	8	50	7	2	23	0	2.09321	1.2107	17.0521	1.83316	29.7992	0.811745	8.75138	43.6829	26.9186	1.84828	6.18039	56.6288	8.03917	2.03353	20.4621	14.2091	0.383518	0.256567	1.4948	0.134966	0.587232
NC_000019.10	43211791	43248646	-	1721	gene-LOC284344	LOC284344	lncRNA	284344	uncharacterized LOC284344	0	0	0	0	0	0	0	0	0	0	0	0	0	0	0	0	0	0	0	0	0	0	0	0	0	0	0	0	0	0	0	0	0	NA	NA	NA	NA	NA
NC_000019.10	43253282	43269530	-	4036	gene-PSG9	PSG9	protein_coding	5678	pregnancy specific beta-1-glycoprotein 9	0	0	1	12	0	2	1	4	13	8	1	4	13	3	2	11	0	0	1.2107	12.0368	0	1.98661	0.811745	3.8895	16.2251	8.28264	0.92414	3.09019	14.7235	3.44536	2.03353	9.7862	4.90287	0.261017	0.256564	1.01736	0.308984	0.737361
NC_000019.10	43349056	43349548	+	493	gene-PRG1	PRG1	lncRNA	23574	p53-responsive gene 1	0	0	0	0	0	0	0	0	0	0	0	0	0	0	0	0	0	0	0	0	0	0	0	0	0	0	0	0	0	0	0	0	0	NA	NA	NA	NA	NA
NC_000019.10	43353686	43366081	+	2840	gene-CD177	CD177	protein_coding	57126	CD177 molecule	0	0	0	3	2	1	0	1	15	1	2	2	8	5	0	0	0	0	0	3.00919	1.83316	0.993307	0	0.972375	18.7212	1.03533	1.84828	1.5451	9.0606	5.74227	0	0	2.79755	0.236766	0.21817	1.08524	0.277817	0.712486
NC_000019.10	43371891	43379125	-	1788	gene-CD177P1	CD177P1	pseudogene	653579	CD177 molecule pseudogene 1	0	0	0	0	0	0	0	0	0	0	0	0	1	0	0	0	0	0	0	0	0	0	0	0	0	0	0	0	1.13258	0	0	0	0.070786	0.0151449	0.089432	0.169346	0.865525	NA
NC_000019.10	43388611	43418597	+	1714	gene-TEX101	TEX101	protein_coding	83639	testis expressed 101	0	0	0	0	0	2	0	0	4	0	0	0	0	0	0	0	0	0	0	0	0	1.98661	0	0	4.99233	0	0	0	0	0	0	0	0.436184	0	0.089432	0	1	NA
NC_000019.10	43460787	43465608	-	1642	gene-LYPD3	LYPD3	protein_coding	27076	LY6/PLAUR domain containing 3	5	7	25	24	9	31	66	18	24	23	22	38	27	28	35	35	4.48209	7.32624	30.2675	24.0735	8.2492	30.7925	53.5752	17.5028	29.954	23.8126	20.3311	29.3568	30.5795	32.1567	35.5867	31.1379	25.574	0.541925	0.311793	1.73809	0.0821948	0.526229
NC_000019.10	43475103	43504746	-	3033	gene-PHLDB3	PHLDB3	protein_coding	653583	pleckstrin homology like domain family B member 3	51	45	24	122	54	110	72	94	133	99	45	119	191	41	55	128	45.7174	47.0973	29.0568	122.374	49.4952	109.264	58.4456	91.4033	165.995	102.498	41.5863	91.9332	216.322	47.0866	55.922	113.876	86.7545	0.473486	0.310336	1.52572	0.12708	0.582082
NC_000019.10	43506719	43527201	-	1080	gene-ETHE1	ETHE1	protein_coding	23474	ETHE1 persulfide dioxygenase	171	290	259	281	272	267	316	264	295	272	218	275	403	267	213	330	153.288	303.516	313.572	281.861	249.309	265.213	256.511	256.707	368.184	281.61	201.462	212.451	456.428	306.637	216.571	293.586	276.057	0.23353	0.227401	1.02695	0.304443	0.732909
NC_000019.10	43530835	43536087	+	2985	gene-ZNF575	ZNF575	protein_coding	284346	zinc finger protein 575	72	32	35	28	44	28	62	38	15	44	28	29	21	32	26	50	64.5422	33.4914	42.3746	28.0858	40.3294	27.8126	50.3282	36.9503	18.7212	45.5545	25.8759	22.4039	23.7841	36.7505	26.4358	44.4827	35.4952	-0.271933	0.270067	-1.00691	0.313979	0.740841
NC_000019.10	43543311	43575527	-	2052	gene-XRCC1	XRCC1	protein_coding	7515	X-ray repair cross complementing 1	752	513	492	570	675	532	667	497	478	477	500	676	496	551	598	611	674.107	536.909	595.665	571.747	618.69	528.439	541.434	483.27	596.583	493.853	462.07	522.243	561.757	632.798	608.024	543.579	560.698	-0.020502	0.114447	-0.179139	0.857829	0.971103
NC_000019.10	43575509	43582098	+	2801	gene-PINLYP	PINLYP	protein_coding	390940	phospholipase A2 inhibitor and LY6/PLAUR domain containing	68	63	43	73	69	70	55	48	25	50	77	69	50	40	37	47	60.9565	65.9362	52.0602	73.2237	63.2439	69.5315	44.646	46.674	31.2021	51.7665	71.1588	53.3058	56.6288	45.9381	37.6202	41.8138	54.1066	-0.407716	0.222134	-1.83545	0.066439	0.49441
NC_000019.10	43584367	43596134	-	9686	gene-IRGQ	IRGQ	protein_coding	126298	immunity related GTPase Q	3518	2606	2433	3045	3325	2778	4145	3361	1815	2528	2843	4146	1808	2204	2600	3225	3153.6	2727.46	2945.64	3054.33	3047.62	2759.41	3364.68	3268.15	2265.27	2617.32	2627.33	3202.98	2047.7	2531.19	2643.58	2869.14	2820.34	-0.22537	0.126051	-1.78793	0.0737867	0.509442
NC_000019.10	43596392	43601157	+	2770	gene-ZNF576	ZNF576	protein_coding	79177	zinc finger protein 576	248	312	254	343	369	314	372	327	252	297	288	408	280	274	285	409	222.312	326.541	307.518	344.051	338.217	311.898	301.969	317.967	314.517	307.493	266.152	315.2	317.121	314.676	289.777	363.869	309.955	0.0973477	0.134925	0.721494	0.470605	0.826419
NC_000019.10	43607224	43619629	-	1328	gene-ZNF428	ZNF428	protein_coding	126299	zinc finger protein 428	2299	1321	1542	1440	1708	1660	1671	1481	1240	1531	1965	1914	1457	1562	1840	1578	2060.87	1382.57	1866.9	1444.41	1565.52	1648.89	1356.43	1440.09	1547.62	1585.09	1815.93	1478.66	1650.16	1793.88	1870.84	1403.87	1619.48	-0.00766194	0.14061	-0.0544909	0.956544	0.992618
NC_000019.10	43612088	43614498	+	2411	gene-SRRM5	SRRM5	protein_coding	100170229	serine/arginine repetitive matrix 5	27	15	8	18	18	24	31	21	19	15	21	28	19	5	9	22	24.2033	15.6991	9.68561	18.0552	16.4984	23.8394	25.1641	20.4199	23.7136	15.53	19.4069	21.6313	21.5189	5.74227	9.15087	19.5724	18.1144	-0.192927	0.286708	-0.672903	0.501009	0.840139
NC_000019.10	43619061	43635018	+	3282	gene-LOC105372411	LOC105372411	lncRNA	105372411	uncharacterized LOC105372411	6	6	3	4	3	4	9	6	0	1	7	3	11	5	4	5	5.37851	6.27964	3.6321	4.01226	2.74973	3.97323	7.30571	5.83425	0	1.03533	6.46898	2.31764	12.4583	5.74227	4.06705	4.44827	4.73146	0.213802	0.312521	0.684121	0.493899	0.838665
NC_000019.10	43622368	43641984	-	2831	gene-CADM4	CADM4	protein_coding	199731	cell adhesion molecule 4	3886	3059	2914	4222	4062	3818	4620	3893	3880	4401	4821	5844	4178	4119	4562	5200	3483.48	3201.57	3527.98	4234.94	3723.14	3792.45	3750.26	3785.46	4842.56	4556.49	4455.28	4514.77	4731.9	4730.48	4638.47	4626.2	4162.21	0.367929	0.0801559	4.59017	4.42889e-06	0.0011646
NC_000019.10	43646095	43670169	-	2397	gene-PLAUR	PLAUR	protein_coding	5329	plasminogen activator%2C urokinase receptor	31	200	56	253	290	110	116	171	138	160	79	385	230	129	61	537	27.789	209.321	67.7993	253.775	265.808	109.264	94.1624	166.276	172.235	165.653	73.007	297.431	260.492	148.151	62.0225	477.744	178.183	0.379602	0.314304	1.20776	0.227141	0.670497
NC_000019.10	43668764	43680618	+	1011	gene-LOC124904724	LOC124904724	lncRNA	124904724	uncharacterized LOC124904724	0	0	0	0	0	0	0	0	0	0	2	2	0	0	0	2	0	0	0	0	0	0	0	0	0	0	1.84828	1.5451	0	0	0	1.77931	0.323293	0.0300502	0.089432	0.336012	0.736862	NA
NC_000019.10	43687389	43700525	+	2386	gene-LOC105372412	LOC105372412	transcribed_pseudogene	105372412	phospholipase A2 inhibitor and Ly6/PLAUR domain-containing protein-like	1	0	0	1	0	0	1	0	0	0	1	1	0	0	0	3	0.896419	0	0	1.00306	0	0	0.811745	0	0	0	0.92414	0.772548	0	0	0	2.66896	0.442305	0.0366758	0.147751	0.248228	0.803958	NA
NC_000019.10	43716076	43720021	+	1782	gene-IRGC	IRGC	protein_coding	56269	immunity related GTPase cinema	0	0	0	0	0	0	0	0	0	0	0	0	0	0	0	0	0	0	0	0	0	0	0	0	0	0	0	0	0	0	0	0	0	NA	NA	NA	NA	NA
NC_000019.10	43727983	43754962	-	5707	gene-SMG9	SMG9	protein_coding	56006	SMG9 nonsense mediated mRNA decay factor	1034	990	828	1031	1242	972	1083	960	771	1021	963	1459	837	976	884	1193	926.897	1036.14	1002.46	1034.16	1138.39	965.494	879.12	933.48	962.272	1057.07	889.947	1127.15	947.966	1120.89	898.818	1061.36	998.851	0.0104493	0.112329	0.0930235	0.925885	0.985384
NC_000019.10	43766533	43780973	-	2071	gene-KCNN4	KCNN4	protein_coding	3783	potassium calcium-activated channel subfamily N member 4	1	34	30	90	52	34	49	45	7	33	10	87	17	24	6	90	0.896419	35.5846	36.321	90.2758	47.6621	33.7724	39.7755	43.7569	8.73658	34.1659	9.2414	67.2117	19.2538	27.5629	6.10058	80.0689	36.2742	-0.102265	0.2999	-0.340997	0.733106	0.935745
NC_000019.10	43795927	43820634	-	2594	gene-LYPD5	LYPD5	protein_coding	284348	LY6/PLAUR domain containing 5	44	379	300	762	380	313	572	601	67	294	194	947	186	285	142	810	39.4424	396.664	363.21	764.335	348.3	310.905	464.318	584.397	83.6215	304.387	179.283	731.603	210.659	327.309	144.38	720.62	373.34	-0.0714882	0.313299	-0.228179	0.819507	0.960233
NC_000019.10	43827321	43852017	+	11621	gene-ZNF283	ZNF283	protein_coding	284349	zinc finger protein 283	347	318	242	353	325	273	433	386	226	234	341	318	203	228	249	409	311.057	332.821	292.99	354.082	297.888	271.173	351.486	375.337	282.067	242.267	315.132	245.67	229.913	261.847	253.174	363.869	298.798	-0.202259	0.1575	-1.28418	0.199078	0.647234
NC_000019.10	43872365	43883964	-	1849	gene-ZNF404	ZNF404	protein_coding	342908	zinc finger protein 404	201	130	85	149	150	108	168	144	128	123	121	111	133	94	68	135	180.18	136.059	102.91	149.457	137.487	107.277	136.373	140.022	159.755	127.346	111.821	85.7528	150.633	107.955	69.1399	120.103	126.392	-0.299673	0.219633	-1.36442	0.172434	0.626181
NC_000019.10	43891804	43901803	-	2191	gene-LOC100505715	LOC100505715	lncRNA	100505715	uncharacterized LOC100505715	114	85	50	76	84	58	97	87	32	59	51	81	82	41	70	54	102.192	88.9615	60.5351	76.2329	76.9926	57.6118	78.7393	84.5966	39.9386	61.0845	47.1311	62.5764	92.8712	47.0866	71.1734	48.0413	68.4853	-0.298007	0.223547	-1.33308	0.182505	0.634612
NC_000019.10	43901866	43935814	+	9921	gene-ZNF45-AS1	ZNF45-AS1	lncRNA	118827818	ZNF45 antisense RNA 1	74	14	8	21	40	6	26	26	12	8	11	24	13	7	4	19	66.335	14.6525	9.68561	21.0644	36.6631	5.95984	21.1054	25.2818	14.977	8.28264	10.1655	18.5412	14.7235	8.03917	4.06705	16.9034	18.5279	-0.658394	0.3142	-2.09546	0.03613	0.415477
NC_000019.10	43912624	43935282	-	4224	gene-ZNF45	ZNF45	protein_coding	7596	zinc finger protein 45	355	362	243	367	361	257	398	335	345	326	340	387	342	331	320	399	318.229	378.871	294.2	368.125	330.885	255.28	323.075	325.746	430.588	337.518	314.208	298.976	387.341	380.138	325.364	354.972	338.97	0.0846774	0.13919	0.608358	0.54295	0.859393
NC_000019.10	43951228	43981613	+	16377	gene-ZNF221	ZNF221	protein_coding	7638	zinc finger protein 221	658	585	373	637	754	483	834	739	318	413	496	708	364	303	478	687	589.844	612.265	451.592	638.952	691.1	479.767	676.995	718.585	396.89	427.592	458.373	546.964	412.257	347.981	486.013	611.193	534.148	-0.275555	0.179312	-1.53673	0.124359	0.579688
NC_000019.10	43984188	43998326	+	5966	gene-ZNF155	ZNF155	protein_coding	7711	zinc finger protein 155	319	214	151	208	259	194	312	241	195	181	207	220	186	176	218	194	285.958	223.974	182.816	208.637	237.394	192.702	253.264	234.342	243.376	187.395	191.297	169.961	210.659	202.128	221.654	172.593	213.634	-0.153662	0.158935	-0.966823	0.333632	0.751691
NC_000019.10	43996896	44002870	-	2216	gene-ZNF230-DT	ZNF230-DT	lncRNA	101928063	ZNF230 divergent transcript	30	13	7	15	19	9	21	20	12	20	11	9	10	5	11	7	26.8926	13.6059	8.47491	15.046	17.415	8.93976	17.0466	19.4475	14.977	20.7066	10.1655	6.95293	11.3258	5.74227	11.1844	6.22758	13.3844	-0.55918	0.304067	-1.839	0.0659148	0.493274
NC_000019.10	44002957	44013924	+	4104	gene-ZNF230	ZNF230	protein_coding	7773	zinc finger protein 230	104	64	46	89	71	76	90	58	62	65	80	83	65	66	53	76	93.2276	66.9828	55.6923	89.2727	65.077	75.4913	73.0571	56.3978	77.3811	67.2965	73.9312	64.1215	73.6174	75.7979	53.8884	67.6137	70.5529	-0.167275	0.18575	-0.900537	0.367835	0.77194
NC_000019.10	44020824	44025282	-	3385	gene-ZNF222-DT	ZNF222-DT	lncRNA	105372414	ZNF222 divergent transcript	11	5	3	8	8	8	14	8	4	11	18	11	9	4	17	8	9.86061	5.23303	3.6321	8.02452	7.33262	7.94645	11.3644	7.779	4.99233	11.3886	16.6345	8.49803	10.1932	4.59381	17.285	7.11724	8.86722	0.298097	0.310634	0.959641	0.337236	0.75378
NC_000019.10	44025379	44033110	+	2552	gene-ZNF222	ZNF222	protein_coding	7673	zinc finger protein 222	254	187	107	177	189	152	222	158	160	215	198	196	156	157	117	159	227.69	195.715	129.545	177.542	173.233	150.983	180.207	153.635	199.693	222.596	182.98	151.419	176.682	180.307	118.961	141.455	172.665	-0.227054	0.181014	-1.25435	0.209715	0.65366
NC_000019.10	44051631	44067999	+	3381	gene-ZNF223	ZNF223	protein_coding	7766	zinc finger protein 223	277	200	130	147	220	176	262	203	155	189	207	195	164	173	193	196	248.308	209.321	157.391	147.45	201.647	174.822	212.677	197.392	193.453	195.677	191.297	150.647	185.742	198.682	196.235	174.372	189.695	-0.0179977	0.16088	-0.11187	0.910926	0.980954
NC_000019.10	44072159	44089613	+	4734	gene-ZNF284	ZNF284	protein_coding	342909	zinc finger protein 284	254	196	182	219	251	204	242	211	166	239	240	287	215	223	166	264	227.69	205.135	220.348	219.671	230.061	202.635	196.442	205.171	207.182	247.444	221.794	221.721	243.504	256.105	168.783	234.869	219.285	0.0449225	0.130951	0.343049	0.731562	0.935535
NC_000019.10	44094361	44109826	+	3993	gene-ZNF224	ZNF224	protein_coding	7767	zinc finger protein 224	384	358	171	391	369	319	407	342	486	389	417	353	465	290	343	398	344.225	374.685	207.03	392.198	338.217	316.865	330.38	332.552	606.568	402.744	385.366	272.709	526.648	333.052	348.75	354.082	366.629	0.210074	0.216195	0.97169	0.331205	0.751108
NC_000019.10	44105339	44113183	-	3361	gene-ZNF225-AS1	ZNF225-AS1	lncRNA	100379224	ZNF225 and ZNF224 antisense RNA 1	1034	601	300	545	662	403	594	545	154	215	191	287	130	152	145	183	926.897	629.01	363.21	546.67	606.775	400.303	482.177	529.944	192.205	222.596	176.511	221.721	147.235	174.565	147.431	162.807	370.629	-1.71555	0.208888	-8.21276	2.16165e-16	4.26314e-13
NC_000019.10	44111425	44134822	+	5575	gene-ZNF225	ZNF225	protein_coding	7768	zinc finger protein 225	182	137	96	123	157	97	158	149	101	152	148	138	130	135	88	146	163.148	143.385	116.227	123.377	143.903	96.3508	128.256	144.884	126.056	157.37	136.773	106.612	147.235	155.041	89.4751	129.89	131.749	-0.0645986	0.189614	-0.340684	0.733342	0.935745
NC_000019.10	44141554	44160313	+	5187	gene-ZNF234	ZNF234	protein_coding	10780	zinc finger protein 234	370	296	189	310	333	321	299	318	237	274	297	414	215	206	265	357	331.675	309.795	228.823	310.95	305.22	318.851	242.712	309.215	295.796	283.681	274.47	319.835	243.504	236.581	269.442	317.607	287.385	-0.138736	0.142548	-0.973257	0.330426	0.750393
NC_000019.10	44165100	44199490	+	25371	gene-ZNF226	ZNF226	protein_coding	7769	zinc finger protein 226	2134	1750	1202	1514	1746	1544	2483	2069	1122	1182	1881	2214	1222	1028	1700	1855	1912.96	1831.56	1455.26	1518.64	1600.35	1533.67	2015.56	2011.84	1400.35	1223.76	1738.31	1710.42	1384.01	1180.61	1728.5	1650.31	1618.51	-0.164543	0.159009	-1.0348	0.30076	0.730431
NC_000019.10	44207547	44237268	+	3646	gene-ZNF227	ZNF227	protein_coding	7770	zinc finger protein 227	388	265	192	238	279	237	345	252	230	241	301	260	289	209	245	240	347.81	277.351	232.455	238.729	255.725	235.414	280.052	245.039	287.059	249.515	278.166	200.863	327.314	240.027	249.107	213.517	259.884	-0.0875577	0.166038	-0.527337	0.59796	0.885245
NC_000019.10	44227132	44234844	-	2652	gene-LOC124904726	LOC124904726	lncRNA	124904726	uncharacterized LOC124904726	32	29	21	28	34	39	28	29	37	35	32	36	53	26	17	30	28.6854	30.3516	25.4247	28.0858	31.1637	38.739	22.7289	28.1989	46.1791	36.2366	29.5725	27.8117	60.0265	29.8598	17.285	26.6896	31.6899	0.181497	0.267195	0.679268	0.496968	0.839446
NC_000019.10	44259886	44275317	+	4314	gene-ZNF233	ZNF233	protein_coding	353355	zinc finger protein 233	171	30	32	44	34	33	102	62	27	29	57	56	12	35	33	35	153.288	31.3982	38.7425	44.1348	31.1637	32.7791	82.798	60.2873	33.6982	30.0246	52.676	43.2627	13.5909	40.1959	33.5532	31.1379	47.0457	-0.710781	0.307281	-2.31313	0.0207155	0.347834
NC_000019.10	44286348	44305025	-	3190	gene-ZNF235	ZNF235	protein_coding	9310	zinc finger protein 235	180	114	74	103	94	98	120	118	94	64	117	97	64	92	118	94	161.355	119.313	89.5919	103.316	86.1583	97.3441	97.4094	114.74	117.32	66.2612	108.124	74.9372	72.4848	105.658	119.978	83.6275	101.101	-0.274316	0.213844	-1.28279	0.199567	0.647399
NC_000019.10	44297096	44297421	+	326	gene-NDUFA3P1	NDUFA3P1	pseudogene	100131388	NADH:ubiquinone oxidoreductase subunit A3 pseudogene 1	0	0	0	0	0	0	0	0	0	0	0	0	0	0	0	0	0	0	0	0	0	0	0	0	0	0	0	0	0	0	0	0	0	NA	NA	NA	NA	NA
NC_000019.10	44326553	44367217	-	3872	gene-ZNF112	ZNF112	protein_coding	7771	zinc finger protein 112	170	170	133	213	171	141	184	186	104	151	181	195	148	144	139	174	152.391	177.923	161.023	213.653	156.735	140.056	149.361	180.862	129.801	156.335	167.269	150.647	167.621	165.377	141.33	154.8	160.324	-0.157385	0.141233	-1.11436	0.265123	0.70332
NC_000019.10	44382298	44401608	-	6277	gene-ZNF285	ZNF285	protein_coding	26974	zinc finger protein 285	236	125	117	144	149	160	201	146	156	139	180	141	124	116	144	122	211.555	130.826	141.652	144.441	136.57	158.929	163.161	141.967	194.701	143.911	166.345	108.929	140.439	133.221	146.414	108.538	148.225	-0.22999	0.187509	-1.22656	0.219989	0.664341
NC_000019.10	44426254	44448578	-	7611	gene-ZNF229	ZNF229	protein_coding	7772	zinc finger protein 229	552	251	145	303	315	162	290	259	5	10	8	11	7	6	10	16	494.823	262.698	175.552	303.929	288.722	160.916	235.406	251.845	6.24041	10.3533	7.39312	8.49803	7.92803	6.89072	10.1676	14.2345	140.35	-3.66752	0.26757	-13.7068	9.24861e-43	5.47194e-39
NC_000019.10	44474431	44500522	-	4582	gene-ZNF180	ZNF180	protein_coding	7733	zinc finger protein 180	215	218	144	184	200	188	238	226	168	217	244	294	179	171	211	233	192.73	228.16	174.341	184.564	183.316	186.742	193.195	219.757	209.678	224.667	225.49	227.129	202.731	196.386	214.537	207.289	204.419	0.0710954	0.114344	0.62177	0.534093	0.854884
NC_000019.10	44506159	44529675	-	2305	gene-CEACAM20	CEACAM20	protein_coding	125931	CEA cell adhesion molecule 20	0	0	0	0	0	0	0	0	2	0	0	0	0	0	0	0	0	0	0	0	0	0	0	0	2.49617	0	0	0	0	0	0	0	0.15601	0	0.089432	0	1	NA
NC_000019.10	44537058	44556917	-	3016	gene-CEACAM22P	CEACAM22P	transcribed_pseudogene	388550	CEA cell adhesion molecule 22%2C pseudogene	2	0	0	0	2	0	0	0	0	0	0	1	0	0	0	0	1.79284	0	0	0	1.83316	0	0	0	0	0	0	0.772548	0	0	0	0	0.274909	-0.0295711	0.089432	-0.330654	0.740906	NA
NC_000019.10	44613563	44636781	+	1056	gene-IGSF23	IGSF23	protein_coding	147710	immunoglobulin superfamily member 23	0	0	0	1	0	0	0	0	0	0	0	0	0	0	0	0	0	0	0	1.00306	0	0	0	0	0	0	0	0	0	0	0	0	0.0626915	-0.0146657	0.089432	-0.163988	0.869741	NA
NC_000019.10	44643910	44666162	+	5986	gene-PVR	PVR	protein_coding	5817	PVR cell adhesion molecule	1960	2666	2050	2375	3406	2477	2813	2356	1751	2460	2490	3120	1871	2282	2244	2509	1756.98	2790.25	2481.94	2382.28	3121.86	2460.42	2283.44	2290.92	2185.39	2546.91	2301.11	2410.35	2119.05	2620.77	2281.62	2232.14	2391.59	-0.0228463	0.142744	-0.160052	0.87284	0.973618
NC_000019.10	44653686	44653732	-	47	gene-MIR4531	MIR4531	miRNA	100616355	microRNA 4531	0	0	0	0	0	0	0	0	0	0	0	0	0	0	0	0	0	0	0	0	0	0	0	0	0	0	0	0	0	0	0	0	0	NA	NA	NA	NA	NA
NC_000019.10	44665860	44684355	+	3680	gene-CEACAM19	CEACAM19	protein_coding	56971	CEA cell adhesion molecule 19	220	172	146	256	194	223	327	276	209	184	228	428	251	197	176	406	197.212	180.016	176.762	256.784	177.816	221.507	265.441	268.376	260.849	190.501	210.704	330.651	284.276	226.245	178.95	361.2	236.706	0.324305	0.213794	1.51691	0.12929	0.583435
NC_000019.10	44685038	44688544	+	2680	gene-LOC107985306	LOC107985306	lncRNA	107985306	uncharacterized LOC107985306	0	3	0	2	0	0	0	4	0	0	0	6	0	0	0	1	0	3.13982	0	2.00613	0	0	0	3.8895	0	0	0	4.63529	0	0	0	0.889654	0.910024	-0.0799921	0.133039	-0.601269	0.547661	NA
NC_000019.10	44699151	44710718	+	1851	gene-CEACAM16	CEACAM16	protein_coding	388551	CEA cell adhesion molecule 16%2C tectorial membrane component	0	0	0	0	0	0	0	2	0	0	0	0	0	0	0	0	0	0	0	0	0	0	0	1.94475	0	0	0	0	0	0	0	0	0.121547	0	0.089432	0	1	NA
NC_000019.10	44747705	44760044	+	2605	gene-BCL3	BCL3	protein_coding	602	BCL3 transcription coactivator	377	572	410	372	901	481	572	426	396	378	473	624	421	354	516	540	337.95	598.659	496.388	373.14	825.837	477.781	464.318	414.232	494.241	391.355	437.118	482.07	476.814	406.553	524.65	480.413	480.095	0.0576545	0.203886	0.282778	0.777347	0.950437
NC_000019.10	44758657	44758721	+	65	gene-MIR8085	MIR8085	miRNA	102465879	microRNA 8085	1	0	0	0	3	2	0	0	1	2	2	1	0	0	1	2	0.896419	0	0	0	2.74973	1.98661	0	0	1.24808	2.07066	1.84828	0.772548	0	0	1.01676	1.77931	0.898026	0.112014	0.209656	0.534278	0.593149	NA
NC_000019.10	44764976	44765100	+	125	gene-LOC124900431	LOC124900431	pseudogene	124900431	uncharacterized LOC124900431	0	0	0	0	0	0	0	0	0	0	0	0	0	0	0	0	0	0	0	0	0	0	0	0	0	0	0	0	0	0	0	0	0	NA	NA	NA	NA	NA
NC_000019.10	44777869	44800652	+	1890	gene-CBLC	CBLC	protein_coding	23624	Cbl proto-oncogene C	0	9	19	11	12	14	45	22	8	9	6	25	4	8	11	17	0	9.41945	23.0033	11.0337	10.9989	13.9063	36.5285	21.3923	9.98466	9.31797	5.54484	19.3137	4.5303	9.18763	11.1844	15.1241	13.1544	-0.0358249	0.311845	-0.11488	0.90854	0.980683
NC_000019.10	44809059	44821421	+	3431	gene-BCAM	BCAM	protein_coding	4059	basal cell adhesion molecule %28Lutheran blood group%29	1632	1265	1364	862	1789	1834	2203	1170	1242	1430	1455	774	1341	1030	1546	756	1462.96	1323.96	1651.4	864.642	1639.76	1821.72	1788.27	1137.68	1550.12	1480.52	1344.62	597.952	1518.78	1182.91	1571.92	672.579	1350.61	-0.0797241	0.254172	-0.313662	0.753777	0.943156
NC_000019.10	44846297	44889223	+	3406	gene-NECTIN2	NECTIN2	protein_coding	5819	nectin cell adhesion molecule 2	1168	2066	1517	1831	2677	2028	2077	1895	2082	1846	1816	2073	2128	1648	1633	2189	1047.02	2162.29	1836.63	1836.61	2453.68	2014.43	1685.99	1842.65	2598.51	1911.22	1678.24	1601.49	2410.12	1892.65	1660.37	1947.45	1911.21	0.177766	0.20083	0.885157	0.376072	0.774832
NC_000019.10	44891254	44903689	+	3404	gene-TOMM40	TOMM40	protein_coding	10452	translocase of outer mitochondrial membrane 40	1443	1442	1644	1549	1852	1740	1824	1647	1336	1485	1835	1932	1576	1514	1767	1770	1293.53	1509.21	1990.39	1553.75	1697.5	1728.35	1480.62	1601.5	1667.44	1537.47	1695.8	1492.56	1784.94	1738.76	1796.62	1574.69	1633.95	0.115821	0.119653	0.96798	0.333054	0.751691
NC_000019.10	44905796	44909393	+	1411	gene-APOE	APOE	protein_coding	348	apolipoprotein E	517	1734	2071	3085	1914	2894	2690	2727	2932	2520	2143	3524	3626	2075	2123	3395	463.449	1814.81	2507.36	3094.45	1754.33	2874.63	2183.59	2651.67	3659.38	2609.03	1980.43	2722.46	4106.72	2383.04	2158.59	3020.38	2499.02	0.39864	0.286486	1.39148	0.164079	0.619175
NC_000019.10	44914325	44919346	+	824	gene-APOC1	APOC1	protein_coding	341	apolipoprotein C1	64	173	198	196	182	178	165	165	218	266	182	172	206	244	162	161	57.3708	181.063	239.719	196.601	166.817	176.809	133.938	160.442	272.082	275.398	168.193	132.878	233.311	280.223	164.716	143.234	186.425	0.21297	0.273339	0.779142	0.435896	0.809917
NC_000019.10	44926803	44931386	+	939	gene-APOC1P1	APOC1P1	transcribed_pseudogene	342	apolipoprotein C1 pseudogene 1	1	0	6	1	2	3	0	1	2	2	0	5	4	3	3	2	0.896419	0	7.26421	1.00306	1.83316	2.97992	0	0.972375	2.49617	2.07066	0	3.86274	4.5303	3.44536	3.05029	1.77931	2.2615	0.142106	0.268114	0.530022	0.596096	0.884372
NC_000019.10	44942237	44945496	+	616	gene-APOC4	APOC4	protein_coding	346	apolipoprotein C4	0	0	0	0	0	0	0	0	0	0	0	0	0	0	0	0	0	0	0	0	0	0	0	0	0	0	0	0	0	0	0	0	0	NA	NA	NA	NA	NA
NC_000019.10	44942238	44949565	+	1829	gene-APOC4-APOC2	APOC4-APOC2	lncRNA	100533990	APOC4-APOC2 readthrough %28NMD candidate%29	0	0	0	0	0	0	0	0	0	0	0	0	0	0	0	0	0	0	0	0	0	0	0	0	0	0	0	0	0	0	0	0	0	NA	NA	NA	NA	NA
NC_000019.10	44946051	44949565	+	660	gene-APOC2	APOC2	protein_coding	344	apolipoprotein C2	0	0	0	0	0	0	0	0	0	0	0	0	0	0	0	0	0	0	0	0	0	0	0	0	0	0	0	0	0	0	0	0	0	NA	NA	NA	NA	NA
NC_000019.10	44954585	44993341	+	2680	gene-CLPTM1	CLPTM1	protein_coding	1209	CLPTM1 regulator of GABA type A receptor forward trafficking	3415	3332	3309	3244	4136	4086	3895	3433	3174	4077	3798	4051	3617	3687	3537	3568	3061.27	3487.29	4006.21	3253.94	3790.97	4058.65	3161.75	3338.16	3961.41	4221.04	3509.88	3129.59	4096.53	4234.35	3596.29	3174.29	3630.1	0.122985	0.133794	0.91921	0.357986	0.765873
NC_000019.10	45001464	45038192	+	2590	gene-RELB	RELB	protein_coding	5971	RELB proto-oncogene%2C NF-kB subunit	63	268	285	235	400	288	274	215	158	329	188	357	208	277	176	335	56.4744	280.49	345.05	235.72	366.631	286.072	222.418	209.061	197.197	340.624	173.738	275.8	235.576	318.122	178.95	298.034	251.247	0.119229	0.286368	0.41635	0.677154	0.914072
NC_000019.10	45039045	45070956	+	2317	gene-CLASRP	CLASRP	protein_coding	11129	CLK4 associating serine/arginine rich protein	823	559	502	733	720	679	800	659	601	561	638	896	626	428	637	767	737.753	585.053	607.772	735.246	659.936	674.455	649.396	640.795	750.098	580.82	589.601	692.203	708.992	491.538	647.678	682.365	652.106	-0.0718561	0.132389	-0.542767	0.587291	0.880896
NC_000019.10	45047460	45047560	+	101	gene-RNU6-611P	RNU6-611P	pseudogene	106479836	RNA%2C U6 small nuclear 611%2C pseudogene	4	4	1	6	5	2	2	4	0	2	4	4	2	0	4	5	3.58568	4.18642	1.2107	6.01839	4.58289	1.98661	1.62349	3.8895	0	2.07066	3.69656	3.09019	2.26515	0	4.06705	4.44827	2.9201	-0.167797	0.29978	-0.559733	0.575661	0.874221
NC_000019.10	45071500	45076478	-	1634	gene-ZNF296	ZNF296	protein_coding	162979	zinc finger protein 296	17	27	52	47	38	51	57	48	22	42	35	77	50	65	41	87	15.2391	28.2584	62.9565	47.144	34.83	50.6586	46.2695	46.674	27.4578	43.4839	32.3449	59.4862	56.6288	74.6495	41.6873	77.3999	46.573	0.528417	0.278352	1.89838	0.0576464	0.473537
NC_000019.10	45075627	45091518	+	1914	gene-GEMIN7	GEMIN7	protein_coding	79760	gem nuclear organelle associated protein 7	378	403	420	485	467	452	446	447	307	439	516	596	402	376	486	533	338.846	421.782	508.495	486.486	428.042	448.975	362.038	434.652	383.161	454.51	476.856	460.439	455.295	431.819	494.147	474.186	441.233	0.0790894	0.131636	0.600819	0.547961	0.862178
NC_000019.10	45085329	45090391	-	635	gene-GEMIN7-AS1	GEMIN7-AS1	lncRNA	105372419	GEMIN7 antisense RNA 1	6	5	1	1	1	4	3	1	0	1	1	2	0	3	2	0	5.37851	5.23303	1.2107	1.00306	0.916578	3.97323	2.43524	0.972375	0	1.03533	0.92414	1.5451	0	3.44536	2.03353	0	1.88164	-0.335033	0.267898	-1.2506	0.211081	NA
NC_000019.10	45093179	45147285	+	2946	gene-PPP1R37	PPP1R37	protein_coding	284352	protein phosphatase 1 regulatory subunit 37	1102	1002	1066	1072	1212	1196	1344	1104	899	1159	1283	1548	927	1014	1115	1174	987.854	1048.7	1290.61	1075.29	1110.89	1187.99	1090.99	1073.5	1122.03	1199.95	1185.67	1195.9	1049.9	1164.53	1133.69	1044.45	1122.62	-0.0017655	0.089653	-0.0196926	0.984289	0.997582
NC_000019.10	45149744	45162841	-	6942	gene-NKPD1	NKPD1	protein_coding	284353	NTPase KAP family P-loop domain containing 1	116	29	22	29	21	25	46	38	11	27	44	42	12	13	29	39	103.985	30.3516	26.6354	29.0889	19.2481	24.8327	37.3403	36.9503	13.7289	27.9539	40.6622	32.447	13.5909	14.9299	29.4861	34.6965	32.2455	-0.639591	0.306346	-2.08781	0.0368153	0.420159
NC_000019.10	45153579	45157364	+	391	gene-LOC105372420	LOC105372420	lncRNA	105372420	uncharacterized LOC105372420	0	1	1	0	1	0	0	2	0	0	0	1	0	0	0	2	0	1.04661	1.2107	0	0.916578	0	0	1.94475	0	0	0	0.772548	0	0	0	1.77931	0.479406	-0.00467347	0.147527	-0.0316789	0.974728	NA
NC_000019.10	45162933	45178237	-	806	gene-TRAPPC6A	TRAPPC6A	protein_coding	79090	trafficking protein particle complex subunit 6A	100	91	71	78	105	90	65	77	78	89	76	51	68	62	79	51	89.6419	95.2412	85.9598	78.239	96.2407	89.3976	52.7634	74.8729	97.3504	92.1444	70.2346	39.4	77.0151	71.2041	80.3243	45.3724	77.2126	-0.292358	0.238525	-1.22569	0.220315	0.664341
NC_000019.10	45178784	45217083	+	7081	gene-BLOC1S3	BLOC1S3	protein_coding	388552	biogenesis of lysosomal organelles complex 1 subunit 3	461	478	388	461	556	405	604	480	258	344	420	615	331	318	435	469	413.249	500.278	469.752	462.413	509.617	402.289	490.294	466.74	322.005	356.154	388.139	475.117	374.882	365.208	442.292	417.248	428.48	-0.195086	0.131331	-1.48544	0.137426	0.589724
NC_000019.10	45212370	45245407	-	3191	gene-EXOC3L2	EXOC3L2	protein_coding	90332	exocyst complex component 3 like 2	0	4	0	0	1	3	4	1	0	0	0	4	2	1	0	1	0	4.18642	0	0	0.916578	2.97992	3.24698	0.972375	0	0	0	3.09019	2.26515	1.14845	0	0.889654	1.23098	0.00301088	0.206694	0.0145669	0.988378	NA
NC_000019.10	45251271	45305284	+	5231	gene-MARK4	MARK4	protein_coding	57787	microtubule affinity regulating kinase 4	3774	2707	3131	2983	3408	3584	4318	3274	2117	2969	3346	4217	2252	2618	3197	3267	3383.08	2833.16	3790.71	2992.14	3123.7	3560.01	3505.12	3183.56	2642.19	3073.9	3092.17	3257.84	2550.56	3006.65	3250.59	2906.5	3134.49	-0.14478	0.113489	-1.27572	0.202055	0.649152
NC_000019.10	45306413	45322875	-	1556	gene-CKM	CKM	protein_coding	1158	creatine kinase%2C M-type	0	1	0	0	0	0	0	0	0	0	0	0	0	0	0	0	0	1.04661	0	0	0	0	0	0	0	0	0	0	0	0	0	0	0.0654129	-0.0146657	0.089432	-0.163988	0.869741	NA
NC_000019.10	45332636	45333176	-	541	gene-RPS16P9	RPS16P9	pseudogene	645412	ribosomal protein S16 pseudogene 9	0	0	0	0	0	0	0	0	1	0	2	0	0	0	0	0	0	0	0	0	0	0	0	0	1.24808	0	1.84828	0	0	0	0	0	0.193523	0	0.089432	0	1	NA
NC_000019.10	45340750	45351519	+	1782	gene-KLC3	KLC3	protein_coding	147700	kinesin light chain 3	0	4	35	14	12	33	28	24	16	31	15	17	21	31	12	18	0	4.18642	42.3746	14.0429	10.9989	32.7791	22.7289	23.337	19.9693	32.0952	13.8621	13.1333	23.7841	35.6021	12.2012	16.0138	19.8193	0.213509	0.308624	0.691809	0.489057	0.836214
NC_000019.10	45349837	45370573	-	4542	gene-ERCC2	ERCC2	protein_coding	2068	ERCC excision repair 2%2C TFIIH core complex helicase subunit	1548	1084	966	1092	1382	1230	1530	1322	996	1108	1277	1645	957	1037	1238	1258	1387.66	1134.52	1169.54	1095.35	1266.71	1221.77	1241.97	1285.48	1243.09	1147.15	1180.13	1270.84	1083.87	1190.95	1258.75	1119.19	1206.06	-0.041148	0.0883588	-0.465692	0.641436	0.900449
NC_000019.10	45379638	45406361	-	3396	gene-PPP1R13L	PPP1R13L	protein_coding	10848	protein phosphatase 1 regulatory subunit 13 like	25	52	18	97	40	79	84	78	285	72	42	91	373	42	16	179	22.4105	54.4235	21.7926	97.2972	36.6631	78.4712	68.1866	75.8453	355.704	74.5438	38.8139	70.3019	422.451	48.235	16.2682	159.248	102.541	0.650973	0.306569	2.12341	0.0337191	0.404201
NC_000019.10	45406644	45410737	+	2828	gene-POLR1G	POLR1G	protein_coding	10849	RNA polymerase I subunit G	249	252	160	205	304	185	232	208	140	206	182	280	187	197	206	217	223.208	263.745	193.712	205.628	278.64	183.762	188.325	202.254	174.732	213.278	168.193	216.313	211.792	226.245	209.453	193.055	209.521	-0.0737688	0.156013	-0.472838	0.636329	0.898623
NC_000019.10	45407334	45451547	-	4762	gene-ERCC1	ERCC1	protein_coding	2067	ERCC excision repair 1%2C endonuclease non-catalytic subunit	877	1044	819	862	1482	916	986	845	886	967	971	974	1075	768	890	993	786.159	1092.66	991.565	864.642	1358.37	909.869	800.381	821.657	1105.8	1001.16	897.34	752.462	1217.52	882.012	904.919	883.427	954.371	0.052703	0.180564	0.29188	0.770379	0.948155
NC_000019.10	45436654	45436704	+	51	gene-MIR6088	MIR6088	miRNA	102464836	microRNA 6088	0	0	0	0	0	0	0	0	0	0	0	0	0	0	0	0	0	0	0	0	0	0	0	0	0	0	0	0	0	0	0	0	0	NA	NA	NA	NA	NA
NC_000019.10	45467996	45475179	+	3775	gene-FOSB	FOSB	protein_coding	2354	FosB proto-oncogene%2C AP-1 transcription factor subunit	0	51	41	22	95	26	15	7	72	11	31	71	68	29	39	63	0	53.3769	49.6388	22.0674	87.0749	25.826	12.1762	6.80663	89.8619	11.3886	28.6483	54.8509	77.0151	33.3052	39.6538	56.0482	40.4837	0.243991	0.297126	0.821172	0.411548	0.796643
NC_000019.10	45478601	45478687	-	87	gene-TRU-TCA1-1	TRU-TCA1-1	tRNA	7234	tRNA-SeC %28anticodon TCA%29 1-1	2	0	5	2	1	3	3	2	0	6	0	6	0	0	4	5	1.79284	0	6.05351	2.00613	0.916578	2.97992	2.43524	1.94475	0	6.21198	0	4.63529	0	0	4.06705	4.44827	2.34322	-0.0270729	0.243688	-0.111097	0.91154	0.981103
NC_000019.10	45485294	45497047	-	2274	gene-RTN2	RTN2	protein_coding	6253	reticulon 2	2106	2418	2472	2280	3110	2940	3063	2587	1767	2900	2718	3031	2110	2639	2507	2514	1887.86	2530.69	2992.85	2286.99	2850.56	2920.32	2486.38	2515.53	2205.36	3002.46	2511.81	2341.59	2389.73	3030.77	2549.02	2236.59	2546.16	0.06956	0.147474	0.471675	0.637159	0.898896
NC_000019.10	45498443	45502513	+	1770	gene-PPM1N	PPM1N	protein_coding	147699	protein phosphatase%2C Mg2%2B/Mn2%2B dependent 1N %28putative%29	8	38	47	55	36	45	102	47	30	33	44	74	31	38	48	53	7.17135	39.771	56.903	55.1685	32.9968	44.6988	82.798	45.7016	37.4425	34.1659	40.6622	57.1686	35.1098	43.6412	48.8046	47.1517	44.3347	0.0947625	0.29805	0.317941	0.75053	0.941913
NC_000019.10	45500810	45507374	-	1766	gene-LOC107985314	LOC107985314	lncRNA	107985314	uncharacterized LOC107985314	0	0	1	2	1	2	2	2	0	0	1	3	0	0	0	0	0	0	1.2107	2.00613	0.916578	1.98661	1.62349	1.94475	0	0	0.92414	2.31764	0	0	0	0	0.808128	-0.175968	0.199134	-0.883665	0.376877	NA
NC_000019.10	45507479	45526983	+	2242	gene-VASP	VASP	protein_coding	7408	vasodilator stimulated phosphoprotein	907	1380	1265	1546	1898	1476	1615	1375	1286	1174	1378	1728	1423	943	1375	1779	813.052	1444.32	1531.54	1550.74	1739.67	1466.12	1310.97	1337.02	1605.03	1215.48	1273.46	1334.96	1611.65	1082.99	1398.05	1582.7	1393.61	0.0801227	0.185452	0.432041	0.665712	0.909002
NC_000019.10	45520950	45524313	-	331	gene-LOC107985315	LOC107985315	lncRNA	107985315	uncharacterized LOC107985315	0	1	0	0	0	1	0	0	3	3	3	0	1	0	0	0	0	1.04661	0	0	0	0.993307	0	0	3.74425	3.10599	2.77242	0	1.13258	0	0	0	0.799697	0.00267976	0.170361	0.0157299	0.98745	NA
NC_000019.10	45527427	45584802	-	9981	gene-OPA3	OPA3	protein_coding	80207	outer mitochondrial membrane lipid metabolism regulator OPA3	1438	1001	772	881	1287	917	1230	970	531	847	868	1079	537	788	760	840	1289.05	1047.65	934.662	883.7	1179.64	910.862	998.446	943.204	662.732	876.925	802.153	833.579	608.193	904.981	772.74	747.31	899.739	-0.426869	0.150804	-2.83063	0.00464566	0.176966
NC_000019.10	45589764	45602212	-	3052	gene-GPR4	GPR4	protein_coding	2828	G protein-coupled receptor 4	2	4	0	1	1	0	4	1	3	4	2	1	0	0	1	2	1.79284	4.18642	0	1.00306	0.916578	0	3.24698	0.972375	3.74425	4.14132	1.84828	0.772548	0	0	1.01676	1.77931	1.5888	-0.20737	0.253319	-0.81861	0.413009	NA
NC_000019.10	45609400	45645629	-	3255	gene-EML2	EML2	protein_coding	24139	EMAP like 2	3065	2551	3607	2251	3534	3771	4496	2689	1870	2755	3215	3075	2090	2476	3150	2295	2747.52	2669.89	4367	2257.9	3239.19	3745.76	3649.61	2614.72	2333.91	2852.34	2971.11	2375.59	2367.08	2843.57	3202.8	2041.76	2892.48	-0.182719	0.190902	-0.957136	0.338499	0.754382
NC_000019.10	45638994	45639087	-	94	gene-MIR330	MIR330	miRNA	442902	microRNA 330	0	0	0	0	0	0	0	1	0	0	0	0	0	0	0	0	0	0	0	0	0	0	0	0.972375	0	0	0	0	0	0	0	0	0.0607734	0	0.089432	0	1	NA
NC_000019.10	45641494	45642840	+	1083	gene-EML2-AS1	EML2-AS1	lncRNA	100287177	EML2 antisense RNA 1	0	1	0	4	1	2	0	3	3	2	0	0	2	4	2	2	0	1.04661	0	4.01226	0.916578	1.98661	0	2.91713	3.74425	2.07066	0	0	2.26515	4.59381	2.03353	1.77931	1.71037	0.207218	0.242579	0.85423	0.392977	NA
NC_000019.10	45668221	45683722	+	4457	gene-GIPR	GIPR	protein_coding	2696	gastric inhibitory polypeptide receptor	4	67	41	81	76	69	86	87	96	105	72	66	76	61	66	76	3.58568	70.1226	49.6388	81.2482	69.6599	68.5382	69.8101	84.5966	119.816	108.71	66.5381	50.9882	86.0757	70.0557	67.1064	67.6137	70.8815	0.296613	0.30838	0.961843	0.336128	0.752996
NC_000019.10	45674928	45675024	+	97	gene-MIR642A	MIR642A	miRNA	693227	microRNA 642a	0	0	0	0	1	0	0	1	0	0	0	2	0	0	0	1	0	0	0	0	0.916578	0	0	0.972375	0	0	0	1.5451	0	0	0	0.889654	0.270231	0.0194855	0.101134	0.19267	0.847218	NA
NC_000019.10	45674932	45675008	-	77	gene-MIR642B	MIR642B	miRNA	100500845	microRNA 642b	0	0	0	0	0	0	0	0	0	0	0	0	0	0	0	0	0	0	0	0	0	0	0	0	0	0	0	0	0	0	0	0	0	NA	NA	NA	NA	NA
NC_000019.10	45687454	45692316	-	948	gene-SNRPD2	SNRPD2	protein_coding	6633	small nuclear ribonucleoprotein D2 polypeptide	903	1061	1293	1140	1216	1303	1329	1141	1243	1389	1572	1299	1318	1198	1306	1190	809.466	1110.45	1565.44	1143.49	1114.56	1294.28	1078.81	1109.48	1551.37	1438.07	1452.75	1003.54	1492.73	1375.85	1327.89	1058.69	1245.43	0.167152	0.179458	0.93143	0.351631	0.762057
NC_000019.10	45692666	45703987	+	2148	gene-QPCTL	QPCTL	protein_coding	54814	glutaminyl-peptide cyclotransferase like	119	144	140	155	204	172	155	123	167	160	134	157	179	148	162	108	106.674	150.711	169.498	155.475	186.982	170.849	125.82	119.602	208.43	165.653	123.835	121.29	202.731	169.971	164.716	96.0827	152.395	0.102581	0.224057	0.457835	0.647071	0.902726
NC_000019.10	45710629	45733177	-	4224	gene-FBXO46	FBXO46	protein_coding	23403	F-box protein 46	258	209	130	236	225	163	173	214	249	179	189	314	210	117	200	275	231.276	218.741	157.391	236.723	206.23	161.909	140.432	208.088	310.773	185.324	174.662	242.58	237.841	134.369	203.353	244.655	205.897	-0.0363338	0.210916	-0.172266	0.863228	0.972258
NC_000019.10	45733439	45764541	+	2867	gene-MEIOSIN	MEIOSIN	protein_coding	388553	meiosis initiator	0	0	0	0	1	0	1	0	0	0	0	0	0	5	0	0	0	0	0	0	0.916578	0	0.811745	0	0	0	0	0	0	5.74227	0	0	0.466912	0.0749151	0.0894452	0.837553	0.402282	NA
NC_000019.10	45764785	45769252	-	3344	gene-SIX5	SIX5	protein_coding	147912	SIX homeobox 5	4	46	7	42	33	29	10	27	104	41	20	31	125	19	12	63	3.58568	48.1439	8.47491	42.1287	30.2471	28.8059	8.11745	26.2541	129.801	42.4486	18.4828	23.949	141.572	21.8206	12.2012	56.0482	40.13	0.43834	0.30377	1.443	0.149021	0.601881
NC_000019.10	45767796	45771883	+	730	gene-DM1-AS	DM1-AS	lncRNA	109729182	DM1 locus antisense RNA	1	0	1	0	2	1	3	0	1	1	1	1	8	0	0	1	0.896419	0	1.2107	0	1.83316	0.993307	2.43524	0	1.24808	1.03533	0.92414	0.772548	9.0606	0	0	0.889654	1.3312	0.315771	0.224781	1.4048	0.160081	NA
NC_000019.10	45769709	45782490	-	3638	gene-DMPK	DMPK	protein_coding	1760	DM1 protein kinase	1443	717	754	1150	836	1156	1200	1155	1190	1100	995	1902	1184	797	1224	1741	1293.53	750.417	912.869	1153.52	766.259	1148.26	974.094	1123.09	1485.22	1138.86	919.519	1469.39	1340.97	915.317	1244.52	1548.89	1136.55	0.262851	0.200254	1.31259	0.189323	0.640322
NC_000019.10	45782947	45792845	-	3410	gene-DMWD	DMWD	protein_coding	1762	DM1 locus%2C WD repeat containing	1948	1220	1282	1408	1660	1602	1842	1523	948	1440	1525	2281	1048	1234	1543	1726	1746.22	1276.86	1552.12	1412.31	1521.52	1591.28	1495.23	1480.93	1183.18	1490.88	1409.31	1762.18	1186.94	1417.19	1568.87	1535.54	1476.91	-0.0653414	0.13461	-0.485412	0.627384	0.896311
NC_000019.10	45795713	45815308	-	2461	gene-RSPH6A	RSPH6A	protein_coding	81492	radial spoke head 6 homolog A	4	1	3	5	4	0	7	7	0	2	3	17	1	2	2	23	3.58568	1.04661	3.6321	5.01532	3.66631	0	5.68222	6.80663	0	2.07066	2.77242	13.1333	1.13258	2.29691	2.03353	20.4621	4.58352	0.237646	0.267103	0.889715	0.373619	0.774057
NC_000019.10	45815410	45863147	-	4242	gene-SYMPK	SYMPK	protein_coding	8189	symplekin scaffold protein	1455	1114	1081	1055	1465	1402	1377	1133	998	1143	1172	1434	1115	1026	1159	1288	1304.29	1165.92	1308.77	1058.23	1342.79	1392.62	1117.77	1101.7	1245.59	1183.38	1083.09	1107.83	1262.82	1178.31	1178.43	1145.87	1198.59	-0.0210378	0.105304	-0.199782	0.841651	0.966496
NC_000019.10	45864326	45873797	+	1923	gene-FOXA3	FOXA3	protein_coding	3171	forkhead box A3	6	4	7	13	2	17	8	7	7	3	7	10	10	4	7	11	5.37851	4.18642	8.47491	13.0398	1.83316	16.8862	6.49396	6.80663	8.73658	3.10599	6.46898	7.72548	11.3258	4.59381	7.11734	9.7862	7.62249	0.0446373	0.314337	0.142005	0.887076	0.976468
NC_000019.10	45883608	45886141	-	2534	gene-IRF2BP1	IRF2BP1	protein_coding	26145	interferon regulatory factor 2 binding protein 1	911	665	716	764	846	786	1037	834	459	726	813	1188	572	647	837	877	816.638	695.993	866.862	766.341	775.425	780.739	841.78	810.961	572.87	751.65	751.326	917.787	647.833	743.049	851.031	780.227	773.157	-0.0542921	0.13404	-0.405043	0.685446	0.917597
NC_000019.10	45890023	45902613	-	3170	gene-MYPOP	MYPOP	protein_coding	339344	Myb related transcription factor%2C partner of profilin	240	251	237	217	279	262	242	270	140	253	233	252	205	163	264	217	215.141	262.698	286.936	217.665	255.725	260.246	196.442	262.541	174.732	261.939	215.325	194.682	232.178	187.198	268.425	193.055	230.308	-0.143629	0.164832	-0.871368	0.383553	0.778536
NC_000019.10	45913214	45914778	-	1565	gene-NANOS2	NANOS2	protein_coding	339345	nanos C2HC-type zinc finger 2	0	0	0	0	0	4	0	0	1	0	1	6	0	0	4	3	0	0	0	0	0	3.97323	0	0	1.24808	0	0.92414	4.63529	0	0	4.06705	2.66896	1.0948	0.160469	0.15867	1.01134	0.311856	NA
NC_000019.10	45933734	45973865	-	8229	gene-NOVA2	NOVA2	protein_coding	4858	NOVA alternative splicing regulator 2	994	967	1310	1196	1081	1605	1681	1593	1190	1807	1738	2420	1040	1734	1696	1762	891.04	1012.07	1586.02	1199.67	990.821	1594.26	1364.54	1548.99	1485.22	1870.84	1606.16	1869.57	1177.88	1991.42	1724.43	1567.57	1467.53	0.414362	0.192603	2.15138	0.0314463	0.395174
NC_000019.10	45995467	46018616	+	1817	gene-CCDC61	CCDC61	protein_coding	729440	coiled-coil domain containing 61	41	25	27	56	44	33	41	38	28	27	29	77	43	32	17	43	36.7532	26.1652	32.6889	56.1716	40.3294	32.7791	33.2815	36.9503	34.9463	27.9539	26.8001	59.4862	48.7007	36.7505	17.285	38.2551	36.5811	-0.0849292	0.270217	-0.3143	0.753293	0.943156
NC_000019.10	46018932	46019049	+	118	gene-MIR769	MIR769	miRNA	768217	microRNA 769	0	0	0	0	1	0	0	1	0	0	0	0	0	0	0	0	0	0	0	0	0.916578	0	0	0.972375	0	0	0	0	0	0	0	0	0.11806	0	0.089432	0	1	NA
NC_000019.10	46019153	46023053	-	708	gene-PGLYRP1	PGLYRP1	protein_coding	8993	peptidoglycan recognition protein 1	0	0	0	0	0	0	0	0	0	0	0	0	0	0	0	0	0	0	0	0	0	0	0	0	0	0	0	0	0	0	0	0	0	NA	NA	NA	NA	NA
NC_000019.10	46027811	46029914	+	1558	gene-LOC105372421	LOC105372421	lncRNA	105372421	uncharacterized LOC105372421	6	6	2	6	12	18	7	5	18	16	11	23	3	10	3	11	5.37851	6.27964	2.4214	6.01839	10.9989	17.8795	5.68222	4.86188	22.4655	16.5653	10.1655	17.7686	3.39773	11.4845	3.05029	9.7862	9.63776	0.20798	0.3137	0.662991	0.507336	0.844019
NC_000019.10	46039182	46077629	-	2627	gene-IGFL4	IGFL4	protein_coding	444882	IGF like family member 4	16	21	5	9	6	6	9	9	20	17	8	6	28	7	6	13	14.3427	21.9787	6.05351	9.02758	5.49947	5.95984	7.30571	8.75138	24.9617	17.6006	7.39312	4.63529	31.7121	8.03917	6.10058	11.5655	11.9329	0.0755024	0.314334	0.240198	0.810176	0.957995
NC_000019.10	46078513	46215362	+	10359	gene-IGFL2	IGFL2	protein_coding	147920	IGF like family member 2	3	0	2	2	3	2	14	6	8	8	3	4	2	2	1	9	2.68926	0	2.4214	2.00613	2.74973	1.98661	11.3644	5.83425	9.98466	8.28264	2.77242	3.09019	2.26515	2.29691	1.01676	8.00689	4.17297	0.24534	0.296807	0.826597	0.408465	0.794553
NC_000019.10	46113205	46113858	-	654	gene-LOC100533846	LOC100533846	pseudogene	100533846	solute carrier family 30 member 5 pseudogene	0	0	0	0	0	0	0	0	0	0	0	0	0	0	0	0	0	0	0	0	0	0	0	0	0	0	0	0	0	0	0	0	0	NA	NA	NA	NA	NA
NC_000019.10	46120067	46124688	-	680	gene-IGFL3	IGFL3	protein_coding	388555	IGF like family member 3	0	0	0	0	0	1	0	1	0	0	0	2	0	0	0	1	0	0	0	0	0	0.993307	0	0.972375	0	0	0	1.5451	0	0	0	0.889654	0.275027	0.0195561	0.101312	0.193028	0.846937	NA
NC_000019.10	46160700	46180879	-	3921	gene-LOC105372424	LOC105372424	lncRNA	105372424	uncharacterized LOC105372424	0	0	1	3	2	3	1	1	10	0	1	2	36	6	1	1	0	0	1.2107	3.00919	1.83316	2.97992	0.811745	0.972375	12.4808	0	0.92414	1.5451	40.7727	6.89072	1.01676	0.889654	4.70856	0.629499	0.241592	2.60563	0.00917043	0.240016
NC_000019.10	46189029	46203062	-	1644	gene-IGFL2-AS1	IGFL2-AS1	lncRNA	645553	IGFL2 antisense RNA 1	0	5	0	2	2	2	0	1	36	3	2	5	56	4	2	11	0	5.23303	0	2.00613	1.83316	1.98661	0	0.972375	44.931	3.10599	1.84828	3.86274	63.4242	4.59381	2.03353	9.7862	9.10107	0.630909	0.253165	2.49209	0.0126995	0.280667
NC_000019.10	46210242	46214838	+	1635	gene-LOC93429	LOC93429	lncRNA	93429	uncharacterized LOC93429	0	0	0	2	0	2	4	2	1	1	0	1	2	2	1	3	0	0	0	2.00613	0	1.98661	3.24698	1.94475	1.24808	1.03533	0	0.772548	2.26515	2.29691	1.01676	2.66896	1.28051	0.347479	0.248336	1.39923	0.161744	NA
NC_000019.10	46219335	46219966	+	632	gene-RPL12P41	RPL12P41	pseudogene	100133139	ribosomal protein L12 pseudogene 41	0	0	0	0	0	0	0	0	0	0	1	0	0	0	0	0	0	0	0	0	0	0	0	0	0	0	0.92414	0	0	0	0	0	0.0577587	0	0.089432	0	1	NA
NC_000019.10	46229742	46231243	+	779	gene-IGFL1	IGFL1	protein_coding	374918	IGF like family member 1	0	0	0	1	0	0	2	0	0	0	0	1	0	0	0	0	0	0	0	1.00306	0	0	1.62349	0	0	0	0	0.772548	0	0	0	0	0.212444	-0.0146657	0.089432	-0.163988	0.869741	NA
NC_000019.10	46235807	46250207	-	161	gene-LOC124904728	LOC124904728	lncRNA	124904728	uncharacterized LOC124904728	0	0	0	0	0	0	0	0	0	0	0	0	0	0	0	0	0	0	0	0	0	0	0	0	0	0	0	0	0	0	0	0	0	NA	NA	NA	NA	NA
NC_000019.10	46297042	46343433	+	6714	gene-HIF3A	HIF3A	protein_coding	64344	hypoxia inducible factor 3 subunit alpha	126	99	85	97	77	136	139	79	229	72	79	106	257	71	94	136	112.949	103.614	102.91	97.2972	70.5765	135.09	112.833	76.8176	285.811	74.5438	73.007	81.8901	291.072	81.5402	95.5757	120.993	119.782	0.323145	0.300888	1.07397	0.282836	0.717295
NC_000019.10	46347087	46390975	+	2139	gene-PPP5C	PPP5C	protein_coding	5536	protein phosphatase 5 catalytic subunit	2303	1949	1881	1702	2246	2107	2338	1874	1510	1994	2310	2068	1741	1946	2015	1960	2064.45	2039.84	2277.33	1707.22	2058.63	2092.9	1897.86	1822.23	1884.6	2064.45	2134.76	1597.63	1971.81	2234.89	2048.78	1743.72	1977.57	-0.0155374	0.120183	-0.129281	0.897135	0.979044
NC_000019.10	46377487	46404238	-	8275	gene-LOC105372426	LOC105372426	lncRNA	105372426	uncharacterized LOC105372426	13	17	14	32	8	27	42	19	17	22	19	41	9	10	14	35	11.6534	17.7923	16.9498	32.0981	7.33262	26.8193	34.0933	18.4751	21.2174	22.7773	17.5587	31.6745	10.1932	11.4845	14.2347	31.1379	20.3433	-0.125862	0.306191	-0.411058	0.68103	0.916161
NC_000019.10	46410329	46413564	-	3236	gene-CCDC8	CCDC8	protein_coding	83987	coiled-coil domain containing 8	225	244	183	409	277	253	481	345	178	223	207	410	240	168	152	355	201.694	255.372	221.558	410.253	253.892	251.307	390.449	335.469	222.159	230.879	191.297	316.745	271.818	192.94	154.548	315.827	263.513	-0.182126	0.234301	-0.777316	0.436972	0.810658
NC_000019.10	46424697	46428936	-	4240	gene-PNMA8C	PNMA8C	protein_coding	110806277	PNMA family member 8C	737	644	568	671	787	730	852	696	506	837	757	776	527	774	715	626	660.661	674.014	687.679	673.056	721.347	725.114	691.607	676.773	631.53	866.572	699.574	599.497	596.867	888.903	726.986	556.924	692.319	0.0361234	0.145591	0.248115	0.804045	0.957586
NC_000019.10	46466503	46471563	-	3755	gene-PNMA8A	PNMA8A	protein_coding	55228	PNMA family member 8A	2665	2397	2387	2539	2693	2700	3118	2693	2111	2807	3361	3640	2151	2737	2756	2759	2388.96	2508.71	2889.94	2546.78	2468.34	2681.93	2531.02	2618.61	2634.7	2906.17	3106.03	2812.08	2436.17	3143.32	2802.2	2454.56	2683.1	0.0668003	0.0994175	0.671917	0.501637	0.840562
NC_000019.10	46491191	46495867	-	4677	gene-PNMA8B	PNMA8B	protein_coding	57469	PNMA family member 8B	412	463	655	544	591	756	762	593	350	805	555	712	389	657	591	582	369.325	484.579	793.01	545.667	541.698	750.94	618.55	576.618	436.829	833.441	512.898	550.054	440.572	754.534	600.907	517.779	582.962	0.0672669	0.220598	0.304929	0.76042	0.945253
NC_000019.10	46518679	46600916	-	1792	gene-PPP5D1P	PPP5D1P	transcribed_pseudogene	100506012	PPP5 tetratricopeptide repeat domain containing 1%2C pseudogene	11	11	7	20	12	5	11	13	16	10	11	18	11	19	11	19	9.86061	11.5127	8.47491	20.0613	10.9989	4.96653	8.9292	12.6409	19.9693	10.3533	10.1655	13.9059	12.4583	21.8206	11.1844	16.9034	12.7629	0.216708	0.293234	0.739026	0.459891	0.821728
NC_000019.10	46558560	46559844	+	1285	gene-GAPDHP38	GAPDHP38	pseudogene	729493	glyceraldehyde 3 phosphate dehydrogenase pseudogene 38	3	4	4	11	7	5	4	5	5	8	8	8	8	2	3	6	2.68926	4.18642	4.84281	11.0337	6.41605	4.96653	3.24698	4.86188	6.24041	8.28264	7.39312	6.18039	9.0606	2.29691	3.05029	5.33793	5.63037	-0.101208	0.314289	-0.322022	0.747436	0.93997
NC_000019.10	46601074	46610782	+	2472	gene-CALM3	CALM3	protein_coding	808	calmodulin 3	29444	27853	36561	32072	37347	36906	52590	37348	21870	34607	35421	35913	27556	31671	35474	28561	26394.2	29151.1	44264.5	32170.3	34231.4	36659	42689.7	36316.3	27295.6	35829.7	32734	27744.5	31209.3	36372.7	36068.6	25409.4	33408.8	-0.0299104	0.16328	-0.183186	0.854652	0.970373
NC_000019.10	46607824	46609160	-	1245	gene-LOC124904729	LOC124904729	lncRNA	124904729	uncharacterized LOC124904729	6	7	18	17	7	4	11	6	3	9	7	18	10	6	8	17	5.37851	7.32624	21.7926	17.0521	6.41605	3.97323	8.9292	5.83425	3.74425	9.31797	6.46898	13.9059	11.3258	6.89072	8.1341	15.1241	9.47587	-0.167968	0.311762	-0.53877	0.590046	0.882224
NC_000019.10	46610687	46625089	-	3813	gene-PTGIR	PTGIR	protein_coding	5739	prostaglandin I2 receptor	4	5	5	32	9	6	42	13	3	6	0	45	2	6	2	31	3.58568	5.23303	6.05351	32.0981	8.2492	5.95984	34.0933	12.6409	3.74425	6.21198	0	34.7647	2.26515	6.89072	2.03353	27.5793	11.9627	-0.0633203	0.272982	-0.231958	0.816571	0.959449
NC_000019.10	46633953	46639326	-	3527	gene-GNG8	GNG8	protein_coding	94235	G protein subunit gamma 8	7	42	94	146	43	98	220	108	60	85	63	92	80	66	71	101	6.27493	43.9575	113.806	146.447	39.4129	97.3441	178.584	105.017	74.885	88.0031	58.2208	71.0744	90.606	75.7979	72.1902	89.8551	84.4672	0.0440352	0.313678	0.140384	0.888357	0.976958
NC_000019.10	46647551	46661182	-	3934	gene-DACT3	DACT3	protein_coding	147906	dishevelled binding antagonist of beta catenin 3	1607	1386	2013	1825	1790	2148	2897	2245	1148	2083	1870	2705	1452	1940	1971	1987	1440.55	1450.6	2437.14	1830.59	1640.67	2133.62	2351.63	2182.98	1432.8	2156.59	1728.14	2089.74	1644.5	2228	2004.04	1767.74	1907.46	0.0863636	0.180798	0.477679	0.632879	0.897513
NC_000019.10	46660364	46677456	+	1666	gene-DACT3-AS1	DACT3-AS1	lncRNA	100506068	DACT3 antisense RNA 1	19	1	14	18	2	9	21	16	17	20	13	23	12	21	19	39	17.032	1.04661	16.9498	18.0552	1.83316	8.93976	17.0466	15.558	21.2174	20.7066	12.0138	17.7686	13.5909	24.1175	19.3185	34.6965	16.2432	0.421448	0.314138	1.3416	0.179726	0.632068
NC_000019.10	46674316	46717114	-	5548	gene-PRKD2	PRKD2	protein_coding	25865	protein kinase D2	509	631	678	1134	732	869	1204	1092	587	684	728	1536	765	648	662	1410	456.277	660.408	820.856	1137.48	670.935	863.184	977.341	1061.83	732.624	708.166	672.774	1186.63	866.42	744.198	673.097	1254.41	842.915	0.16753	0.238607	0.702116	0.482607	0.83213
NC_000019.10	46688797	46689068	-	272	gene-RN7SL364P	RN7SL364P	pseudogene	106479356	RNA%2C 7SL%2C cytoplasmic 364%2C pseudogene	0	4	1	2	0	0	4	0	5	3	9	1	0	2	0	1	0	4.18642	1.2107	2.00613	0	0	3.24698	0	6.24041	3.10599	8.31726	0.772548	0	2.29691	0	0.889654	2.01706	-0.148228	0.235477	-0.629483	0.529033	NA
NC_000019.10	46709282	46709354	-	73	gene-MIR320E	MIR320E	miRNA	100422913	microRNA 320e	0	0	1	0	1	0	0	0	0	0	0	2	0	0	0	0	0	0	1.2107	0	0.916578	0	0	0	0	0	0	1.5451	0	0	0	0	0.229523	-0.0146657	0.089432	-0.163988	0.869741	NA
NC_000019.10	46716534	46719722	-	2049	gene-LOC107987269	LOC107987269	protein_coding	107987269	uncharacterized LOC107987269	133	94	78	124	114	116	134	119	88	100	93	178	104	98	109	146	119.224	98.381	94.4347	124.38	104.49	115.224	108.774	115.713	109.831	103.533	85.945	137.514	117.788	112.548	110.827	129.89	111.781	0.100223	0.158195	0.63354	0.526381	0.852646
NC_000019.10	46719511	46746450	-	3503	gene-STRN4	STRN4	protein_coding	29888	striatin 4	2716	1510	1511	1888	1856	1832	2398	1902	1891	1775	1904	2769	1798	1577	2007	2279	2434.67	1580.38	1829.37	1893.79	1701.17	1819.74	1946.56	1849.46	2360.12	1837.71	1759.56	2139.19	2036.37	1811.11	2040.64	2027.52	1941.71	0.030854	0.13165	0.234364	0.814702	0.959165
NC_000019.10	46744760	46758575	+	4402	gene-FKRP	FKRP	protein_coding	79147	fukutin related protein	617	493	415	616	580	472	645	595	417	555	470	755	456	487	542	652	553.09	515.977	502.441	617.888	531.615	468.841	523.576	578.563	520.45	574.608	434.346	583.274	516.454	559.297	551.086	580.055	538.223	0.0107018	0.1147	0.0933031	0.925663	0.98537
NC_000019.10	46774883	46788594	-	3157	gene-SLC1A5	SLC1A5	protein_coding	6510	solute carrier family 1 member 5	96	1541	1251	1667	1872	1430	1722	1766	1102	1227	1031	1702	1462	1083	1084	1515	86.0562	1612.82	1514.59	1672.11	1715.83	1420.43	1397.82	1717.21	1375.39	1270.35	952.788	1314.88	1655.83	1243.78	1102.17	1347.83	1337.49	0.0782978	0.307811	0.254369	0.79921	0.956952
NC_000019.10	46809583	46810256	+	674	gene-HNRNPMP2	HNRNPMP2	pseudogene	390948	heterogeneous nuclear ribonucleoprotein M pseudogene 2	0	0	0	0	0	0	0	0	0	0	0	0	0	0	0	0	0	0	0	0	0	0	0	0	0	0	0	0	0	0	0	0	0	NA	NA	NA	NA	NA
NC_000019.10	46830585	46830704	-	120	gene-SNAR-E	SNAR-E	snRNA	100170220	small NF90 %28ILF3%29 associated RNA E	0	0	0	0	0	2	0	0	0	0	0	0	0	0	0	0	0	0	0	0	0	1.98661	0	0	0	0	0	0	0	0	0	0	0.124163	0	0.089432	0	1	NA
NC_000019.10	46838167	46850846	-	1120	gene-AP2S1	AP2S1	protein_coding	1175	adaptor related protein complex 2 subunit sigma 1	1257	1185	1367	1508	1428	1455	1336	1382	1408	1440	1622	1722	1478	1357	1569	1650	1126.8	1240.23	1655.03	1512.62	1308.87	1445.26	1084.49	1343.82	1757.3	1490.88	1498.95	1330.33	1673.95	1558.45	1595.3	1467.93	1443.14	0.177414	0.134977	1.31441	0.18871	0.639717
NC_000019.10	46859589	46865530	-	1797	gene-LOC124904791	LOC124904791	protein_coding	124904791	translation initiation factor IF-2-like	16	4	2	8	19	9	8	7	13	6	9	18	14	4	6	14	14.3427	4.18642	2.4214	8.02452	17.415	8.93976	6.49396	6.80663	16.2251	6.21198	8.31726	13.9059	15.8561	4.59381	6.10058	12.4552	9.51851	0.200705	0.31414	0.638903	0.522886	0.851441
NC_000019.10	46860997	47005077	+	9799	gene-ARHGAP35	ARHGAP35	protein_coding	2909	Rho GTPase activating protein 35	9361	5716	5165	6214	7042	6539	9501	7195	3250	5193	6235	9536	3147	4732	5990	6843	8391.38	5982.4	6253.27	6233.04	6454.54	6495.23	7712.39	6996.24	4056.27	5376.47	5762.01	7367.02	3564.22	5434.48	6090.41	6087.91	6141.08	-0.309911	0.185287	-1.6726	0.094406	0.542868
NC_000019.10	47019837	47045775	+	2654	gene-NPAS1	NPAS1	protein_coding	4861	neuronal PAS domain protein 1	74	257	197	117	319	246	267	144	205	119	167	130	279	108	211	86	66.335	268.978	238.508	117.359	292.388	244.353	216.736	140.022	255.857	123.204	154.331	100.431	315.989	124.033	214.537	76.5103	184.348	0.0521474	0.301315	0.173066	0.8626	0.972101
NC_000019.10	47045909	47048624	-	655	gene-TMEM160	TMEM160	protein_coding	54958	transmembrane protein 160	251	248	356	301	299	364	383	325	295	374	358	391	441	333	346	374	225.001	259.558	431.01	301.922	274.057	361.564	310.898	316.022	368.184	387.214	330.842	302.066	499.466	382.435	351.8	332.731	339.673	0.331506	0.183064	1.81088	0.0701596	0.502187
NC_000019.10	47064187	47113776	-	11057	gene-ZC3H4	ZC3H4	protein_coding	23211	zinc finger CCCH-type containing 4	1102	581	443	686	669	537	876	687	446	523	528	1005	429	468	580	807	987.854	608.078	536.341	688.102	613.191	533.406	711.089	668.022	556.645	541.478	487.946	776.411	485.875	537.476	589.723	717.951	627.474	-0.247349	0.190046	-1.30152	0.19308	0.642766
NC_000019.10	47130835	47210636	+	2606	gene-SAE1	SAE1	protein_coding	10055	SUMO1 activating enzyme subunit 1	2752	2466	1876	2406	2926	2170	2592	2046	1632	2145	2564	2688	1949	1887	2077	2445	2466.94	2580.93	2271.28	2413.37	2681.91	2155.48	2104.04	1989.48	2036.87	2220.78	2369.49	2076.61	2207.39	2167.13	2111.82	2175.21	2251.8	-0.164287	0.0972952	-1.68854	0.0913068	0.538459
NC_000019.10	47156670	47163308	+	5425	gene-LOC124904730	LOC124904730	lncRNA	124904730	uncharacterized LOC124904730	3	0	1	4	2	1	1	2	5	0	5	4	4	0	0	1	2.68926	0	1.2107	4.01226	1.83316	0.993307	0.811745	1.94475	6.24041	0	4.6207	3.09019	4.5303	0	0	0.889654	2.05415	-0.108531	0.256556	-0.423032	0.672272	NA
NC_000019.10	47220824	47232860	-	2223	gene-BBC3	BBC3	protein_coding	27113	BCL2 binding component 3	392	218	276	429	267	303	428	376	377	266	255	795	425	242	289	579	351.396	228.16	334.154	430.315	244.726	300.972	347.427	365.613	470.527	275.398	235.656	614.176	481.345	277.926	293.845	515.11	360.422	0.178372	0.251491	0.70926	0.478163	0.830426
NC_000019.10	47226942	47227021	+	80	gene-MIR3190	MIR3190	miRNA	100422899	microRNA 3190	0	0	0	0	0	0	0	0	0	0	0	0	0	0	0	0	0	0	0	0	0	0	0	0	0	0	0	0	0	0	0	0	0	NA	NA	NA	NA	NA
NC_000019.10	47226944	47227019	-	76	gene-MIR3191	MIR3191	miRNA	100422832	microRNA 3191	10	3	2	1	2	6	6	1	2	1	6	2	14	1	8	6	8.96419	3.13982	2.4214	1.00306	1.83316	5.95984	4.87047	0.972375	2.49617	1.03533	5.54484	1.5451	15.8561	1.14845	8.1341	5.33793	4.39139	0.358583	0.297084	1.20701	0.227429	0.670654
NC_000019.10	47238675	47244195	-	871	gene-LOC124904731	LOC124904731	lncRNA	124904731	uncharacterized LOC124904731	12	14	10	19	6	15	32	22	11	14	13	40	10	14	18	30	10.757	14.6525	12.107	19.0582	5.49947	14.8996	25.9758	21.3923	13.7289	14.4946	12.0138	30.9019	11.3258	16.0783	18.3017	26.6896	16.7423	0.227838	0.304013	0.749434	0.453596	0.818336
NC_000019.10	47256525	47275723	+	4817	gene-CCDC9	CCDC9	protein_coding	26093	coiled-coil domain containing 9	528	666	664	778	846	744	838	791	704	650	691	966	711	732	788	834	473.309	697.04	803.906	780.384	775.425	739.02	680.242	769.149	878.65	672.965	638.581	746.281	805.261	840.668	801.209	741.972	740.254	0.199519	0.150201	1.32835	0.184063	0.636418
NC_000019.10	47274423	47275723	+	915	gene-INAFM1	INAFM1	protein_coding	255783	InaF motif containing 1	230	434	454	524	524	482	542	530	478	478	492	644	516	552	536	554	206.176	454.227	549.659	525.606	480.287	478.774	439.966	515.359	596.583	494.888	454.677	497.521	584.409	633.946	544.985	492.869	496.871	0.332889	0.206668	1.61075	0.107235	0.560996
NC_000019.10	47307477	47322066	+	2445	gene-C5AR1	C5AR1	protein_coding	728	complement C5a receptor 1	10	46	35	146	25	72	60	83	81	88	41	162	47	55	51	176	8.96419	48.1439	42.3746	146.447	22.9144	71.5181	48.7047	80.7071	101.095	91.1091	37.8897	125.153	53.231	63.1649	51.8549	156.579	71.8657	0.203025	0.314333	0.645891	0.51835	0.848996
NC_000019.10	47332175	47347329	+	6921	gene-C5AR2	C5AR2	protein_coding	27202	complement C5a receptor 2	0	0	0	3	0	1	0	0	0	0	0	0	0	4	0	2	0	0	0	3.00919	0	0.993307	0	0	0	0	0	0	0	4.59381	0	1.77931	0.648476	0.0637108	0.11593	0.549563	0.582619	NA
NC_000019.10	47349315	47382704	+	7814	gene-DHX34	DHX34	protein_coding	9704	DExH-box helicase 34	512	422	353	532	530	534	602	532	448	464	532	768	490	406	520	612	458.966	441.668	427.378	533.63	485.786	530.426	488.671	517.304	559.141	480.393	491.642	593.317	554.962	466.272	528.717	544.469	506.421	0.164576	0.106253	1.54892	0.121402	0.575682
NC_000019.10	47403124	47422233	-	4834	gene-MEIS3	MEIS3	protein_coding	56917	Meis homeobox 3	4312	3404	2866	3601	4397	3634	3891	3684	2547	3743	3253	4718	2748	2971	3260	3881	3865.36	3562.65	3469.87	3612.03	4030.19	3609.68	3158.5	3582.23	3178.87	3875.24	3006.23	3644.88	3112.32	3412.06	3314.65	3452.75	3492.97	-0.123295	0.099896	-1.23423	0.217116	0.661387
NC_000019.10	47428017	47471893	-	4959	gene-SLC8A2	SLC8A2	protein_coding	6543	solute carrier family 8 member A2	1590	1032	935	1022	1327	1302	1711	1276	874	1195	1297	1341	991	1058	1255	999	1425.31	1080.1	1132.01	1025.13	1216.3	1293.29	1388.9	1240.75	1090.82	1237.22	1198.61	1035.99	1122.38	1215.06	1276.04	888.765	1179.17	-0.0493006	0.131583	-0.374672	0.707904	0.925752
NC_000019.10	47475150	47485839	-	2171	gene-KPTN	KPTN	protein_coding	11133	kaptin%2C actin binding protein	332	299	343	428	388	446	376	441	314	449	422	496	314	352	406	450	297.611	312.935	415.271	429.312	355.632	443.015	305.216	428.817	391.898	464.863	389.987	383.184	355.629	404.256	412.806	400.345	386.924	0.107442	0.150633	0.713272	0.475677	0.828602
NC_000019.10	47484282	47501597	+	656	gene-NAPA-AS1	NAPA-AS1	lncRNA	100505681	NAPA antisense RNA 1	18	11	3	9	7	10	2	8	8	6	15	3	14	1	7	7	16.1355	11.5127	3.6321	9.02758	6.41605	9.93307	1.62349	7.779	9.98466	6.21198	13.8621	2.31764	15.8561	1.14845	7.11734	6.22758	8.04908	-0.190886	0.311202	-0.613384	0.539623	0.857309
NC_000019.10	47484530	47515063	-	3246	gene-NAPA	NAPA	protein_coding	8775	NSF attachment protein alpha	2132	1794	2334	2063	2230	2490	2314	2164	1680	2558	2343	2432	1947	2512	2176	2360	1911.16	1877.61	2825.78	2069.32	2043.97	2473.33	1878.38	2104.22	2096.78	2648.38	2165.26	1878.84	2205.12	2884.92	2212.48	2099.58	2210.95	0.107211	0.156874	0.683424	0.494339	0.838943
NC_000019.10	47520690	47573309	-	6176	gene-ZNF541	ZNF541	protein_coding	84215	zinc finger protein 541	2	0	1	1	0	1	0	3	0	0	0	0	0	0	0	0	1.79284	0	1.2107	1.00306	0	0.993307	0	2.91713	0	0	0	0	0	0	0	0	0.494815	-0.12588	0.132023	-0.953471	0.340351	NA
NC_000019.10	47608196	47703277	+	5774	gene-BICRA	BICRA	protein_coding	29998	BRD4 interacting chromatin remodeling complex associated protein	433	304	260	350	328	319	466	412	340	295	311	563	365	271	347	455	388.149	318.168	314.782	351.073	300.638	316.865	378.273	400.619	424.348	305.423	287.407	434.945	413.39	311.231	352.817	404.793	356.432	0.10303	0.159844	0.644564	0.51921	0.849143
NC_000019.10	47713422	47743134	+	3506	gene-EHD2	EHD2	protein_coding	30846	EH domain containing 2	35	329	116	321	305	346	221	249	797	238	71	206	1028	181	51	428	31.3747	344.333	140.441	321.984	279.556	343.684	179.396	242.121	994.722	246.409	65.6139	159.145	1164.29	207.87	51.8549	380.772	322.098	0.35854	0.295009	1.21536	0.224231	0.667873
NC_000019.10	47728924	47729511	-	297	gene-LOC124904733	LOC124904733	lncRNA	124904733	uncharacterized LOC124904733	1	1	0	0	3	0	1	2	0	0	0	1	0	0	0	3	0.896419	1.04661	0	0	2.74973	0	0.811745	1.94475	0	0	0	0.772548	0	0	0	2.66896	0.680673	0.0375033	0.174304	0.215161	0.829642	NA
NC_000019.10	47745546	47757058	+	1504	gene-NOP53	NOP53	protein_coding	29997	NOP53 ribosome biogenesis factor	657	559	512	530	634	534	660	611	772	614	676	762	732	579	600	684	588.947	585.053	619.879	531.624	581.11	530.426	535.752	594.121	963.52	635.693	624.719	588.682	829.045	664.955	610.058	608.524	630.757	0.207706	0.15269	1.36031	0.17373	0.627302
NC_000019.10	47755853	47755962	+	110	gene-SNORD23	SNORD23	snoRNA	692091	small nucleolar RNA%2C C/D box 23	0	2	1	2	3	3	0	2	2	2	4	4	3	1	8	1	0	2.09321	1.2107	2.00613	2.74973	2.97992	0	1.94475	2.49617	2.07066	3.69656	3.09019	3.39773	1.14845	8.1341	0.889654	2.36925	0.363821	0.282121	1.28959	0.197193	0.645673
NC_000019.10	47757036	47768840	-	540	gene-NOP53-AS1	NOP53-AS1	lncRNA	106144593	NOP53 antisense RNA 1	0	0	0	0	0	0	0	1	0	0	0	0	0	0	5	1	0	0	0	0	0	0	0	0.972375	0	0	0	0	0	0	5.08381	0.889654	0.434115	0.0894289	0.0894541	0.999718	0.317447	NA
NC_000019.10	47778703	47784682	+	758	gene-SELENOW	SELENOW	protein_coding	6415	selenoprotein W	3654	3580	4684	3562	4474	4730	4575	3922	3301	4826	4677	4190	3767	4193	4419	3808	3275.51	3746.85	5670.93	3572.92	4100.77	4698.34	3713.73	3813.66	4119.92	4996.51	4322.2	3236.98	4266.41	4815.47	4493.08	3387.8	4139.44	0.0554917	0.175192	0.316748	0.751435	0.942219
NC_000019.10	47801232	47819051	-	2107	gene-TPRX1	TPRX1	protein_coding	284355	tetrapeptide repeat homeobox 1	0	0	0	3	0	0	1	0	1	0	0	3	0	1	2	1	0	0	0	3.00919	0	0	0.811745	0	1.24808	0	0	2.31764	0	1.14845	2.03353	0.889654	0.716144	0.0418315	0.171608	0.243763	0.807415	NA
NC_000019.10	47821937	47843324	+	4366	gene-CRX	CRX	protein_coding	1406	cone-rod homeobox	0	3	1	25	1	4	11	14	10	8	4	27	1	3	1	17	0	3.13982	1.2107	25.0766	0.916578	3.97323	8.9292	13.6133	12.4808	8.28264	3.69656	20.8588	1.13258	3.44536	1.01676	15.1241	7.68106	-0.10273	0.266813	-0.385025	0.700219	0.923401
NC_000019.10	47859235	47861721	+	1127	gene-TPRX2	TPRX2	protein_coding	503627	tetrapeptide repeat homeobox 2	0	0	0	0	0	0	1	0	0	0	0	0	0	0	0	2	0	0	0	0	0	0	0.811745	0	0	0	0	0	0	0	0	1.77931	0.161941	0.0300502	0.089432	0.336012	0.736862	NA
NC_000019.10	47863290	47869361	-	1347	gene-LINC01595	LINC01595	lncRNA	102725176	long intergenic non-protein coding RNA 1595	0	0	0	0	0	0	0	0	0	0	0	0	0	0	0	0	0	0	0	0	0	0	0	0	0	0	0	0	0	0	0	0	0	NA	NA	NA	NA	NA
NC_000019.10	47870467	47886315	-	1904	gene-SULT2A1	SULT2A1	protein_coding	6822	sulfotransferase family 2A member 1	0	0	0	0	0	0	1	0	0	0	1	1	0	0	0	1	0	0	0	0	0	0	0.811745	0	0	0	0.92414	0.772548	0	0	0	0.889654	0.21238	0.0180661	0.0974778	0.185335	0.852966	NA
NC_000019.10	47907678	47907799	+	122	gene-SNAR-A12	SNAR-A12	snRNA	100126800	small NF90 %28ILF3%29 associated RNA A12	0	0	0	0	0	0	0	0	0	0	0	0	0	0	0	0	0	0	0	0	0	0	0	0	0	0	0	0	0	0	0	0	0	NA	NA	NA	NA	NA
NC_000019.10	47913051	47913170	+	120	gene-SNAR-C5	SNAR-C5	snRNA	100170223	small NF90 %28ILF3%29 associated RNA C5	0	0	0	0	0	0	0	0	0	0	0	0	0	0	0	0	0	0	0	0	0	0	0	0	0	0	0	0	0	0	0	0	0	NA	NA	NA	NA	NA
NC_000019.10	47918429	47918550	+	122	gene-SNAR-A1	SNAR-A1	snRNA	100126798	small NF90 %28ILF3%29 associated RNA A1	0	0	0	0	0	0	0	0	0	0	0	0	0	0	0	0	0	0	0	0	0	0	0	0	0	0	0	0	0	0	0	0	0	NA	NA	NA	NA	NA
NC_000019.10	47923779	47923899	+	121	gene-SNAR-A3	SNAR-A3	snRNA	100169951	small NF90 %28ILF3%29 associated RNA A3	0	0	0	0	0	0	0	0	0	0	0	0	0	0	0	0	0	0	0	0	0	0	0	0	0	0	0	0	0	0	0	0	0	NA	NA	NA	NA	NA
NC_000019.10	47928818	47928937	+	120	gene-SNAR-C2	SNAR-C2	snRNA	100170218	small NF90 %28ILF3%29 associated RNA C2	0	0	0	0	0	0	0	0	0	0	0	0	0	0	0	0	0	0	0	0	0	0	0	0	0	0	0	0	0	0	0	0	0	NA	NA	NA	NA	NA
NC_000019.10	47934181	47934302	+	122	gene-SNAR-A2	SNAR-A2	snRNA	100126799	small NF90 %28ILF3%29 associated RNA A2	0	0	0	0	0	0	0	0	0	0	0	0	0	0	0	0	0	0	0	0	0	0	0	0	0	0	0	0	0	0	0	0	0	NA	NA	NA	NA	NA
NC_000019.10	47939541	47939660	+	120	gene-SNAR-C4	SNAR-C4	snRNA	100170219	small NF90 %28ILF3%29 associated RNA C4	0	0	0	0	0	0	0	0	0	0	0	0	0	0	0	0	0	0	0	0	0	0	0	0	0	0	0	0	0	0	0	0	0	NA	NA	NA	NA	NA
NC_000019.10	47944922	47945043	+	122	gene-SNAR-A13	SNAR-A13	snRNA	100169959	small NF90 %28ILF3%29 associated RNA A13	0	0	0	0	0	0	0	0	0	0	0	0	0	0	0	0	0	0	0	0	0	0	0	0	0	0	0	0	0	0	0	0	0	NA	NA	NA	NA	NA
NC_000019.10	47950296	47950414	+	119	gene-SNAR-C3	SNAR-C3	snRNA	100170226	small NF90 %28ILF3%29 associated RNA C3	0	0	0	0	0	0	0	0	0	0	0	0	0	0	0	0	0	0	0	0	0	0	0	0	0	0	0	0	0	0	0	0	0	NA	NA	NA	NA	NA
NC_000019.10	47955682	47955801	+	120	gene-SNAR-C1	SNAR-C1	snRNA	100170225	small NF90 %28ILF3%29 associated RNA C1	0	0	0	0	0	0	0	0	0	0	0	0	0	0	0	0	0	0	0	0	0	0	0	0	0	0	0	0	0	0	0	0	0	NA	NA	NA	NA	NA
NC_000019.10	47967258	47992170	-	799	gene-BSPH1	BSPH1	protein_coding	100131137	binder of sperm protein homolog 1	0	0	0	0	0	0	0	0	0	0	0	0	0	0	0	0	0	0	0	0	0	0	0	0	0	0	0	0	0	0	0	0	0	NA	NA	NA	NA	NA
NC_000019.10	47994632	48025154	+	1381	gene-ELSPBP1	ELSPBP1	protein_coding	64100	epididymal sperm binding protein 1	0	2	2	0	1	0	0	2	0	1	0	0	11	5	4	5	0	2.09321	2.4214	0	0.916578	0	0	1.94475	0	1.03533	0	0	12.4583	5.74227	4.06705	4.44827	2.19545	0.771203	0.262777	2.93482	0.00333739	0.149376
NC_000019.10	48029383	48044079	-	1853	gene-CABP5	CABP5	protein_coding	56344	calcium binding protein 5	0	0	0	0	0	0	0	0	0	0	0	0	0	0	0	0	0	0	0	0	0	0	0	0	0	0	0	0	0	0	0	0	0	NA	NA	NA	NA	NA
NC_000019.10	48047846	48110817	-	3177	gene-PLA2G4C	PLA2G4C	protein_coding	8605	phospholipase A2 group IVC	153	118	101	163	123	133	215	203	243	194	184	293	201	183	158	252	137.152	123.5	122.281	163.499	112.739	132.11	174.525	197.392	303.284	200.854	170.042	226.357	227.648	210.167	160.649	224.193	180.399	0.521415	0.199153	2.61817	0.00884036	0.234541
NC_000019.10	48061371	48064945	+	873	gene-PLA2G4C-AS1	PLA2G4C-AS1	lncRNA	106144526	PLA2G4C antisense RNA 1	0	0	0	0	0	0	0	0	0	0	0	0	0	0	0	0	0	0	0	0	0	0	0	0	0	0	0	0	0	0	0	0	0	NA	NA	NA	NA	NA
NC_000019.10	48115445	48170344	-	4400	gene-LIG1	LIG1	protein_coding	3978	DNA ligase 1	438	173	193	258	181	190	348	254	322	229	216	290	330	186	199	269	392.631	181.063	233.665	258.791	165.901	188.728	282.487	246.983	401.883	237.091	199.614	224.039	373.75	213.612	202.336	239.317	252.618	-0.0434664	0.243921	-0.178199	0.858567	0.971103
NC_000019.10	48145857	48155425	+	407	gene-LOC107985293	LOC107985293	lncRNA	107985293	uncharacterized LOC107985293	0	0	0	0	0	0	0	0	0	0	0	0	0	0	0	0	0	0	0	0	0	0	0	0	0	0	0	0	0	0	0	0	0	NA	NA	NA	NA	NA
NC_000019.10	48170680	48197620	+	4786	gene-ZSWIM9	ZSWIM9	protein_coding	374920	zinc finger SWIM-type containing 9	308	143	225	266	265	305	351	273	208	267	301	459	220	281	335	357	276.097	149.665	272.408	266.815	242.893	302.959	284.923	265.458	259.601	276.433	278.166	354.6	249.167	322.715	340.616	317.607	278.758	0.3201	0.176949	1.80899	0.0704521	0.502885
NC_000019.10	48179825	48255946	-	18753	gene-CARD8	CARD8	protein_coding	22900	caspase recruitment domain family member 8	1742	630	347	581	653	443	701	642	417	414	696	660	494	358	570	568	1561.56	659.362	420.113	582.78	598.525	440.035	569.033	624.265	520.45	428.627	643.201	509.882	559.492	411.146	579.555	505.324	600.835	-0.519296	0.25344	-2.04899	0.0404631	0.430075
NC_000019.10	48204161	48207275	+	153	gene-LOC124904734	LOC124904734	lncRNA	124904734	uncharacterized LOC124904734	0	4	0	0	0	0	0	0	0	0	1	3	0	0	0	0	0	4.18642	0	0	0	0	0	0	0	0	0.92414	2.31764	0	0	0	0	0.464263	-0.0596067	0.0895077	-0.665939	0.50545	NA
NC_000019.10	48255675	48258194	+	1964	gene-CARD8-AS1	CARD8-AS1	lncRNA	100505812	CARD8 antisense RNA 1	62	34	18	49	39	25	41	50	21	39	56	49	16	25	61	37	55.578	35.5846	21.7926	49.1502	35.7465	24.8327	33.2815	48.6188	26.2097	40.3779	51.7518	37.8549	18.1212	28.7113	62.0225	32.9172	37.6595	-0.142753	0.281379	-0.507332	0.611922	0.891526
NC_000019.10	48262900	48271832	-	754	gene-ZNF114-AS1	ZNF114-AS1	lncRNA	105372429	ZNF114 antisense RNA 1	0	0	0	4	0	0	2	0	0	0	0	1	0	0	0	2	0	0	0	4.01226	0	0	1.62349	0	0	0	0	0.772548	0	0	0	1.77931	0.511725	-0.0447731	0.108517	-0.412591	0.679906	NA
NC_000019.10	48270081	48287608	+	2948	gene-ZNF114	ZNF114	protein_coding	163071	zinc finger protein 114	35	30	22	46	23	32	28	42	45	19	42	66	22	43	42	67	31.3747	31.3982	26.6354	46.141	21.0813	31.7858	22.7289	40.8398	56.1637	19.6713	38.8139	50.9882	24.9167	49.3835	42.704	59.6068	37.1396	0.289098	0.272787	1.0598	0.289238	0.721625
NC_000019.10	48296452	48321971	-	3071	gene-ODAD1	ODAD1	protein_coding	93233	outer dynein arm docking complex subunit 1	29	11	6	29	16	16	24	10	10	13	15	16	6	7	8	20	25.9961	11.5127	7.26421	29.0889	14.6652	15.8929	19.4819	9.72375	12.4808	13.4593	13.8621	12.3608	6.79545	8.03917	8.1341	17.7931	14.1594	-0.541475	0.30244	-1.79035	0.0733971	0.50932
NC_000019.10	48321468	48323522	+	1243	gene-LOC124904735	LOC124904735	lncRNA	124904735	uncharacterized LOC124904735	8	2	6	12	1	11	11	4	13	6	2	12	4	4	3	7	7.17135	2.09321	7.26421	12.0368	0.916578	10.9264	8.9292	3.8895	16.2251	6.21198	1.84828	9.27058	4.5303	4.59381	3.05029	6.22758	6.57407	-0.246968	0.30942	-0.798163	0.424776	0.8045
NC_000019.10	48325552	48330553	+	712	gene-EMP3	EMP3	protein_coding	2014	epithelial membrane protein 3	10	122	28	203	102	104	68	84	320	100	22	103	407	72	20	220	8.96419	127.686	33.8996	203.622	93.491	103.304	55.1987	81.6795	399.386	103.533	20.3311	79.5725	460.958	82.6887	20.3353	195.724	129.398	0.307679	0.28598	1.07588	0.281982	0.716876
NC_000019.10	48332356	48363940	-	2263	gene-TMEM143	TMEM143	protein_coding	55260	transmembrane protein 143	177	121	140	130	138	151	281	139	166	152	142	141	181	173	118	138	158.666	126.639	169.498	130.398	126.488	149.989	228.1	135.16	207.182	157.37	131.228	108.929	204.996	198.682	119.978	122.772	154.755	0.119588	0.226007	0.529133	0.596713	0.884745
NC_000019.10	48364268	48376377	+	1423	gene-SYNGR4	SYNGR4	protein_coding	23546	synaptogyrin 4	0	0	0	0	4	0	0	0	0	0	0	0	0	0	0	0	0	0	0	0	3.66631	0	0	0	0	0	0	0	0	0	0	0	0.229144	0	0.089432	0	1	NA
NC_000019.10	48382575	48397412	-	1641	gene-KDELR1	KDELR1	protein_coding	10945	KDEL endoplasmic reticulum protein retention receptor 1	1605	1808	1533	1808	2017	2059	1905	1803	2702	2252	1937	2045	3103	1833	1904	2063	1438.75	1892.26	1856.01	1813.54	1848.74	2045.22	1546.37	1753.19	3372.32	2331.56	1790.06	1579.86	3514.38	2105.12	1935.92	1835.36	2041.17	0.365644	0.216197	1.69126	0.0907878	0.537589
NC_000019.10	48393668	48444931	+	6208	gene-GRIN2D	GRIN2D	protein_coding	2906	glutamate ionotropic receptor NMDA type subunit 2D	173	399	561	672	373	737	778	868	764	762	736	1351	678	867	800	996	155.08	417.596	679.204	674.059	341.884	732.067	631.538	844.022	953.535	788.922	680.167	1043.71	767.886	995.709	813.41	886.096	712.805	0.630141	0.2731	2.30737	0.0210343	0.349884
NC_000019.10	48445983	48457022	+	5361	gene-GRWD1	GRWD1	protein_coding	83743	glutamate rich WD repeat containing 1	776	764	649	806	990	810	862	818	580	653	862	1235	672	591	823	926	695.621	799.607	785.745	808.47	907.412	804.579	699.724	795.403	723.888	676.071	796.609	954.097	761.091	678.736	836.796	823.82	784.229	0.00607216	0.125009	0.0485738	0.961259	0.993239
NC_000019.10	48455574	48466980	+	3854	gene-KCNJ14	KCNJ14	protein_coding	3770	potassium inwardly rectifying channel subfamily J member 14	64	45	61	44	86	64	107	62	38	66	46	104	24	48	69	119	57.3708	47.0973	73.8528	44.1348	78.8257	63.5716	86.8567	60.2873	47.4271	68.3318	42.5104	80.345	27.1818	55.1258	70.1566	105.869	63.059	0.17236	0.26734	0.644721	0.519108	0.849143
NC_000019.10	48465601	48469533	-	900	gene-LOC105372430	LOC105372430	lncRNA	105372430	uncharacterized LOC105372430	0	0	0	0	0	3	0	0	1	0	0	0	0	1	0	0	0	0	0	0	0	2.97992	0	0	1.24808	0	0	0	0	1.14845	0	0	0.336029	0.0151449	0.089432	0.169346	0.865525	NA
NC_000019.10	48469369	48482314	+	4851	gene-CYTH2	CYTH2	protein_coding	9266	cytohesin 2	2256	1721	1425	2008	2178	2029	2071	2057	2171	2258	2190	2718	2435	1963	2012	2487	2022.32	1801.21	1725.25	2014.15	1996.31	2015.42	1681.12	2000.18	2709.59	2337.78	2023.87	2099.79	2757.82	2254.41	2045.73	2212.57	2106.09	0.281516	0.122633	2.2956	0.021699	0.351895
NC_000019.10	48485271	48513680	-	5302	gene-LMTK3	LMTK3	protein_coding	114783	lemur tyrosine kinase 3	1399	1371	1580	1607	1696	2031	2239	2107	1262	2133	1804	3009	1418	1704	1869	2391	1254.09	1434.9	1912.91	1611.92	1554.52	2017.41	1817.5	2048.79	1575.08	2208.36	1667.15	2324.6	1605.99	1956.96	1900.33	2127.16	1813.6	0.269049	0.160502	1.6763	0.0936796	0.542232
NC_000019.10	48552172	48599427	+	1405	gene-SULT2B1	SULT2B1	protein_coding	6820	sulfotransferase family 2B member 1	7	12	19	8	12	17	15	19	13	28	15	9	8	8	8	10	6.27493	12.5593	23.0033	8.02452	10.9989	16.8862	12.1762	18.4751	16.2251	28.9893	13.8621	6.95293	9.0606	9.18763	8.1341	8.89654	13.1067	-0.269384	0.30781	-0.875162	0.381486	0.777273
NC_000019.10	48599961	48615076	-	4112	gene-FAM83E	FAM83E	protein_coding	54854	family with sequence similarity 83 member E	13	4	7	15	16	5	3	6	1	6	3	24	2	2	10	18	11.6534	4.18642	8.47491	15.046	14.6652	4.96653	2.43524	5.83425	1.24808	6.21198	2.77242	18.5412	2.26515	2.29691	10.1676	16.0138	7.9237	-0.129112	0.30246	-0.426873	0.669472	0.910573
NC_000019.10	48606742	48607714	+	973	gene-SPACA4	SPACA4	protein_coding	171169	sperm acrosome associated 4	0	0	0	0	0	0	0	0	0	0	0	0	0	0	0	0	0	0	0	0	0	0	0	0	0	0	0	0	0	0	0	0	0	NA	NA	NA	NA	NA
NC_000019.10	48615331	48619178	-	643	gene-RPL18	RPL18	protein_coding	6141	ribosomal protein L18	2769	2851	2855	2908	3520	3135	3253	2808	3380	3035	3595	4044	3982	2859	3375	3552	2482.18	2983.87	3456.55	2916.91	3226.35	3114.02	2640.61	2730.43	4218.52	3142.23	3322.28	3124.18	4509.92	3283.43	3431.58	3160.05	3233.94	0.265262	0.144949	1.83004	0.0672445	0.49592
NC_000019.10	48619506	48630405	+	2942	gene-SPHK2	SPHK2	protein_coding	56848	sphingosine kinase 2	1142	854	1223	1315	1179	1413	1504	1435	887	1419	1109	1818	950	1219	1068	1428	1023.71	893.802	1480.69	1319.03	1080.65	1403.54	1220.86	1395.36	1107.05	1469.13	1024.87	1404.49	1075.95	1399.96	1085.9	1270.43	1228.46	0.0324909	0.169163	0.192069	0.847688	0.968541
NC_000019.10	48630030	48637379	-	2170	gene-DBP	DBP	protein_coding	1628	D-box binding PAR bZIP transcription factor	404	72	42	62	98	94	126	89	197	79	92	144	209	40	103	94	362.153	75.3556	50.8495	62.19	89.8246	93.3708	102.28	86.5414	245.872	81.7911	85.0209	111.247	236.708	45.9381	104.727	83.6275	119.844	-0.123083	0.313759	-0.392285	0.694848	0.921609
NC_000019.10	48637946	48646187	-	2363	gene-CA11	CA11	protein_coding	770	carbonic anhydrase 11	1541	839	850	805	1135	959	1076	963	965	826	883	912	899	818	875	740	1381.38	878.103	1029.1	807.467	1040.32	952.581	873.438	936.397	1204.4	855.183	816.016	704.564	1018.19	939.435	889.668	658.344	936.536	-0.203643	0.186213	-1.09361	0.274128	0.710007
NC_000019.10	48638039	48682245	+	2649	gene-SEC1P	SEC1P	transcribed_pseudogene	653677	secretory blood group 1%2C pseudogene	0	0	2	2	0	0	6	1	0	0	0	2	0	0	0	0	0	0	2.4214	2.00613	0	0	4.87047	0.972375	0	0	0	1.5451	0	0	0	0	0.738467	-0.107396	0.135222	-0.794219	0.427068	NA
NC_000019.10	48661407	48673017	-	3822	gene-NTN5	NTN5	protein_coding	126147	netrin 5	6	1	2	1	2	4	24	0	8	4	1	3	4	1	8	3	5.37851	1.04661	2.4214	1.00306	1.83316	3.97323	19.4819	0	9.98466	4.14132	0.92414	2.31764	4.5303	1.14845	8.1341	2.66896	4.31172	0.154118	0.272453	0.56567	0.571618	0.872632
NC_000019.10	48673146	48677578	-	3038	gene-LOC105372431	LOC105372431	lncRNA	105372431	uncharacterized LOC105372431	1	1	1	2	0	3	1	0	2	0	6	1	0	1	3	0	0.896419	1.04661	1.2107	2.00613	0	2.97992	0.811745	0	2.49617	0	5.54484	0.772548	0	1.14845	3.05029	0	1.37274	-0.0421798	0.229275	-0.183971	0.854036	NA
NC_000019.10	48695971	48705951	+	3116	gene-FUT2	FUT2	protein_coding	2524	fucosyltransferase 2	0	1	15	24	2	9	31	13	9	17	4	44	3	10	0	50	0	1.04661	18.1605	24.0735	1.83316	8.93976	25.1641	12.6409	11.2327	17.6006	3.69656	33.9921	3.39773	11.4845	0	44.4827	13.6091	0.0966316	0.258548	0.373747	0.708593	0.925975
NC_000019.10	48702450	48703848	-	1399	gene-LOC105447645	LOC105447645	lncRNA	105447645	uncharacterized LOC105447645	80	69	44	64	91	56	108	80	46	49	47	85	50	41	70	66	71.7135	72.2158	53.2709	64.1961	83.4086	55.6252	87.6685	77.79	57.4118	50.7312	43.4346	65.6666	56.6288	47.0866	71.1734	58.7172	63.5462	-0.145706	0.195666	-0.744667	0.456473	0.819549
NC_000019.10	48705718	48719725	-	4371	gene-MAMSTR	MAMSTR	protein_coding	284358	MEF2 activating motif and SAP domain containing transcriptional regulator	188	127	116	111	187	139	248	169	61	80	148	164	84	79	138	168	168.527	132.919	140.441	111.34	171.4	138.07	201.313	164.331	76.133	82.8264	136.773	126.698	95.1363	90.7278	140.313	149.462	132.901	-0.186639	0.210834	-0.885244	0.376025	0.774832
NC_000019.10	48720585	48740610	-	3199	gene-RASIP1	RASIP1	protein_coding	54922	Ras interacting protein 1	8	58	49	53	60	64	44	51	56	47	94	125	45	92	85	93	7.17135	60.7032	59.3244	53.1624	54.9947	63.5716	35.7168	49.5911	69.8926	48.6605	86.8691	96.5685	50.9659	105.658	86.4249	82.7379	63.2508	0.569607	0.296767	1.91937	0.0549373	0.470397
NC_000019.10	48728144	48731515	+	475	gene-LOC124904737	LOC124904737	lncRNA	124904737	uncharacterized LOC124904737	0	0	0	1	0	2	0	0	3	0	0	0	0	0	0	0	0	0	0	1.00306	0	1.98661	0	0	3.74425	0	0	0	0	0	0	0	0.42087	-0.0146657	0.089432	-0.163988	0.869741	NA
NC_000019.10	48740852	48746909	-	1724	gene-IZUMO1	IZUMO1	protein_coding	284359	izumo sperm-oocyte fusion 1	1	6	7	7	0	10	4	11	8	10	2	13	6	6	8	13	0.896419	6.27964	8.47491	7.02145	0	9.93307	3.24698	10.6961	9.98466	10.3533	1.84828	10.0431	6.79545	6.89072	8.1341	11.5655	7.01023	0.230189	0.307339	0.748973	0.453873	0.818336
NC_000019.10	48748011	48755358	-	4227	gene-FUT1	FUT1	protein_coding	2523	fucosyltransferase 1 %28H blood group%29	67	250	302	261	299	364	411	354	273	369	422	547	224	296	392	394	60.0601	261.652	365.632	261.8	274.057	361.564	333.627	344.221	340.727	382.037	389.987	422.584	253.697	339.942	398.571	350.524	321.293	0.378654	0.269069	1.40727	0.159346	0.613984
NC_000019.10	48755524	48758330	+	1347	gene-FGF21	FGF21	protein_coding	26291	fibroblast growth factor 21	0	2	0	1	2	0	0	1	1	0	1	3	2	0	3	2	0	2.09321	0	1.00306	1.83316	0	0	0.972375	1.24808	0	0.92414	2.31764	2.26515	0	3.05029	1.77931	1.0929	0.204087	0.228584	0.892831	0.371948	NA
NC_000019.10	48793153	48793258	-	106	gene-RNU6-317P	RNU6-317P	pseudogene	106479708	RNA%2C U6 small nuclear 317%2C pseudogene	0	0	0	0	0	0	0	0	0	0	0	0	0	0	0	0	0	0	0	0	0	0	0	0	0	0	0	0	0	0	0	0	0	NA	NA	NA	NA	NA
NC_000019.10	48795064	48811029	-	2044	gene-BCAT2	BCAT2	protein_coding	587	branched chain amino acid transaminase 2	564	577	605	505	700	760	717	554	524	678	682	668	555	567	701	574	505.58	603.892	732.474	506.548	641.605	754.913	582.021	538.696	653.995	701.954	630.263	516.062	628.579	651.173	712.751	510.662	616.948	0.0867591	0.156212	0.555395	0.578625	0.876287
NC_000019.10	48807369	48810837	+	1225	gene-LOC105372432	LOC105372432	lncRNA	105372432	uncharacterized LOC105372432	23	0	4	2	3	3	4	6	7	0	0	6	6	1	2	3	20.6176	0	4.84281	2.00613	2.74973	2.97992	3.24698	5.83425	8.73658	0	0	4.63529	6.79545	1.14845	2.03353	2.66896	4.26848	-0.276714	0.262469	-1.05427	0.291758	0.723692
NC_000019.10	48813018	48836491	-	1050	gene-HSD17B14	HSD17B14	protein_coding	51171	hydroxysteroid 17-beta dehydrogenase 14	110	112	125	207	194	166	312	162	170	116	175	231	198	106	176	168	98.6061	117.22	151.338	207.634	177.816	164.889	253.264	157.525	212.174	120.098	161.724	178.459	224.25	121.736	178.95	149.462	167.197	0.193916	0.230191	0.842414	0.399557	0.788811
NC_000019.10	48837097	48868617	-	3165	gene-PLEKHA4	PLEKHA4	protein_coding	57664	pleckstrin homology domain containing A4	4	72	20	47	107	45	78	49	63	45	19	28	89	8	21	61	3.58568	75.3556	24.214	47.144	98.0738	44.6988	63.3161	47.6464	78.6292	46.5899	17.5587	21.6313	100.799	9.18763	21.352	54.2689	47.1282	0.124593	0.31065	0.401071	0.688368	0.918583
NC_000019.10	48872421	48876058	+	2350	gene-PPP1R15A	PPP1R15A	protein_coding	23645	protein phosphatase 1 regulatory subunit 15A	684	1596	1639	1865	1864	1644	1502	1738	1083	1578	1615	3566	1174	1764	1543	2940	613.15	1670.38	1984.34	1870.72	1708.5	1633	1219.24	1689.99	1351.67	1633.75	1492.49	2754.91	1329.64	2025.87	1568.87	2615.58	1697.63	0.231912	0.26022	0.891217	0.372813	0.774032
NC_000019.10	48880967	48898744	-	1763	gene-TULP2	TULP2	protein_coding	7288	TUB like protein 2	3	4	10	6	4	5	19	10	2	5	2	5	2	3	1	9	2.68926	4.18642	12.107	6.01839	3.66631	4.96653	15.4232	9.72375	2.49617	5.17665	1.84828	3.86274	2.26515	3.44536	1.01676	8.00689	5.43118	-0.279194	0.309565	-0.901891	0.367115	0.771789
NC_000019.10	48900312	48923372	+	2692	gene-NUCB1	NUCB1	protein_coding	4924	nucleobindin 1	1457	2249	1845	1893	2608	2632	2274	1950	2543	2677	2031	1762	2818	2328	2249	1735	1306.08	2353.82	2233.74	1898.8	2390.44	2614.38	1845.91	1896.13	3173.87	2771.58	1876.93	1361.23	3191.6	2673.6	2286.7	1543.55	2213.65	0.261364	0.2364	1.1056	0.268898	0.705358
NC_000019.10	48910930	48918891	-	433	gene-NUCB1-AS1	NUCB1-AS1	lncRNA	100874085	NUCB1 antisense RNA 1	0	0	0	0	0	0	0	0	0	2	0	0	0	0	0	0	0	0	0	0	0	0	0	0	0	2.07066	0	0	0	0	0	0	0.129416	0	0.089432	0	1	NA
NC_000019.10	48932795	48944969	+	1750	gene-DHDH	DHDH	protein_coding	27294	dihydrodiol dehydrogenase	37	12	15	26	20	21	36	16	10	8	26	15	16	10	12	32	33.1675	12.5593	18.1605	26.0797	18.3316	20.8594	29.2228	15.558	12.4808	8.28264	24.0276	11.5882	18.1212	11.4845	12.2012	28.4689	18.7871	-0.239848	0.29559	-0.811422	0.417123	0.800057
NC_000019.10	48954875	48961798	+	1510	gene-BAX	BAX	protein_coding	581	BCL2 associated X%2C apoptosis regulator	325	437	341	748	450	640	551	611	855	537	413	792	897	418	388	919	291.336	457.367	412.849	750.292	412.46	635.716	447.272	594.121	1067.11	555.972	381.67	611.858	1015.92	480.054	394.504	817.592	582.881	0.375126	0.273139	1.37339	0.169631	0.62395
NC_000019.10	48965309	48966879	+	871	gene-FTL	FTL	protein_coding	2512	ferritin light chain	6101	7823	8897	10668	8026	12535	9080	8034	13386	14345	9612	10935	16266	10468	8362	12638	5469.05	8187.6	10771.6	10700.7	7356.46	12451.1	7370.65	7812.06	16706.8	14851.8	8882.83	8447.81	18422.5	12022	8502.17	11243.5	10574.9	0.416097	0.247536	1.68095	0.0927719	0.54029
NC_000019.10	48968130	48993309	-	3569	gene-GYS1	GYS1	protein_coding	2997	glycogen synthase 1	824	1132	1027	876	1525	1237	1077	998	878	1455	1095	963	996	1076	1085	925	738.649	1184.76	1243.39	878.684	1397.78	1228.72	874.249	970.43	1095.82	1506.41	1011.93	743.964	1128.05	1235.74	1103.19	822.93	1072.79	0.0739175	0.210147	0.351742	0.725032	0.933329
NC_000019.10	48993448	49015995	+	2079	gene-RUVBL2	RUVBL2	protein_coding	10856	RuvB like AAA ATPase 2	1578	1540	1652	1728	1860	1904	1900	1646	1624	1684	2060	2166	1722	1640	1814	1907	1414.55	1611.77	2000.08	1733.3	1704.84	1891.26	1542.32	1600.53	2026.89	1743.5	1903.73	1673.34	1950.3	1883.46	1844.41	1696.57	1763.8	0.121841	0.114644	1.06277	0.287885	0.72063
NC_000019.10	49009906	49009972	+	67	gene-MIR6798	MIR6798	miRNA	102466738	microRNA 6798	0	0	0	0	0	0	1	0	2	0	2	0	0	0	0	0	0	0	0	0	0	0	0.811745	0	2.49617	0	1.84828	0	0	0	0	0	0.322262	0	0.089432	0	1	NA
NC_000019.10	49015980	49019498	-	3283	gene-LHB	LHB	protein_coding	3972	luteinizing hormone subunit beta	1	3	4	2	4	6	5	7	0	4	1	4	8	11	6	3	0.896419	3.13982	4.84281	2.00613	3.66631	5.95984	4.05873	6.80663	0	4.14132	0.92414	3.09019	9.0606	12.633	6.10058	2.66896	4.37472	0.646449	0.309819	2.08654	0.0369296	0.420159
NC_000019.10	49017968	49020549	-	1324	gene-LOC101059948	LOC101059948	protein_coding	101059948	uncharacterized LOC101059948	0	0	0	1	0	0	0	0	0	2	0	0	0	1	0	0	0	0	0	1.00306	0	0	0	0	0	2.07066	0	0	0	1.14845	0	0	0.263886	0.000239585	0.089432	0.00267897	0.997862	NA
NC_000019.10	49020093	49022815	+	2501	gene-LOC124904738	LOC124904738	lncRNA	124904738	uncharacterized LOC124904738	24	15	14	32	11	20	19	27	12	10	10	52	13	15	18	26	21.5141	15.6991	16.9498	32.0981	10.0824	19.8661	15.4232	26.2541	14.977	10.3533	9.2414	40.1725	14.7235	17.2268	18.3017	23.131	19.1259	-0.146799	0.303898	-0.483055	0.629056	0.896311
NC_000019.10	49022869	49024333	-	877	gene-CGB3	CGB3	protein_coding	1082	chorionic gonadotropin subunit beta 3	0	2	1	4	3	4	1	4	7	7	1	6	17	2	0	4	0	2.09321	1.2107	4.01226	2.74973	3.97323	0.811745	3.8895	8.73658	7.24731	0.92414	4.63529	19.2538	2.29691	0	3.55862	4.08706	0.414732	0.273684	1.51537	0.12968	0.583435
NC_000019.10	49031669	49031787	-	119	gene-SNAR-G2	SNAR-G2	snRNA	100170228	small NF90 %28ILF3%29 associated RNA G2	0	0	0	0	0	0	0	0	0	0	0	0	0	0	0	0	0	0	0	0	0	0	0	0	0	0	0	0	0	0	0	0	0	NA	NA	NA	NA	NA
NC_000019.10	49031890	49033238	+	881	gene-CGB2	CGB2	protein_coding	114336	chorionic gonadotropin subunit beta 2	0	2	2	3	1	4	1	3	5	3	1	4	14	4	0	6	0	2.09321	2.4214	3.00919	0.916578	3.97323	0.811745	2.91713	6.24041	3.10599	0.92414	3.09019	15.8561	4.59381	0	5.33793	3.45569	0.511404	0.280869	1.82079	0.0686388	0.49905
NC_000019.10	49035569	49036895	-	870	gene-CGB1	CGB1	protein_coding	114335	chorionic gonadotropin subunit beta 1	0	1	1	3	1	3	1	3	5	4	1	3	12	3	0	3	0	1.04661	1.2107	3.00919	0.916578	2.97992	0.811745	2.91713	6.24041	4.14132	0.92414	2.31764	13.5909	3.44536	0	2.66896	2.88879	0.458293	0.272859	1.6796	0.0930359	0.541246
NC_000019.10	49037020	49037147	+	128	gene-SNAR-G1	SNAR-G1	snRNA	100126780	small NF90 %28ILF3%29 associated RNA G1	0	0	0	0	0	0	0	0	0	0	0	0	0	0	0	0	0	0	0	0	0	0	0	0	0	0	0	0	0	0	0	0	0	NA	NA	NA	NA	NA
NC_000019.10	49043848	49045311	+	877	gene-CGB5	CGB5	protein_coding	93659	chorionic gonadotropin subunit beta 5	0	2	2	7	1	8	3	4	13	6	1	8	17	7	1	9	0	2.09321	2.4214	7.02145	0.916578	7.94645	2.43524	3.8895	16.2251	6.21198	0.92414	6.18039	19.2538	8.03917	1.01676	8.00689	5.78638	0.469383	0.286662	1.63741	0.101545	0.551978
NC_000019.10	49047638	49049111	-	887	gene-CGB8	CGB8	protein_coding	94115	chorionic gonadotropin subunit beta 8	0	6	1	13	6	15	3	5	40	13	1	14	47	9	1	19	0	6.27964	1.2107	13.0398	5.49947	14.8996	2.43524	4.86188	49.9233	13.4593	0.92414	10.8157	53.231	10.3361	1.01676	16.9034	12.8023	0.448458	0.270517	1.65778	0.0973611	0.546832
NC_000019.10	49054274	49057749	-	2151	gene-CGB7	CGB7	protein_coding	94027	chorionic gonadotropin subunit beta 7	0	11	26	33	8	32	37	28	18	20	12	46	26	30	8	26	0	11.5127	31.4782	33.1011	7.33262	31.7858	30.0346	27.2265	22.4655	20.7066	11.0897	35.5372	29.447	34.4536	8.1341	23.131	22.3398	0.133908	0.309919	0.432076	0.665686	0.909002
NC_000019.10	49055417	49059836	-	2090	gene-LOC124904739	LOC124904739	pseudogene	124904739	uncharacterized LOC124904739	0	1	10	14	2	16	14	6	11	10	4	11	8	6	3	8	0	1.04661	12.107	14.0429	1.83316	15.8929	11.3644	5.83425	13.7289	10.3533	3.69656	8.49803	9.0606	6.89072	3.05029	7.11724	7.78231	-0.0144377	0.29904	-0.0482802	0.961493	0.993394
NC_000019.10	49058284	49065035	-	2433	gene-NTF4	NTF4	protein_coding	4909	neurotrophin 4	2	7	0	13	3	8	6	7	18	6	2	10	16	3	5	12	1.79284	7.32624	0	13.0398	2.74973	7.94645	4.87047	6.80663	22.4655	6.21198	1.84828	7.72548	18.1212	3.44536	5.08381	10.6759	7.50685	0.25558	0.299202	0.854204	0.392992	0.784657
NC_000019.10	49067397	49072699	-	4151	gene-KCNA7	KCNA7	protein_coding	3743	potassium voltage-gated channel subfamily A member 7	0	1	1	3	1	3	7	1	0	0	2	1	0	8	2	0	0	1.04661	1.2107	3.00919	0.916578	2.97992	5.68222	0.972375	0	0	1.84828	0.772548	0	9.18763	2.03353	0	1.85372	0.183338	0.232713	0.787831	0.430795	NA
NC_000019.10	49085451	49108604	+	1977	gene-SNRNP70	SNRNP70	protein_coding	6625	small nuclear ribonucleoprotein U1 subunit 70	3102	2347	1969	2580	2931	2573	2863	2510	2391	2562	2730	3066	2846	2074	2490	2763	2780.69	2456.38	2383.87	2587.91	2686.49	2555.78	2324.03	2440.66	2984.17	2652.52	2522.9	2368.63	3223.31	2381.89	2531.74	2458.12	2583.69	0.0513326	0.112081	0.457996	0.646956	0.902726
NC_000019.10	49114370	49118460	+	1126	gene-LIN7B	LIN7B	protein_coding	64130	lin-7 homolog B%2C crumbs cell polarity complex component	437	376	514	371	405	555	502	408	366	505	546	535	413	464	539	499	391.735	393.524	622.301	372.137	371.214	551.285	407.496	396.729	456.798	522.842	504.58	413.313	467.754	532.882	548.035	443.938	462.285	0.151621	0.171027	0.886533	0.37533	0.774754
NC_000019.10	49118402	49119143	-	742	gene-C19orf73	C19orf73	protein_coding	55150	chromosome 19 open reading frame 73	45	20	11	32	22	22	34	34	28	32	19	32	35	16	29	29	40.3388	20.9321	13.3177	32.0981	20.1647	21.8528	27.5993	33.0608	34.9463	33.1306	17.5587	24.7215	39.6401	18.3753	29.4861	25.8	27.0639	0.051231	0.275126	0.186209	0.85228	0.969556
NC_000019.10	49119544	49151026	+	5028	gene-PPFIA3	PPFIA3	protein_coding	8541	PTPRF interacting protein alpha 3	3722	2127	2447	2626	2721	3010	3802	3002	1585	2498	2681	3779	1648	2145	2743	2792	3336.47	2226.13	2962.59	2634.05	2494.01	2989.85	3086.25	2919.07	1978.21	2586.26	2477.62	2919.46	1866.48	2463.43	2788.98	2483.92	2638.3	-0.202464	0.155388	-1.30296	0.19259	0.642616
NC_000019.10	49151198	49155396	-	2357	gene-HRC	HRC	protein_coding	3270	histidine rich calcium binding protein	4	1	3	11	5	0	12	2	3	1	1	12	0	0	3	9	3.58568	1.04661	3.6321	11.0337	4.58289	0	9.74094	1.94475	3.74425	1.03533	0.92414	9.27058	0	0	3.05029	8.00689	3.84988	-0.159434	0.256962	-0.620459	0.534956	0.855011
NC_000019.10	49157792	49211836	+	5753	gene-TRPM4	TRPM4	protein_coding	54795	transient receptor potential cation channel subfamily M member 4	412	751	585	467	1140	742	740	604	482	798	629	491	564	662	545	438	369.325	786.001	708.26	468.431	1044.9	737.034	600.691	587.315	601.576	826.194	581.284	379.321	638.773	760.276	554.136	389.669	627.074	0.00545808	0.245614	0.0222222	0.982271	0.997235
NC_000019.10	49221844	49269496	+	560	gene-LOC107985340	LOC107985340	lncRNA	107985340	uncharacterized LOC107985340	1	1	0	0	1	3	0	1	0	3	0	1	0	0	2	1	0.896419	1.04661	0	0	0.916578	2.97992	0	0.972375	0	3.10599	0	0.772548	0	0	2.03353	0.889654	0.850851	0.0516339	0.200247	0.257851	0.796522	NA
NC_000019.10	49275026	49276499	+	1171	gene-SUMO1P4	SUMO1P4	pseudogene	101290502	SUMO1 pseudogene 4	2	2	0	2	1	2	2	1	2	0	1	2	0	0	3	2	1.79284	2.09321	0	2.00613	0.916578	1.98661	1.62349	0.972375	2.49617	0	0.92414	1.5451	0	0	3.05029	1.77931	1.32414	-0.0571289	0.2557	-0.223422	0.823207	NA
NC_000019.10	49289638	49340330	-	3787	gene-SLC6A16	SLC6A16	protein_coding	28968	solute carrier family 6 member 16	2	9	8	20	19	23	20	14	17	13	3	12	10	13	6	22	1.79284	9.41945	9.68561	20.0613	17.415	22.8461	16.2349	13.6133	21.2174	13.4593	2.77242	9.27058	11.3258	14.9299	6.10058	19.5724	13.1073	0.17457	0.314267	0.555485	0.578563	0.876267
NC_000019.10	49308797	49308868	-	72	gene-MIR4324	MIR4324	miRNA	100422979	microRNA 4324	0	1	0	1	0	0	0	0	0	0	0	0	0	0	0	0	0	1.04661	0	1.00306	0	0	0	0	0	0	0	0	0	0	0	0	0.128104	-0.0295711	0.089432	-0.330654	0.740906	NA
NC_000019.10	49335406	49340606	+	1852	gene-CD37	CD37	protein_coding	951	CD37 molecule	0	0	0	2	0	0	0	0	0	0	1	0	0	2	0	1	0	0	0	2.00613	0	0	0	0	0	0	0.92414	0	0	2.29691	0	0.889654	0.382302	0.0220117	0.1073	0.205142	0.837461	NA
NC_000019.10	49340595	49362416	-	3759	gene-TEAD2	TEAD2	protein_coding	8463	TEA domain transcription factor 2	2	105	15	110	93	97	47	73	213	175	24	72	277	53	17	98	1.79284	109.894	18.1605	110.337	85.2418	96.3508	38.152	70.9834	265.842	181.183	22.1794	55.6235	313.723	60.868	17.285	87.1861	95.9251	0.262174	0.281398	0.931685	0.351499	0.762057
NC_000019.10	49360515	49375116	+	1417	gene-DKKL1	DKKL1	protein_coding	27120	dickkopf like acrosomal protein 1	0	3	0	2	1	5	3	3	4	0	4	0	0	0	0	4	0	3.13982	0	2.00613	0.916578	4.96653	2.43524	2.91713	4.99233	0	3.69656	0	0	0	0	3.55862	1.78931	-0.043821	0.214944	-0.203872	0.838453	NA
NC_000019.10	49368705	49388081	-	3263	gene-LOC101928295	LOC101928295	lncRNA	101928295	uncharacterized LOC101928295	9	0	3	4	3	5	1	1	4	0	0	1	5	0	1	2	8.06777	0	3.6321	4.01226	2.74973	4.96653	0.811745	0.972375	4.99233	0	0	0.772548	5.66288	0	1.01676	1.77931	2.46477	-0.206113	0.250339	-0.823335	0.410317	0.795518
NC_000019.10	49388249	49417990	+	4881	gene-KASH5	KASH5	protein_coding	147872	KASH domain containing 5	352	105	181	163	131	252	311	181	67	149	222	179	69	89	199	163	315.539	109.894	219.137	163.499	120.072	250.313	252.453	176	83.6215	154.264	205.159	138.286	78.1477	102.212	202.336	145.014	169.747	-0.448895	0.278224	-1.61343	0.106651	0.55973
NC_000019.10	49412952	49416158	-	638	gene-LOC124904740	LOC124904740	lncRNA	124904740	uncharacterized LOC124904740	0	0	0	0	0	1	0	0	0	0	0	1	0	0	1	0	0	0	0	0	0	0.993307	0	0	0	0	0	0.772548	0	0	1.01676	0	0.173914	0.0151449	0.089432	0.169346	0.865525	NA
NC_000019.10	49422419	49423441	-	454	gene-PTH2	PTH2	protein_coding	113091	parathyroid hormone 2	0	278	432	233	339	484	316	313	126	464	299	326	122	450	261	307	0	290.956	523.023	233.714	310.72	480.761	256.511	304.353	157.258	480.393	276.318	251.851	138.174	516.804	265.375	273.124	297.459	0.0550155	0.288347	0.190796	0.848685	0.968624
NC_000019.10	49423747	49428987	+	2117	gene-GFY	GFY	protein_coding	100507003	golgi associated olfactory signaling regulator	6	473	705	459	552	908	539	568	155	706	600	777	198	590	523	538	5.37851	495.045	853.545	460.407	505.951	901.923	437.531	552.309	193.453	730.943	554.484	600.27	224.25	677.588	531.767	478.634	512.717	0.0269624	0.303167	0.0889358	0.929133	0.986269
NC_000019.10	49429401	49441527	-	2949	gene-SLC17A7	SLC17A7	protein_coding	57030	solute carrier family 17 member 7	4123	3478	3863	2835	4937	5167	5039	3725	1833	3874	4608	3117	2284	3319	4465	2637	3695.93	3640.1	4676.94	2843.69	4525.15	5132.42	4090.38	3622.1	2287.74	4010.87	4258.44	2408.03	2586.8	3811.72	4539.85	2346.02	3654.76	-0.137551	0.222533	-0.618116	0.536499	0.855752
NC_000019.10	49446298	49451814	-	1388	gene-PIH1D1	PIH1D1	protein_coding	55011	PIH1 domain containing 1	791	660	718	695	797	830	855	700	640	672	848	907	858	659	843	779	709.067	690.76	869.284	697.13	730.513	824.445	694.042	680.663	798.773	695.742	783.671	700.701	971.75	756.831	857.131	693.041	759.596	0.138953	0.123637	1.12388	0.261065	0.699744
NC_000019.10	49453225	49471050	+	3234	gene-ALDH16A1	ALDH16A1	protein_coding	126133	aldehyde dehydrogenase 16 family member A1	250	142	115	164	171	144	211	179	109	151	152	202	175	158	146	180	224.105	148.618	139.231	164.503	156.735	143.036	171.278	174.055	136.041	156.335	140.469	156.055	198.201	181.456	148.447	160.138	162.419	0.0152285	0.15712	0.0969226	0.922788	0.984479
NC_000019.10	49474215	49486231	+	1294	gene-FLT3LG	FLT3LG	protein_coding	2323	fms related receptor tyrosine kinase 3 ligand	38	9	25	14	21	17	25	23	14	8	15	22	11	23	24	21	34.0639	9.41945	30.2675	14.0429	19.2481	16.8862	20.2936	22.3646	17.4732	8.28264	13.8621	16.9961	12.4583	26.4144	24.4023	18.6827	19.0724	-0.0715053	0.289361	-0.247114	0.80482	0.957586
NC_000019.10	49487608	49492308	+	1127	gene-RPL13A	RPL13A	protein_coding	23521	ribosomal protein L13a	6686	6067	5861	6317	7402	6870	6701	5905	6957	6295	7744	7691	7825	5629	6959	7329	5993.46	6349.76	7095.92	6336.36	6784.51	6824.02	5439.5	5741.88	8682.91	6517.41	7156.54	5941.67	8862.4	6464.64	7075.65	6520.28	6736.68	0.157721	0.138613	1.13785	0.255183	0.69616
NC_000019.10	49489966	49490047	+	82	gene-SNORD32A	SNORD32A	snoRNA	26819	small nucleolar RNA%2C C/D box 32A	6	6	8	3	4	6	6	6	0	2	3	8	2	6	16	12	5.37851	6.27964	9.68561	3.00919	3.66631	5.95984	4.87047	5.83425	0	2.07066	2.77242	6.18039	2.26515	6.89072	16.2682	10.6759	5.73795	0.306591	0.313289	0.97862	0.327768	0.748079
NC_000019.10	49490617	49490699	+	83	gene-SNORD33	SNORD33	snoRNA	26818	small nucleolar RNA%2C C/D box 33	0	0	0	2	4	1	0	2	0	0	4	4	2	2	2	2	0	0	0	2.00613	3.66631	0.993307	0	1.94475	0	0	3.69656	3.09019	2.26515	2.29691	2.03353	1.77931	1.48576	0.281109	0.23917	1.17535	0.239854	NA
NC_000019.10	49490907	49490972	+	66	gene-SNORD34	SNORD34	snoRNA	26817	small nucleolar RNA%2C C/D box 34	2	2	2	2	1	4	2	2	3	0	0	2	5	2	0	6	1.79284	2.09321	2.4214	2.00613	0.916578	3.97323	1.62349	1.94475	3.74425	0	0	1.5451	5.66288	2.29691	0	5.33793	2.20992	0.208762	0.27827	0.750213	0.453126	0.81804
NC_000019.10	49491175	49491260	+	86	gene-SNORD35A	SNORD35A	snoRNA	26816	small nucleolar RNA%2C C/D box 35A	1	10	4	8	8	4	8	5	8	9	3	8	0	3	2	10	0.896419	10.4661	4.84281	8.02452	7.33262	3.97323	6.49396	4.86188	9.98466	9.31797	2.77242	6.18039	0	3.44536	2.03353	8.89654	5.59515	-0.256988	0.307077	-0.836885	0.402657	0.790364
NC_000019.10	49496434	49499708	+	573	gene-RPS11	RPS11	protein_coding	6205	ribosomal protein S11	3360	3523	3620	4031	4248	3996	4106	3619	4360	3937	4675	4422	5009	3734	3910	4395	3011.97	3687.19	4382.74	4043.35	3893.62	3969.25	3333.03	3519.03	5441.64	4076.1	4320.35	3416.21	5673.07	4288.33	3975.54	3910.03	4058.84	0.22204	0.160591	1.38265	0.166773	0.621686
NC_000019.10	49497719	49497806	+	88	gene-SNORD35B	SNORD35B	snoRNA	84546	small nucleolar RNA%2C C/D box 35B	6	0	6	9	6	6	8	3	38	15	14	10	11	6	5	22	5.37851	0	7.26421	9.02758	5.49947	5.95984	6.49396	2.91713	47.4271	15.53	12.938	7.72548	12.4583	6.89072	5.08381	19.5724	10.6354	0.412951	0.311606	1.32524	0.185093	0.636779
NC_000019.10	49500785	49500868	-	84	gene-MIR150	MIR150	miRNA	406942	microRNA 150	0	0	0	0	0	0	0	0	0	0	0	0	0	0	0	0	0	0	0	0	0	0	0	0	0	0	0	0	0	0	0	0	0	NA	NA	NA	NA	NA
NC_000019.10	49512661	49526428	+	1837	gene-FCGRT	FCGRT	protein_coding	2217	Fc gamma receptor and transporter	13	153	90	298	126	218	204	202	439	197	89	228	543	172	95	283	11.6534	160.131	108.963	298.913	115.489	216.541	165.596	196.42	547.908	203.96	82.2484	176.141	614.988	197.534	96.5925	251.772	215.303	0.449312	0.31289	1.43601	0.151001	0.604433
NC_000019.10	49528003	49543633	+	1903	gene-RCN3	RCN3	protein_coding	57333	reticulocalbin 3	35	83	74	81	131	116	189	100	139	97	60	116	186	69	81	111	31.3747	86.8683	89.5919	81.2482	120.072	115.224	153.42	97.2375	173.483	100.427	55.4484	89.6156	210.659	79.2433	82.3578	98.7516	104.064	0.493395	0.286313	1.72327	0.0848392	0.530431
NC_000019.10	49555468	49580556	-	4105	gene-NOSIP	NOSIP	protein_coding	51070	nitric oxide synthase interacting protein	668	582	529	620	683	607	735	580	647	653	676	709	705	627	653	732	598.808	609.125	640.461	621.9	626.023	602.937	596.633	563.978	807.509	676.071	624.719	547.737	798.466	720.08	663.946	651.227	646.851	0.190532	0.115617	1.64797	0.0993594	0.54997
NC_000019.10	49580617	49591004	+	1659	gene-PRRG2	PRRG2	protein_coding	5639	proline rich and Gla domain 2	8	4	4	7	4	8	16	4	3	7	7	10	9	1	4	4	7.17135	4.18642	4.84281	7.02145	3.66631	7.94645	12.9879	3.8895	3.74425	7.24731	6.46898	7.72548	10.1932	1.14845	4.06705	3.55862	5.9916	-0.143728	0.314155	-0.457508	0.647306	0.902747
NC_000019.10	49591182	49626439	+	7416	gene-PRR12	PRR12	protein_coding	57479	proline rich 12	1955	1021	828	1059	1375	1096	1621	1270	675	981	977	1545	628	794	1092	1169	1752.5	1068.58	1002.46	1062.25	1260.29	1088.66	1315.84	1234.92	842.456	1015.66	902.885	1193.59	711.257	911.872	1110.31	1040.01	1094.6	-0.338649	0.181579	-1.86502	0.0621785	0.484869
NC_000019.10	49635292	49640143	-	986	gene-RRAS	RRAS	protein_coding	6237	RAS related	60	131	97	105	127	128	104	91	245	135	62	47	330	91	48	134	53.7851	137.105	117.438	105.322	116.405	127.143	84.4215	88.4861	305.78	139.77	57.2967	36.3098	373.75	104.509	48.8046	119.214	125.971	0.338213	0.314063	1.0769	0.281527	0.716793
NC_000019.10	49640465	49658642	+	4779	gene-SCAF1	SCAF1	protein_coding	58506	SR-related CTD associated factor 1	2894	2159	1953	2302	2534	2400	2887	2427	1512	2049	2112	3199	1630	1868	2267	2433	2594.24	2259.62	2364.5	2309.05	2322.61	2383.94	2343.51	2359.95	1887.1	2121.39	1951.78	2471.38	1846.1	2145.31	2305	2164.53	2239.38	-0.166811	0.0993809	-1.6785	0.093249	0.541553
NC_000019.10	49659572	49665857	-	3261	gene-IRF3	IRF3	protein_coding	3661	interferon regulatory factor 3	536	453	357	496	493	448	507	497	574	450	481	578	708	353	388	584	480.48	474.113	432.22	497.52	451.873	445.001	411.555	483.27	716.399	465.899	444.511	446.533	801.863	405.404	394.504	519.558	491.919	0.151203	0.198053	0.763447	0.445197	0.81441
NC_000019.10	49665142	49673916	+	1904	gene-BCL2L12	BCL2L12	protein_coding	83596	BCL2 like 12	12	13	6	22	17	19	11	19	41	29	21	19	46	17	15	22	10.757	13.6059	7.26421	22.0674	15.5818	18.8728	8.9292	18.4751	51.1714	30.0246	19.4069	14.6784	52.0985	19.5237	15.2514	19.5724	21.0801	0.574735	0.308092	1.86547	0.0621159	0.48484
NC_000019.10	49676153	49688447	+	1735	gene-PRMT1	PRMT1	protein_coding	3276	protein arginine methyltransferase 1	2568	2456	2526	2605	3190	2722	3022	2474	2738	2622	3229	3122	2789	2531	2991	2903	2302	2570.46	3058.23	2612.98	2923.88	2703.78	2453.09	2405.66	3417.25	2714.64	2984.05	2411.9	3158.75	2906.74	3041.14	2582.67	2765.45	0.142813	0.125535	1.13764	0.255272	0.696232
NC_000019.10	49682117	49682195	+	79	gene-MIR5088	MIR5088	miRNA	100847074	microRNA 5088	2	4	1	3	2	2	3	2	0	2	2	4	5	0	3	2	1.79284	4.18642	1.2107	3.00919	1.83316	1.98661	2.43524	1.94475	0	2.07066	1.84828	3.09019	5.66288	0	3.05029	1.77931	2.24378	0.00825048	0.291542	0.0282995	0.977423	0.996172
NC_000019.10	49689594	49690575	+	788	gene-ADM5	ADM5	protein_coding	199800	adrenomedullin 5 %28putative%29	18	8	18	21	8	10	19	16	15	27	12	23	14	13	20	24	16.1355	8.37285	21.7926	21.0644	7.33262	9.93307	15.4232	15.558	18.7212	27.9539	11.0897	17.7686	15.8561	14.9299	20.3353	21.3517	16.4762	0.0854792	0.285328	0.299582	0.764496	0.946271
NC_000019.10	49690662	49713731	+	3699	gene-CPT1C	CPT1C	protein_coding	126129	carnitine palmitoyltransferase 1C	1803	1578	1441	1426	2028	1888	1890	1580	1775	1938	1900	1577	1878	1663	1875	1528	1616.24	1651.54	1744.62	1430.37	1858.82	1875.36	1534.2	1536.35	2215.35	2006.47	1755.87	1218.31	2126.98	1909.88	1906.43	1359.39	1734.14	0.165901	0.171437	0.967707	0.333191	0.751691
NC_000019.10	49719426	49720137	-	712	gene-RPS9P4	RPS9P4	pseudogene	388556	ribosomal protein S9 pseudogene 4	6	2	2	2	4	0	4	2	2	1	4	2	2	2	4	8	5.37851	2.09321	2.4214	2.00613	3.66631	0	3.24698	1.94475	2.49617	1.03533	3.69656	1.5451	2.26515	2.29691	4.06705	7.11724	2.8298	0.16479	0.301467	0.546629	0.584634	0.879813
NC_000019.10	49739760	49763306	-	1854	gene-TSKS	TSKS	protein_coding	60385	testis specific serine kinase substrate	0	0	1	1	0	0	0	3	0	1	1	0	0	0	2	2	0	0	1.2107	1.00306	0	0	0	2.91713	0	1.03533	0.92414	0	0	0	2.03353	1.77931	0.68145	0.0725933	0.169105	0.429281	0.667719	NA
NC_000019.10	49748142	49757879	+	1180	gene-LOC105372434	LOC105372434	lncRNA	105372434	uncharacterized LOC105372434	0	4	0	2	2	1	3	4	3	0	4	7	0	0	6	0	0	4.18642	0	2.00613	1.83316	0.993307	2.43524	3.8895	3.74425	0	3.69656	5.40784	0	0	6.10058	0	2.14331	-0.00152315	0.229849	-0.00662673	0.994713	NA
NC_000019.10	49764525	49764630	-	106	gene-RNU6-841P	RNU6-841P	pseudogene	106480699	RNA%2C U6 small nuclear 841%2C pseudogene	0	0	0	1	0	0	0	0	0	0	0	0	0	0	0	0	0	0	0	1.00306	0	0	0	0	0	0	0	0	0	0	0	0	0.0626915	-0.0146657	0.089432	-0.163988	0.869741	NA
NC_000019.10	49767001	49807114	+	3729	gene-AP2A1	AP2A1	protein_coding	160	adaptor related protein complex 2 subunit alpha 1	3854	3974	4107	3661	4978	5046	5114	4367	3087	4930	4366	4913	3642	4366	4268	3927	3454.8	4159.21	4972.35	3672.22	4562.73	5012.23	4151.26	4246.36	3852.83	5104.18	4034.79	3795.53	4124.84	5014.15	4339.54	3493.67	4249.42	0.0585799	0.144521	0.405337	0.68523	0.917597
NC_000019.10	49791866	49791934	+	69	gene-MIR6799	MIR6799	miRNA	102465479	microRNA 6799	1	1	2	5	2	2	4	1	0	6	2	2	1	3	3	4	0.896419	1.04661	2.4214	5.01532	1.83316	1.98661	3.24698	0.972375	0	6.21198	1.84828	1.5451	1.13258	3.44536	3.05029	3.55862	2.38819	0.0869235	0.288902	0.300876	0.763509	0.946094
NC_000019.10	49797346	49800150	-	758	gene-LOC124904742	LOC124904742	lncRNA	124904742	uncharacterized LOC124904742	7	5	2	4	3	1	0	4	3	0	3	8	1	0	2	3	6.27493	5.23303	2.4214	4.01226	2.74973	0.993307	0	3.8895	3.74425	0	2.77242	6.18039	1.13258	0	2.03353	2.66896	2.75664	-0.460848	0.286132	-1.61062	0.107264	0.560996
NC_000019.10	49806866	49813553	-	3963	gene-FUZ	FUZ	protein_coding	80199	fuzzy planar cell polarity protein	210	174	184	238	218	207	270	241	180	207	184	269	237	150	187	243	188.248	182.109	222.769	238.729	199.814	205.615	219.171	234.342	224.655	214.313	170.042	207.815	268.42	172.268	190.135	216.186	209.665	0.0254594	0.151448	0.168107	0.866499	0.972414
NC_000019.10	49808917	49809826	+	624	gene-LOC105372435	LOC105372435	lncRNA	105372435	uncharacterized LOC105372435	0	6	1	3	3	3	2	2	5	4	2	0	2	2	7	1	0	6.27964	1.2107	3.00919	2.74973	2.97992	1.62349	1.94475	6.24041	4.14132	1.84828	0	2.26515	2.29691	7.11734	0.889654	2.78728	0.0716693	0.277132	0.258611	0.795936	0.955863
NC_000019.10	49818289	49840384	+	4137	gene-MED25	MED25	protein_coding	81857	mediator complex subunit 25	754	676	639	686	840	785	875	758	691	764	772	851	760	617	767	756	675.9	707.506	773.638	688.102	769.926	779.746	710.277	737.06	862.425	790.993	713.436	657.438	860.757	708.596	779.857	672.579	743.015	0.0843484	0.107746	0.782842	0.43372	0.808875
NC_000019.10	49832018	49832099	+	82	gene-MIR6800	MIR6800	miRNA	102465480	microRNA 6800	14	8	10	12	17	12	14	16	8	18	14	14	10	16	17	18	12.5499	8.37285	12.107	12.0368	15.5818	11.9197	11.3644	15.558	9.98466	18.6359	12.938	10.8157	11.3258	18.3753	17.285	16.0138	13.429	0.356427	0.276496	1.28909	0.197368	0.645866
NC_000019.10	49838645	49851676	-	2149	gene-PTOV1-AS1	PTOV1-AS1	lncRNA	100506033	PTOV1 antisense RNA 1	99	25	6	32	28	18	22	34	10	1	21	32	10	6	27	23	88.7455	26.1652	7.26421	32.0981	25.6642	17.8795	17.8584	33.0608	12.4808	1.03533	19.4069	24.7215	11.3258	6.89072	27.4526	20.4621	23.282	-0.566433	0.312355	-1.81343	0.0697662	0.501695
NC_000019.10	49850705	49860742	+	2426	gene-PTOV1	PTOV1	protein_coding	53635	PTOV1 extended AT-hook containing adaptor protein	3376	2749	3042	2950	3344	3250	3520	3127	3257	3212	3828	3613	3586	3164	3796	3439	3026.31	2877.12	3682.95	2959.04	3065.04	3228.25	2857.34	3040.62	4065	3325.48	3537.61	2791.22	4061.42	3633.71	3859.63	3059.52	3316.89	0.210727	0.12806	1.64553	0.099861	0.550361
NC_000019.10	49854591	49854651	+	61	gene-MIR4749	MIR4749	miRNA	100616313	microRNA 4749	6	8	6	2	10	5	10	8	6	3	8	6	10	9	4	4	5.37851	8.37285	7.26421	2.00613	9.16578	4.96653	8.11745	7.779	7.4885	3.10599	7.39312	4.63529	11.3258	10.3361	4.06705	3.55862	6.56005	0.175117	0.313684	0.558258	0.576668	0.874947
NC_000019.10	49856465	49859289	-	1101	gene-PTOV1-AS2	PTOV1-AS2	lncRNA	101928378	PTOV1 antisense RNA 2	104	47	34	91	54	72	56	63	52	52	57	119	48	38	43	95	93.2276	49.1905	41.1639	91.2789	49.4952	71.5181	45.4577	61.2596	64.9003	53.8372	52.676	91.9332	54.3636	43.6412	43.7208	84.5172	62.0113	-0.221482	0.258228	-0.857699	0.391059	0.783724
NC_000019.10	49861204	49867576	-	1731	gene-PNKP	PNKP	protein_coding	11284	polynucleotide kinase 3%27-phosphatase	389	463	464	533	527	525	656	550	393	488	524	643	531	352	415	599	348.707	484.579	561.766	534.633	483.037	521.486	532.505	534.806	490.496	505.241	484.249	496.748	601.398	404.256	421.957	532.903	496.173	0.0234557	0.151548	0.154774	0.876999	0.974242
NC_000019.10	49869033	49878356	-	3010	gene-AKT1S1	AKT1S1	protein_coding	84335	AKT1 substrate 1	655	864	743	963	1058	957	900	861	703	1031	893	1113	958	884	838	1042	587.154	904.268	899.551	965.951	969.74	950.595	730.571	837.215	877.402	1067.43	825.257	859.846	1085.01	1015.23	852.047	927.02	897.143	0.195464	0.155324	1.25842	0.208239	0.653112
NC_000019.10	49877702	49888750	+	2532	gene-TBC1D17	TBC1D17	protein_coding	79735	TBC1 domain family member 17	1154	735	677	766	790	825	930	753	657	808	762	934	728	725	764	836	1034.47	769.255	819.645	768.347	724.097	819.478	754.923	732.198	819.99	836.547	704.195	721.56	824.515	832.629	776.807	743.751	792.65	-0.0927926	0.111185	-0.834577	0.403956	0.791556
NC_000019.10	49882090	49888443	-	2760	gene-LOC124904743	LOC124904743	lncRNA	124904743	uncharacterized LOC124904743	0	2	0	0	0	0	0	1	0	0	1	3	0	2	0	0	0	2.09321	0	0	0	0	0	0.972375	0	0	0.92414	2.31764	0	2.29691	0	0	0.537767	0.00158536	0.131298	0.0120745	0.990366	NA
NC_000019.10	49888175	49888230	+	56	gene-MIR4750	MIR4750	miRNA	100616314	microRNA 4750	6	4	3	0	4	6	6	5	6	3	6	2	8	1	6	4	5.37851	4.18642	3.6321	0	3.66631	5.95984	4.87047	4.86188	7.4885	3.10599	5.54484	1.5451	9.0606	1.14845	6.10058	3.55862	4.38176	0.226468	0.308402	0.734329	0.462748	0.822944
NC_000019.10	49889654	49929504	-	2460	gene-IL4I1	IL4I1	protein_coding	259307	interleukin 4 induced 1	20	24	13	26	26	20	20	20	23	24	15	30	15	16	16	23	17.9284	25.1185	15.7391	26.0797	23.831	19.8661	16.2349	19.4475	28.7059	24.8479	13.8621	23.1764	16.9886	18.3753	16.2682	20.4621	20.4332	-0.184735	0.256424	-0.720428	0.471261	0.826471
NC_000019.10	49906825	49929504	-	3394	gene-NUP62	NUP62	protein_coding	23636	nucleoporin 62	1046	884	682	1004	1128	831	1040	960	795	828	883	1385	888	770	946	1087	937.654	925.2	825.698	1007.08	1033.9	825.438	844.215	933.48	992.226	857.254	816.016	1069.98	1005.73	884.309	961.858	967.054	930.443	0.0452585	0.11242	0.402585	0.687253	0.918184
NC_000019.10	49928906	49933935	+	2761	gene-ATF5	ATF5	protein_coding	22809	activating transcription factor 5	477	621	1514	704	828	1453	2314	1038	721	746	1753	1454	731	824	1730	990	427.592	649.942	1833	706.157	758.927	1443.27	1878.38	1009.33	899.868	772.357	1620.02	1123.28	827.913	946.326	1759	880.758	1096.01	0.197453	0.290392	0.679952	0.496535	0.839237
NC_000019.10	49933064	49933137	+	74	gene-MIR4751	MIR4751	miRNA	100616483	microRNA 4751	13	23	63	40	30	57	118	50	30	40	87	82	32	36	61	44	11.6534	24.0719	76.2742	40.1226	27.4973	56.6185	95.7859	48.6188	37.4425	41.4132	80.4002	63.3489	36.2424	41.3443	62.0225	39.1448	48.8751	0.14727	0.304753	0.483244	0.628922	0.896311
NC_000019.10	49948985	49961172	-	3175	gene-SIGLEC11	SIGLEC11	protein_coding	114132	sialic acid binding Ig like lectin 11	0	0	0	0	0	0	0	0	0	0	0	0	0	0	0	0	0	0	0	0	0	0	0	0	0	0	0	0	0	0	0	0	0	NA	NA	NA	NA	NA
NC_000019.10	49949316	49949527	-	212	gene-LOC124904802	LOC124904802	snoRNA	124904802	small nucleolar RNA U3	0	0	0	0	0	0	0	0	0	0	0	0	0	0	0	0	0	0	0	0	0	0	0	0	0	0	0	0	0	0	0	0	0	NA	NA	NA	NA	NA
NC_000019.10	49964670	49969576	-	325	gene-LOC124904745	LOC124904745	lncRNA	124904745	uncharacterized LOC124904745	0	0	0	0	0	0	0	0	0	0	0	0	0	0	0	0	0	0	0	0	0	0	0	0	0	0	0	0	0	0	0	0	0	NA	NA	NA	NA	NA
NC_000019.10	49969664	49975814	+	3807	gene-SIGLEC16	SIGLEC16	protein_coding	400709	sialic acid binding Ig like lectin 16	0	0	0	1	0	0	1	0	0	0	0	0	0	0	0	0	0	0	0	1.00306	0	0	0.811745	0	0	0	0	0	0	0	0	0	0.113426	-0.0146657	0.089432	-0.163988	0.869741	NA
NC_000019.10	49976468	50025372	-	3394	gene-VRK3	VRK3	protein_coding	51231	VRK serine/threonine kinase 3	498	511	466	631	665	529	576	585	470	691	555	842	580	607	584	638	446.417	534.816	564.187	632.934	609.524	525.459	467.565	568.839	586.599	715.413	512.898	650.486	656.894	697.111	593.79	567.6	583.158	0.196941	0.138093	1.42615	0.153824	0.607357
NC_000019.10	50026005	50048776	+	4642	gene-ZNF473	ZNF473	protein_coding	25888	zinc finger protein 473	630	483	353	445	640	461	520	504	281	408	522	665	394	390	416	592	564.744	505.511	427.378	446.364	586.61	457.914	422.107	490.077	350.711	422.415	482.401	513.745	446.235	447.897	422.973	526.675	469.61	-0.0723881	0.146288	-0.494834	0.620717	0.894765
NC_000019.10	50041022	50044689	-	1950	gene-LOC124904744	LOC124904744	lncRNA	124904744	uncharacterized LOC124904744	0	7	1	4	3	4	7	4	0	2	1	5	1	8	3	3	0	7.32624	1.2107	4.01226	2.74973	3.97323	5.68222	3.8895	0	2.07066	0.92414	3.86274	1.13258	9.18763	3.05029	2.66896	3.2338	0.109094	0.288115	0.378647	0.70495	0.924844
NC_000019.10	50050589	50075583	+	1891	gene-ZNF473CR	ZNF473CR	lncRNA	400710	ZNF473 cis regulating lncRNA	59	42	70	60	54	81	67	71	49	66	92	111	64	58	56	84	52.8887	43.9575	84.7491	60.1839	49.4952	80.4579	54.3869	69.0386	61.156	68.3318	85.0209	85.7528	72.4848	66.6103	56.9387	74.731	66.6365	0.150626	0.209306	0.719643	0.471745	0.826644
NC_000019.10	50092489	50092609	-	121	gene-SNAR-A4	SNAR-A4	snRNA	100169956	small NF90 %28ILF3%29 associated RNA A4	0	0	0	0	0	0	0	0	0	0	0	0	0	0	0	0	0	0	0	0	0	0	0	0	0	0	0	0	0	0	0	0	0	NA	NA	NA	NA	NA
NC_000019.10	50097826	50097946	-	121	gene-SNAR-A14	SNAR-A14	snRNA	100191063	small NF90 %28ILF3%29 associated RNA A14	0	0	0	0	0	0	0	0	0	0	0	0	0	0	0	0	0	0	0	0	0	0	0	0	0	0	0	0	0	0	0	0	0	NA	NA	NA	NA	NA
NC_000019.10	50100891	50101011	-	121	gene-SNAR-A5	SNAR-A5	snRNA	100169952	small NF90 %28ILF3%29 associated RNA A5	0	0	0	0	0	0	0	0	0	0	0	0	0	0	0	0	0	0	0	0	0	0	0	0	0	0	0	0	0	0	0	0	0	NA	NA	NA	NA	NA
NC_000019.10	50103955	50104075	-	121	gene-SNAR-A6	SNAR-A6	snRNA	100169957	small NF90 %28ILF3%29 associated RNA A6	0	0	0	0	0	0	0	0	0	0	0	0	0	0	0	0	0	0	0	0	0	0	0	0	0	0	0	0	0	0	0	0	0	NA	NA	NA	NA	NA
NC_000019.10	50107014	50107134	-	121	gene-SNAR-A7	SNAR-A7	snRNA	100169953	small NF90 %28ILF3%29 associated RNA A7	0	0	0	0	0	0	0	0	0	0	0	0	0	0	0	0	0	0	0	0	0	0	0	0	0	0	0	0	0	0	0	0	0	NA	NA	NA	NA	NA
NC_000019.10	50112368	50112488	-	121	gene-SNAR-A8	SNAR-A8	snRNA	100169958	small NF90 %28ILF3%29 associated RNA A8	0	0	0	0	0	0	0	0	0	0	0	0	0	0	0	0	0	0	0	0	0	0	0	0	0	0	0	0	0	0	0	0	0	NA	NA	NA	NA	NA
NC_000019.10	50117720	50117840	-	121	gene-SNAR-A9	SNAR-A9	snRNA	100169955	small NF90 %28ILF3%29 associated RNA A9	0	0	0	0	0	0	0	0	0	0	0	0	0	0	0	0	0	0	0	0	0	0	0	0	0	0	0	0	0	0	0	0	0	NA	NA	NA	NA	NA
NC_000019.10	50123074	50123194	-	121	gene-SNAR-A10	SNAR-A10	snRNA	100170216	small NF90 %28ILF3%29 associated RNA A10	0	0	0	0	0	0	0	0	0	0	0	0	0	0	0	0	0	0	0	0	0	0	0	0	0	0	0	0	0	0	0	0	0	NA	NA	NA	NA	NA
NC_000019.10	50128402	50128522	-	121	gene-SNAR-A11	SNAR-A11	snRNA	100169954	small NF90 %28ILF3%29 associated RNA A11	0	0	0	0	0	0	0	0	0	0	0	0	0	0	0	0	0	0	0	0	0	0	0	0	0	0	0	0	0	0	0	0	0	NA	NA	NA	NA	NA
NC_000019.10	50133745	50133864	-	120	gene-SNAR-B1	SNAR-B1	snRNA	100170224	small NF90 %28ILF3%29 associated RNA B1	0	1	0	0	2	0	0	2	0	0	0	1	0	0	0	2	0	1.04661	0	0	1.83316	0	0	1.94475	0	0	0	0.772548	0	0	0	1.77931	0.461023	0.0289457	0.130127	0.222442	0.82397	NA
NC_000019.10	50136997	50148237	-	786	gene-LOC105372436	LOC105372436	lncRNA	105372436	uncharacterized LOC105372436	8	11	9	11	6	7	8	6	5	2	6	5	2	3	7	2	7.17135	11.5127	10.8963	11.0337	5.49947	6.95315	6.49396	5.83425	6.24041	2.07066	5.54484	3.86274	2.26515	3.44536	7.11734	1.77931	6.10754	-0.826415	0.311759	-2.65081	0.00802979	0.225937
NC_000019.10	50139118	50139237	-	120	gene-SNAR-B2	SNAR-B2	snRNA	100170217	small NF90 %28ILF3%29 associated RNA B2	0	0	0	0	0	0	0	0	0	0	0	1	0	0	0	2	0	0	0	0	0	0	0	0	0	0	0	0.772548	0	0	0	1.77931	0.159491	0.0300502	0.089432	0.336012	0.736862	NA
NC_000019.10	50140202	50140320	-	119	gene-SNAR-D	SNAR-D	snRNA	100170227	small NF90 %28ILF3%29 associated RNA D	0	0	0	0	0	0	0	0	0	0	0	0	0	0	0	0	0	0	0	0	0	0	0	0	0	0	0	0	0	0	0	0	0	NA	NA	NA	NA	NA
NC_000019.10	50152548	50163281	-	1597	gene-IZUMO2	IZUMO2	protein_coding	126123	IZUMO family member 2	2	3	1	0	0	1	2	1	0	7	0	1	0	0	0	3	1.79284	3.13982	1.2107	0	0	0.993307	1.62349	0.972375	0	7.24731	0	0.772548	0	0	0	2.66896	1.27633	-0.114813	0.202233	-0.567727	0.57022	NA
NC_000019.10	50168088	50203976	-	802	gene-LOC124904746	LOC124904746	lncRNA	124904746	uncharacterized LOC124904746	1	3	11	9	3	16	12	3	4	16	17	27	13	16	13	18	0.896419	3.13982	13.3177	9.02758	2.74973	15.8929	9.74094	2.91713	4.99233	16.5653	15.7104	20.8588	14.7235	18.3753	13.2179	16.0138	11.1337	0.58064	0.313722	1.85081	0.0641971	0.489619
NC_000019.10	50203622	50310540	+	6914	gene-MYH14	MYH14	protein_coding	79784	myosin heavy chain 14	32	186	381	260	219	443	391	295	215	416	233	263	257	269	236	233	28.6854	194.669	461.277	260.797	200.731	440.035	317.392	286.851	268.338	430.697	215.325	203.18	291.072	308.934	239.956	207.289	272.202	0.0883152	0.307752	0.286969	0.774136	0.949309
NC_000019.10	50311937	50333536	-	6815	gene-KCNC3	KCNC3	protein_coding	3748	potassium voltage-gated channel subfamily C member 3	986	539	235	354	666	423	517	468	463	657	548	612	491	550	573	460	883.869	564.121	284.515	355.085	610.441	420.169	419.672	455.072	577.862	680.212	506.429	472.799	556.095	631.649	582.605	409.241	525.615	0.0495334	0.241899	0.204769	0.837752	0.965559
NC_000019.10	50329620	50373376	+	1812	gene-LOC105372437	LOC105372437	lncRNA	105372437	uncharacterized LOC105372437	25	3	4	3	8	2	5	4	5	8	3	7	1	9	4	11	22.4105	3.13982	4.84281	3.00919	7.33262	1.98661	4.05873	3.8895	6.24041	8.28264	2.77242	5.40784	1.13258	10.3361	4.06705	9.7862	6.16844	-0.175404	0.306409	-0.572452	0.567016	0.869951
NC_000019.10	50333800	50344767	-	1349	gene-NAPSB	NAPSB	transcribed_pseudogene	256236	napsin B aspartic peptidase%2C pseudogene	0	2	1	0	0	2	2	2	1	0	0	0	3	0	0	2	0	2.09321	1.2107	0	0	1.98661	1.62349	1.94475	1.24808	0	0	0	3.39773	0	0	1.77931	0.955243	0.0846439	0.199789	0.423666	0.67181	NA
NC_000019.10	50358477	50365639	-	1357	gene-NAPSA	NAPSA	protein_coding	9476	napsin A aspartic peptidase	74	40	29	33	46	48	58	58	27	30	64	82	56	19	49	60	66.335	41.8642	35.1103	33.1011	42.1626	47.6787	47.0812	56.3978	33.6982	31.0599	59.145	63.3489	63.4242	21.8206	49.8214	53.3793	46.5893	0.0699372	0.266435	0.262493	0.792941	0.954598
NC_000019.10	50376457	50383388	+	2416	gene-NR1H2	NR1H2	protein_coding	7376	nuclear receptor subfamily 1 group H member 2	421	692	634	609	896	700	752	624	582	679	606	791	762	663	608	702	377.392	724.251	767.585	610.866	821.254	695.315	610.432	606.762	726.384	702.989	560.029	611.086	863.023	761.425	618.192	624.537	667.595	0.188995	0.188622	1.00198	0.316353	0.742224
NC_000019.10	50384323	50418018	+	4824	gene-POLD1	POLD1	protein_coding	5424	DNA polymerase delta 1%2C catalytic subunit	361	249	204	302	360	300	351	287	312	214	262	381	280	148	273	335	323.607	260.605	246.983	302.925	329.968	297.992	284.923	279.072	389.402	221.561	242.125	294.341	317.121	169.971	277.576	298.034	283.513	-0.0842133	0.190859	-0.441234	0.659044	0.906658
NC_000019.10	50418938	50431314	+	3792	gene-SPIB	SPIB	protein_coding	6689	Spi-B transcription factor	4	89	151	50	153	207	132	104	37	47	163	27	45	25	140	14	3.58568	93.1479	182.816	50.1532	140.236	205.615	107.15	101.127	46.1791	48.6605	150.635	20.8588	50.9659	28.7113	142.347	12.4552	86.5402	-0.172695	0.305191	-0.565858	0.57149	0.872632
NC_000019.10	50432892	50466321	+	3604	gene-MYBPC2	MYBPC2	protein_coding	4606	myosin binding protein C2	101	64	61	125	83	71	261	123	46	51	136	139	54	35	165	156	90.5383	66.9828	73.8528	125.383	76.076	70.5248	211.865	119.602	57.4118	52.8019	125.683	107.384	61.1591	40.1959	167.766	138.786	99.1258	0.125649	0.300643	0.417934	0.675996	0.913534
NC_000019.10	50466788	50476848	-	1375	gene-GARIN5A	GARIN5A	protein_coding	112703	golgi associated RAB2 interactor 5A	210	246	362	213	312	357	370	270	194	275	377	288	208	327	244	251	188.248	257.465	438.274	213.653	285.972	354.611	300.346	262.541	242.128	284.716	348.401	222.494	235.576	375.544	248.09	223.303	280.085	-0.0154102	0.224716	-0.0685761	0.945327	0.98996
NC_000019.10	50476507	50490871	+	9526	gene-EMC10	EMC10	protein_coding	284361	ER membrane protein complex subunit 10	3886	4759	4264	4601	6163	4717	5250	4676	3379	4298	4206	4679	4111	3853	4122	4424	3483.48	4980.8	5162.43	4615.1	5648.87	4685.43	4261.66	4546.83	4217.27	4449.85	3886.93	3614.75	4656.02	4424.99	4191.1	3935.83	4422.58	-0.0801738	0.13172	-0.608668	0.542745	0.859314
NC_000019.10	50505998	50511191	-	876	gene-JOSD2	JOSD2	protein_coding	126119	Josephin domain containing 2	60	100	110	77	137	116	79	71	100	123	95	101	92	82	65	72	53.7851	104.661	133.177	77.236	125.571	115.224	64.1279	69.0386	124.808	127.346	87.7933	78.0274	104.197	94.1732	66.0896	64.0551	93.0818	-0.130209	0.254592	-0.511443	0.609041	0.890022
NC_000019.10	50511418	50534831	+	957	gene-LOC124904747	LOC124904747	lncRNA	124904747	uncharacterized LOC124904747	0	0	0	4	2	0	0	0	0	0	0	2	0	0	0	2	0	0	0	4.01226	1.83316	0	0	0	0	0	0	1.5451	0	0	0	1.77931	0.573114	-0.0426024	0.109466	-0.389184	0.69714	NA
NC_000019.10	50511603	50515101	-	1693	gene-ASPDH	ASPDH	protein_coding	554235	aspartate dehydrogenase domain containing	1	2	4	3	4	3	2	1	0	6	0	4	10	4	4	3	0.896419	2.09321	4.84281	3.00919	3.66631	2.97992	1.62349	0.972375	0	6.21198	0	3.09019	11.3258	4.59381	4.06705	2.66896	3.25259	0.376766	0.291635	1.29191	0.196389	0.644864
NC_000019.10	50516892	50568435	-	6353	gene-LRRC4B	LRRC4B	protein_coding	94030	leucine rich repeat containing 4B	2565	2199	2009	2122	2640	2606	3158	2517	1598	2413	2182	3316	1574	2048	2329	2401	2299.31	2301.49	2432.3	2128.5	2419.77	2588.56	2563.49	2447.47	1994.44	2498.25	2016.47	2561.77	1782.67	2352.03	2368.04	2136.06	2305.66	-0.0816774	0.113364	-0.720486	0.471226	0.826471
NC_000019.10	50604963	50605085	+	123	gene-SNAR-F	SNAR-F	snRNA	100126781	small NF90 %28ILF3%29 associated RNA F	0	0	0	0	0	0	0	0	0	0	0	0	0	0	0	0	0	0	0	0	0	0	0	0	0	0	0	0	0	0	0	0	0	NA	NA	NA	NA	NA
NC_000019.10	50621977	50639881	-	3045	gene-SYT3	SYT3	protein_coding	84258	synaptotagmin 3	2439	1832	2414	2004	2178	3133	2716	2316	2053	2796	3094	3258	2123	2560	2954	2646	2186.37	1917.38	2922.63	2010.14	1996.31	3112.03	2204.7	2252.02	2562.31	2894.78	2859.29	2516.96	2404.46	2940.04	3003.52	2354.03	2508.56	0.227451	0.159176	1.42893	0.153024	0.606786
NC_000019.10	50649445	50659306	+	1018	gene-C19orf81	C19orf81	protein_coding	342918	chromosome 19 open reading frame 81	25	9	18	22	17	18	33	22	23	22	16	29	23	23	18	26	22.4105	9.41945	21.7926	22.0674	15.5818	17.8795	26.7876	21.3923	28.7059	22.7773	14.7862	22.4039	26.0492	26.4144	18.3017	23.131	21.2438	0.234965	0.263515	0.891658	0.372576	0.774032
NC_000019.10	50659255	50719802	-	10104	gene-SHANK1	SHANK1	protein_coding	50944	SH3 and multiple ankyrin repeat domains 1	8129	3683	3671	3422	4899	4629	6344	4721	1873	3318	4081	6259	1841	2637	5074	4101	7286.99	3854.65	4444.49	3432.49	4490.32	4598.02	5149.71	4590.58	2337.66	3435.23	3771.41	4835.38	2085.07	3028.47	5159.06	3648.47	4134.25	-0.37004	0.24034	-1.53965	0.123645	0.578666
NC_000019.10	50723364	50725708	+	1375	gene-CLEC11A	CLEC11A	protein_coding	6320	C-type lectin domain containing 11A	92	115	146	163	112	164	214	184	235	191	139	249	222	141	228	208	82.4705	120.36	176.762	163.499	102.657	162.902	173.713	178.917	293.299	197.748	128.455	192.364	251.432	161.932	231.822	185.048	175.211	0.505763	0.239839	2.10876	0.0349649	0.408691
NC_000019.10	50758233	50759501	+	1269	gene-GPR32P1	GPR32P1	pseudogene	2855	GPR32 pseudogene 1	0	0	0	0	0	0	0	0	0	0	0	0	0	0	0	2	0	0	0	0	0	0	0	0	0	0	0	0	0	0	0	1.77931	0.111207	0.0300502	0.089432	0.336012	0.736862	NA
NC_000019.10	50770464	50771732	+	1269	gene-GPR32	GPR32	protein_coding	2854	G protein-coupled receptor 32	0	0	0	0	0	0	0	0	0	1	0	0	0	0	0	0	0	0	0	0	0	0	0	0	0	1.03533	0	0	0	0	0	0	0.0647082	0	0.089432	0	1	NA
NC_000019.10	50785728	50786160	-	227	gene-SMIM47	SMIM47	protein_coding	105372440	small integral membrane protein 47	1	1	0	0	0	0	2	0	0	2	0	1	0	0	1	1	0.896419	1.04661	0	0	0	0	1.62349	0	0	2.07066	0	0.772548	0	0	1.01676	0.889654	0.519759	-0.000724071	0.166281	-0.0043545	0.996526	NA
NC_000019.10	50787381	50793298	-	1594	gene-LOC105372439	LOC105372439	lncRNA	105372439	uncharacterized LOC105372439	3	6	1	3	3	1	6	4	1	8	4	3	6	2	3	3	2.68926	6.27964	1.2107	3.00919	2.74973	0.993307	4.87047	3.8895	1.24808	8.28264	3.69656	2.31764	6.79545	2.29691	3.05029	2.66896	3.50302	0.0542503	0.305127	0.177796	0.858883	0.971103
NC_000019.10	50790415	50795219	+	1342	gene-ACP4	ACP4	protein_coding	93650	acid phosphatase 4	0	0	0	0	0	0	0	0	2	1	0	0	0	0	0	0	0	0	0	0	0	0	0	0	2.49617	1.03533	0	0	0	0	0	0	0.220718	0	0.089432	0	1	NA
NC_000019.10	50797704	50804594	-	1993	gene-C19orf48P	C19orf48P	transcribed_pseudogene	84798	chromosome 19 open reading frame 48%2C pseudogene	220	264	202	268	312	242	224	227	236	248	260	318	288	215	250	328	197.212	276.304	244.562	268.821	285.972	240.38	181.831	220.729	294.547	256.762	240.276	245.67	326.182	246.918	254.191	291.807	254.51	0.170825	0.156132	1.09411	0.273908	0.71
NC_000019.10	50799029	50799125	-	97	gene-SNORD88B	SNORD88B	snoRNA	692203	small nucleolar RNA%2C C/D box 88B	1	2	0	5	2	0	0	1	4	0	2	4	5	1	0	0	0.896419	2.09321	0	5.01532	1.83316	0	0	0.972375	4.99233	0	1.84828	3.09019	5.66288	1.14845	0	0	1.72204	-0.0450767	0.22411	-0.201136	0.840592	NA
NC_000019.10	50799439	50799535	-	97	gene-SNORD88A	SNORD88A	snoRNA	692202	small nucleolar RNA%2C C/D box 88A	0	1	0	0	0	0	0	0	2	0	0	0	0	0	3	0	0	1.04661	0	0	0	0	0	0	2.49617	0	0	0	0	0	3.05029	0	0.412066	0.0300502	0.089432	0.336012	0.736862	NA
NC_000019.10	50802325	50802421	-	97	gene-SNORD88C	SNORD88C	snoRNA	692204	small nucleolar RNA%2C C/D box 88C	1	2	0	2	0	0	0	0	0	1	0	0	0	0	0	0	0.896419	2.09321	0	2.00613	0	0	0	0	0	1.03533	0	0	0	0	0	0	0.376943	-0.115446	0.110834	-1.04161	0.297591	NA
NC_000019.10	50817681	50818878	+	936	gene-LINC01869	LINC01869	lncRNA	284365	long intergenic non-protein coding RNA 1869	0	1	5	4	0	4	1	4	1	3	1	2	0	1	6	4	0	1.04661	6.05351	4.01226	0	3.97323	0.811745	3.8895	1.24808	3.10599	0.92414	1.5451	0	1.14845	6.10058	3.55862	2.33861	0.00518376	0.260502	0.0198991	0.984124	0.997582
NC_000019.10	50819146	50823787	-	876	gene-KLK1	KLK1	protein_coding	3816	kallikrein 1	0	1	1	0	0	0	0	0	0	0	0	0	0	0	0	1	0	1.04661	1.2107	0	0	0	0	0	0	0	0	0	0	0	0	0.889654	0.196685	-0.0146657	0.089432	-0.163988	0.869741	NA
NC_000019.10	50825289	50833574	-	1357	gene-KLK15	KLK15	protein_coding	55554	kallikrein related peptidase 15	1	0	0	4	1	0	3	0	0	0	0	0	0	0	0	1	0.896419	0	0	4.01226	0.916578	0	2.43524	0	0	0	0	0	0	0	0	0.889654	0.571884	-0.115713	0.132572	-0.872832	0.382754	NA
NC_000019.10	50830530	50851143	+	463	gene-LOC105372441	LOC105372441	lncRNA	105372441	uncharacterized LOC105372441	0	0	0	0	0	0	0	0	0	0	0	0	0	0	0	0	0	0	0	0	0	0	0	0	0	0	0	0	0	0	0	0	0	NA	NA	NA	NA	NA
NC_000019.10	50854915	50860764	+	1906	gene-KLK3	KLK3	protein_coding	354	kallikrein related peptidase 3	0	0	0	0	0	0	2	0	0	2	4	1	0	0	0	1	0	0	0	0	0	0	1.62349	0	0	2.07066	3.69656	0.772548	0	0	0	0.889654	0.565807	0.031561	0.137095	0.230213	0.817926	NA
NC_000019.10	50873439	50880567	+	2952	gene-KLK2	KLK2	protein_coding	3817	kallikrein related peptidase 2	0	0	0	0	1	0	0	0	0	0	0	0	0	0	0	0	0	0	0	0	0.916578	0	0	0	0	0	0	0	0	0	0	0	0.0572861	0	0.089432	0	1	NA
NC_000019.10	50882096	50896398	-	1125	gene-KLKP1	KLKP1	transcribed_pseudogene	606293	kallikrein pseudogene 1	0	0	0	1	0	3	0	0	2	2	2	0	0	0	2	8	0	0	0	1.00306	0	2.97992	0	0	2.49617	2.07066	1.84828	0	0	0	2.03353	7.11724	1.2218	0.227278	0.179949	1.26302	0.206583	NA
NC_000019.10	50906351	50911395	-	1428	gene-KLK4	KLK4	protein_coding	9622	kallikrein related peptidase 4	1	4	2	9	4	4	7	10	3	7	1	11	0	18	2	9	0.896419	4.18642	2.4214	9.02758	3.66631	3.97323	5.68222	9.72375	3.74425	7.24731	0.92414	8.49803	0	20.6722	2.03353	8.00689	5.66898	0.268058	0.288525	0.929065	0.352856	0.762898
NC_000019.10	50926867	50927617	-	751	gene-PPIAP59	PPIAP59	protein_coding	390956	peptidylprolyl isomerase A pseudogene 59	0	0	1	0	0	0	0	0	0	0	0	0	0	1	1	1	0	0	1.2107	0	0	0	0	0	0	0	0	0	0	1.14845	1.01676	0.889654	0.266598	0.0400976	0.102942	0.389518	0.696893	NA
NC_000019.10	50943303	50953038	-	1513	gene-KLK5	KLK5	protein_coding	25818	kallikrein related peptidase 5	0	1	4	0	2	1	0	0	1	0	3	0	8	0	0	3	0	1.04661	4.84281	0	1.83316	0.993307	0	0	1.24808	0	2.77242	0	9.0606	0	0	2.66896	1.52912	0.131757	0.186636	0.705955	0.480216	NA
NC_000019.10	50950123	50974726	+	1945	gene-LOC105372442	LOC105372442	lncRNA	105372442	uncharacterized LOC105372442	0	0	1	0	1	0	1	0	0	3	0	0	0	0	0	2	0	0	1.2107	0	0.916578	0	0.811745	0	0	3.10599	0	0	0	0	0	1.77931	0.48902	0.0271396	0.12819	0.211713	0.832331	NA
NC_000019.10	50958631	50969591	-	1605	gene-KLK6	KLK6	protein_coding	5653	kallikrein related peptidase 6	0	9	10	49	17	13	30	27	12	56	17	42	21	49	18	54	0	9.41945	12.107	49.1502	15.5818	12.913	24.3524	26.2541	14.977	57.9785	15.7104	32.447	23.7841	56.2742	18.3017	48.0413	26.0808	0.422964	0.308298	1.37193	0.170085	0.624271
NC_000019.10	50976468	50984064	-	2146	gene-KLK7	KLK7	protein_coding	5650	kallikrein related peptidase 7	0	2	2	2	6	0	4	1	0	1	0	0	0	0	0	0	0	2.09321	2.4214	2.00613	5.49947	0	3.24698	0.972375	0	1.03533	0	0	0	0	0	0	1.07968	-0.254337	0.194361	-1.30858	0.190676	NA
NC_000019.10	50996008	51001604	-	1050	gene-KLK8	KLK8	protein_coding	11202	kallikrein related peptidase 8	0	3	0	3	22	1	25	7	0	1	3	0	0	0	0	0	0	3.13982	0	3.00919	20.1647	0.993307	20.2936	6.80663	0	1.03533	2.77242	0	0	0	0	0	3.63844	-0.165184	0.23505	-0.702762	0.482204	0.831888
NC_000019.10	51002508	51009592	-	1401	gene-KLK9	KLK9	protein_coding	284366	kallikrein related peptidase 9	0	0	0	0	0	0	4	0	0	0	0	0	0	0	0	0	0	0	0	0	0	0	3.24698	0	0	0	0	0	0	0	0	0	0.202936	0	0.089432	0	1	NA
NC_000019.10	51012739	51020097	-	3178	gene-KLK10	KLK10	protein_coding	5655	kallikrein related peptidase 10	15	18	15	16	12	14	57	25	21	28	19	13	20	15	21	19	13.4463	18.8389	18.1605	16.049	10.9989	13.9063	46.2695	24.3094	26.2097	28.9893	17.5587	10.0431	22.6515	17.2268	21.352	16.9034	20.1821	0.149289	0.300383	0.496994	0.619193	0.894473
NC_000019.10	51022236	51027991	-	1684	gene-KLK11	KLK11	protein_coding	11012	kallikrein related peptidase 11	0	0	0	0	0	0	0	0	0	0	0	0	0	0	0	0	0	0	0	0	0	0	0	0	0	0	0	0	0	0	0	0	0	NA	NA	NA	NA	NA
NC_000019.10	51029094	51035002	-	1342	gene-KLK12	KLK12	protein_coding	43849	kallikrein related peptidase 12	0	0	0	0	0	0	0	0	0	0	0	0	0	0	0	0	0	0	0	0	0	0	0	0	0	0	0	0	0	0	0	0	0	NA	NA	NA	NA	NA
NC_000019.10	51055626	51065679	-	2554	gene-KLK13	KLK13	protein_coding	26085	kallikrein related peptidase 13	2	15	16	9	15	15	17	16	16	15	12	6	17	25	11	6	1.79284	15.6991	19.3712	9.02758	13.7487	14.8996	13.7997	15.558	19.9693	15.53	11.0897	4.63529	19.2538	28.7113	11.1844	5.33793	13.7255	0.252811	0.314259	0.80447	0.421126	0.80238
NC_000019.10	51077494	51084210	-	1156	gene-KLK14	KLK14	protein_coding	43847	kallikrein related peptidase 14	7	9	10	7	17	23	15	17	20	8	18	6	20	11	4	17	6.27493	9.41945	12.107	7.02145	15.5818	22.8461	12.1762	16.5304	24.9617	8.28264	16.6345	4.63529	22.6515	12.633	4.06705	15.1241	13.1842	0.347897	0.312142	1.11454	0.265046	0.70332
NC_000019.10	51097606	51108409	-	2126	gene-CTU1	CTU1	protein_coding	90353	cytosolic thiouridylase subunit 1	114	149	122	109	166	117	131	131	93	123	125	144	109	127	127	131	102.192	155.944	147.706	109.334	152.152	116.217	106.339	127.381	116.072	127.346	115.517	111.247	123.451	145.854	129.129	116.545	125.151	0.0026677	0.164149	0.0162518	0.987034	0.998027
NC_000019.10	51119778	51136263	+	4590	gene-SIGLEC9	SIGLEC9	protein_coding	27180	sialic acid binding Ig like lectin 9	0	0	0	3	0	0	2	1	0	2	0	6	0	2	0	10	0	0	0	3.00919	0	0	1.62349	0.972375	0	2.07066	0	4.63529	0	2.29691	0	8.89654	1.46903	0.171178	0.175557	0.975058	0.329531	NA
NC_000019.10	51136841	51140510	-	206	gene-LOC124904749	LOC124904749	lncRNA	124904749	uncharacterized LOC124904749	0	0	0	0	0	0	0	0	0	0	0	0	0	0	0	0	0	0	0	0	0	0	0	0	0	0	0	0	0	0	0	0	0	NA	NA	NA	NA	NA
NC_000019.10	51142301	51153526	+	1754	gene-SIGLEC7	SIGLEC7	protein_coding	27036	sialic acid binding Ig like lectin 7	0	0	0	0	0	0	1	1	1	0	0	0	1	0	2	0	0	0	0	0	0	0	0.811745	0.972375	1.24808	0	0	0	1.13258	0	2.03353	0	0.387394	0.0967101	0.129568	0.746405	0.455423	NA
NC_000019.10	51152923	51181966	-	1763	gene-LOC101928517	LOC101928517	lncRNA	101928517	uncharacterized LOC101928517	1	0	0	0	0	1	2	0	0	0	0	1	0	0	1	0	0.896419	0	0	0	0	0.993307	1.62349	0	0	0	0	0.772548	0	0	1.01676	0	0.331408	0.000490601	0.126553	0.00387664	0.996907	NA
NC_000019.10	51167328	51173524	+	1565	gene-SIGLEC17P	SIGLEC17P	transcribed_pseudogene	284367	sialic acid binding Ig like lectin 17%2C pseudogene	0	0	0	0	0	0	0	0	0	0	0	0	0	0	0	0	0	0	0	0	0	0	0	0	0	0	0	0	0	0	0	0	0	NA	NA	NA	NA	NA
NC_000019.10	51184746	51185207	+	462	gene-SIGLEC20P	SIGLEC20P	pseudogene	114192	sialic acid binding Ig like lectin 20%2C pseudogene	0	0	0	0	0	0	0	0	0	0	0	0	0	0	0	0	0	0	0	0	0	0	0	0	0	0	0	0	0	0	0	0	0	NA	NA	NA	NA	NA
NC_000019.10	51186908	51271167	-	921	gene-LOC107985327	LOC107985327	lncRNA	107985327	uncharacterized LOC107985327	0	0	0	0	0	0	0	0	0	0	0	0	0	0	0	0	0	0	0	0	0	0	0	0	0	0	0	0	0	0	0	0	0	NA	NA	NA	NA	NA
NC_000019.10	51206929	51207009	-	81	gene-MIR8074	MIR8074	miRNA	102465873	microRNA 8074	0	0	0	0	0	0	0	0	0	0	0	0	0	0	0	0	0	0	0	0	0	0	0	0	0	0	0	0	0	0	0	0	0	NA	NA	NA	NA	NA
NC_000019.10	51210041	51212984	-	1152	gene-LOC124904751	LOC124904751	lncRNA	124904751	uncharacterized LOC124904751	0	0	0	0	0	0	0	0	0	0	0	0	0	0	0	0	0	0	0	0	0	0	0	0	0	0	0	0	0	0	0	0	0	NA	NA	NA	NA	NA
NC_000019.10	51211070	51211601	+	470	gene-SIGLEC22P	SIGLEC22P	pseudogene	114195	sialic acid binding Ig like lectin 22%2C pseudogene	0	0	0	0	0	0	0	0	0	0	0	0	0	0	0	0	0	0	0	0	0	0	0	0	0	0	0	0	0	0	0	0	0	NA	NA	NA	NA	NA
NC_000019.10	51211076	51240016	+	2884	gene-CD33	CD33	protein_coding	945	CD33 molecule	0	0	0	0	0	0	0	0	0	0	0	0	0	0	0	0	0	0	0	0	0	0	0	0	0	0	0	0	0	0	0	0	0	NA	NA	NA	NA	NA
NC_000019.10	51246332	51269330	+	2320	gene-SIGLECL1	SIGLECL1	protein_coding	284369	SIGLEC family like 1	0	0	0	0	0	0	0	0	0	0	0	0	0	0	0	0	0	0	0	0	0	0	0	0	0	0	0	0	0	0	0	0	0	NA	NA	NA	NA	NA
NC_000019.10	51271266	51281234	+	826	gene-LINC01872	LINC01872	lncRNA	105372444	long intergenic non-protein coding RNA 1872	0	0	0	0	0	0	0	0	0	0	0	0	0	0	0	0	0	0	0	0	0	0	0	0	0	0	0	0	0	0	0	0	0	NA	NA	NA	NA	NA
NC_000019.10	51281776	51283077	+	532	gene-LOC107985326	LOC107985326	lncRNA	107985326	uncharacterized LOC107985326	0	0	0	0	0	0	0	0	0	0	0	0	0	0	0	0	0	0	0	0	0	0	0	0	0	0	0	0	0	0	0	0	0	NA	NA	NA	NA	NA
NC_000019.10	51311644	51330891	+	4360	gene-IGLON5	IGLON5	protein_coding	402665	IgLON family member 5	6487	4622	5522	4806	5972	6366	7210	5472	3868	5076	6090	6360	3804	4550	5859	5120	5815.07	4837.41	6685.49	4820.73	5473.8	6323.39	5852.68	5320.84	4827.58	5255.34	5628.01	4913.41	4308.32	5225.46	5957.21	4555.03	5362.49	-0.137913	0.130576	-1.05619	0.290883	0.722962
NC_000019.10	51331541	51342139	-	3689	gene-VSIG10L	VSIG10L	protein_coding	147645	V-set and immunoglobulin domain containing 10 like	280	241	202	187	246	251	259	220	162	289	212	260	174	214	239	180	250.997	252.232	244.562	187.573	225.478	249.32	210.242	213.923	202.189	299.211	195.918	200.863	197.068	245.769	243.006	160.138	223.656	-0.135033	0.171524	-0.787256	0.431132	0.807569
NC_000019.10	51345155	51366388	-	1521	gene-ETFB	ETFB	protein_coding	2109	electron transfer flavoprotein subunit beta	1802	845	1298	1150	1029	1368	2222	1364	1356	1247	1490	1476	1406	1136	1301	1226	1615.35	884.382	1571.49	1153.52	943.159	1358.84	1803.7	1326.32	1692.4	1291.06	1376.97	1140.28	1592.4	1304.64	1322.81	1090.72	1341.75	0.0205211	0.20329	0.100945	0.919594	0.983246
NC_000019.10	51366739	51369003	-	1621	gene-CLDND2	CLDND2	protein_coding	125875	claudin domain containing 2	20	20	24	39	39	20	30	26	25	29	36	56	10	26	26	52	17.9284	20.9321	29.0568	39.1195	35.7465	19.8661	24.3524	25.2818	31.2021	30.0246	33.269	43.2627	11.3258	29.8598	26.4358	46.262	28.9953	0.0772699	0.279408	0.276548	0.782127	0.952041
NC_000019.10	51371620	51372654	-	860	gene-NKG7	NKG7	protein_coding	4818	natural killer cell granule protein 7	0	0	0	0	0	0	0	1	0	0	0	0	0	0	2	0	0	0	0	0	0	0	0	0.972375	0	0	0	0	0	0	2.03353	0	0.187869	0.0300502	0.089432	0.336012	0.736862	NA
NC_000019.10	51371940	51373913	+	1165	gene-LOC124904752	LOC124904752	lncRNA	124904752	uncharacterized LOC124904752	7	4	2	6	4	2	4	6	1	2	3	2	0	1	3	7	6.27493	4.18642	2.4214	6.01839	3.66631	1.98661	3.24698	5.83425	1.24808	2.07066	2.77242	1.5451	0	1.14845	3.05029	6.22758	3.23112	-0.328749	0.305294	-1.07683	0.281556	0.716793
NC_000019.10	51379909	51387974	-	1002	gene-LIM2	LIM2	protein_coding	3982	lens intrinsic membrane protein 2	0	0	0	0	0	0	0	0	11	0	0	1	0	0	0	0	0	0	0	0	0	0	0	0	13.7289	0	0	0.772548	0	0	0	0	0.906341	0	0.0912272	0	1	NA
NC_000019.10	51387108	51387371	+	174	gene-LIM2-AS1	LIM2-AS1	lncRNA	105372446	LIM2 and SIGLEC10 antisense RNA 1	0	0	0	0	0	0	0	0	0	0	0	0	0	0	0	0	0	0	0	0	0	0	0	0	0	0	0	0	0	0	0	0	0	NA	NA	NA	NA	NA
NC_000019.10	51388289	51390591	-	1464	gene-C19orf84	C19orf84	protein_coding	147646	chromosome 19 open reading frame 84	5	7	3	15	12	9	16	15	1	1	4	4	2	3	2	2	4.48209	7.32624	3.6321	15.046	10.9989	8.93976	12.9879	14.5856	1.24808	1.03533	3.69656	3.09019	2.26515	3.44536	2.03353	1.77931	6.03701	-0.750102	0.313858	-2.38994	0.0168512	0.317774
NC_000019.10	51396238	51403548	-	1384	gene-NIFKP6	NIFKP6	pseudogene	100132796	nucleolar protein interacting with the FHA domain of MKI67 pseudogene 6	0	0	0	0	0	0	0	0	0	1	0	0	0	0	0	0	0	0	0	0	0	0	0	0	0	1.03533	0	0	0	0	0	0	0.0647082	0	0.089432	0	1	NA
NC_000019.10	51410020	51417642	-	3234	gene-SIGLEC10	SIGLEC10	protein_coding	89790	sialic acid binding Ig like lectin 10	0	0	0	1	0	0	2	0	0	0	0	1	0	0	2	1	0	0	0	1.00306	0	0	1.62349	0	0	0	0	0.772548	0	0	2.03353	0.889654	0.395143	0.0633375	0.128327	0.493564	0.621614	NA
NC_000019.10	51415724	51418197	+	1777	gene-SIGLEC10-AS1	SIGLEC10-AS1	lncRNA	100129083	SIGLEC10 antisense RNA 1	0	0	2	3	1	0	1	1	0	0	4	3	0	2	0	0	0	0	2.4214	3.00919	0.916578	0	0.811745	0.972375	0	0	3.69656	2.31764	0	2.29691	0	0	1.02765	-0.118632	0.193628	-0.612677	0.54009	NA
NC_000019.10	51450997	51458454	-	2949	gene-SIGLEC8	SIGLEC8	protein_coding	27181	sialic acid binding Ig like lectin 8	0	0	0	0	0	0	0	0	0	0	0	0	0	0	0	0	0	0	0	0	0	0	0	0	0	0	0	0	0	0	0	0	0	NA	NA	NA	NA	NA
NC_000019.10	51478539	51491301	+	1925	gene-CEACAM18	CEACAM18	protein_coding	729767	CEA cell adhesion molecule 18	0	0	0	0	0	0	0	0	1	0	0	0	0	0	1	0	0	0	0	0	0	0	0	0	1.24808	0	0	0	0	0	1.01676	0	0.141553	0.0151449	0.089432	0.169346	0.865525	NA
NC_000019.10	51491227	51501800	-	2362	gene-SIGLEC12	SIGLEC12	protein_coding	89858	sialic acid binding Ig like lectin 12	0	0	0	0	0	0	0	0	0	0	0	0	0	0	1	0	0	0	0	0	0	0	0	0	0	0	0	0	0	0	1.01676	0	0.0635477	0.0151449	0.089432	0.169346	0.865525	NA
NC_000019.10	51517819	51531670	-	4584	gene-SIGLEC6	SIGLEC6	protein_coding	946	sialic acid binding Ig like lectin 6	0	0	0	0	1	0	0	1	0	0	0	0	0	0	0	0	0	0	0	0	0.916578	0	0	0.972375	0	0	0	0	0	0	0	0	0.11806	0	0.089432	0	1	NA
NC_000019.10	51571283	51592510	+	7361	gene-ZNF175	ZNF175	protein_coding	7728	zinc finger protein 175	243	272	139	266	238	227	311	271	224	296	263	343	240	195	227	268	217.83	284.677	168.288	266.815	218.146	225.481	252.453	263.514	279.57	306.458	243.049	264.984	271.818	223.948	230.805	238.427	247.266	0.0362873	0.151824	0.239009	0.811098	0.958104
NC_000019.10	51591783	51594380	-	1701	gene-LINC01530	LINC01530	lncRNA	729975	long intergenic non-protein coding RNA 1530	151	56	57	73	71	61	86	80	36	47	51	116	24	53	43	67	135.359	58.6099	69.01	73.2237	65.077	60.5917	69.8101	77.79	44.931	48.6605	47.1311	89.6156	27.1818	60.868	43.7208	59.6068	64.4492	-0.636607	0.259882	-2.4496	0.0143015	0.294825
NC_000019.10	51598510	51601904	+	1022	gene-LOC339352	LOC339352	pseudogene	339352	cytosolic thiouridylase subunit 1 homolog %28S. pombe%29 pseudogene	27	46	59	26	31	44	49	32	26	33	43	23	21	24	52	24	24.2033	48.1439	71.4314	26.0797	28.4139	43.7055	39.7755	31.116	32.4501	34.1659	39.738	17.7686	23.7841	27.5629	52.8717	21.3517	35.1601	-0.300744	0.28682	-1.04854	0.294388	0.725614
NC_000019.10	51610960	51630401	-	2993	gene-SIGLEC5	SIGLEC5	protein_coding	8778	sialic acid binding Ig like lectin 5	0	0	0	1	0	0	0	0	0	0	0	0	0	0	0	0	0	0	0	1.00306	0	0	0	0	0	0	0	0	0	0	0	0	0.0626915	-0.0146657	0.089432	-0.163988	0.869741	NA
NC_000019.10	51612946	51615716	+	562	gene-LOC124904753	LOC124904753	lncRNA	124904753	uncharacterized LOC124904753	0	0	0	0	0	0	0	2	0	0	0	1	0	0	0	0	0	0	0	0	0	0	0	1.94475	0	0	0	0.772548	0	0	0	0	0.169831	0	0.089432	0	1	NA
NC_000019.10	51639478	51646825	-	5134	gene-SIGLEC14	SIGLEC14	protein_coding	100049587	sialic acid binding Ig like lectin 14	0	0	0	0	0	0	1	0	3	0	2	2	2	2	4	2	0	0	0	0	0	0	0.811745	0	3.74425	0	1.84828	1.5451	2.26515	2.29691	4.06705	1.77931	1.14736	0.539012	0.227218	2.37222	0.0176816	NA
NC_000019.10	51669405	51669508	+	104	gene-LOC124904796	LOC124904796	snoRNA	124904796	small nucleolar RNA U13	0	0	0	0	0	0	0	0	0	0	0	0	0	0	0	0	0	0	0	0	0	0	0	0	0	0	0	0	0	0	0	0	0	NA	NA	NA	NA	NA
NC_000019.10	51682686	51713143	+	9189	gene-SPACA6	SPACA6	protein_coding	147650	sperm acrosome associated 6	143	102	44	138	97	78	120	102	88	100	77	139	132	67	87	126	128.188	106.754	53.2709	138.423	88.9081	77.4779	97.4094	99.1823	109.831	103.533	71.1588	107.384	149.5	76.9464	88.4584	112.096	100.533	-0.00365234	0.235609	-0.0155017	0.987632	0.998027
NC_000019.10	51685363	51693456	-	3962	gene-SPACA6-AS1	SPACA6-AS1	lncRNA	102238594	SPACA6 antisense RNA 1	43	23	20	35	37	27	30	28	26	34	31	41	30	22	31	35	38.546	24.0719	24.214	35.1073	33.9134	26.8193	24.3524	27.2265	32.4501	35.2012	28.6483	31.6745	33.9773	25.266	31.5197	31.1379	30.2579	-0.0109581	0.221581	-0.049454	0.960558	0.993213
NC_000019.10	51692612	51692681	+	70	gene-MIR99B	MIR99B	miRNA	407056	microRNA 99b	5	0	0	3	4	0	0	1	3	3	0	1	0	1	0	2	4.48209	0	0	3.00919	3.66631	0	0	0.972375	3.74425	3.10599	0	0.772548	0	1.14845	0	1.77931	1.41753	-0.15215	0.207239	-0.734173	0.462843	NA
NC_000019.10	51692786	51692864	+	79	gene-MIRLET7E	MIRLET7E	miRNA	406887	microRNA let-7e	1	0	0	1	1	0	1	0	0	0	0	0	0	0	1	0	0.896419	0	0	1.00306	0.916578	0	0.811745	0	0	0	0	0	0	0	1.01676	0	0.290286	-0.0294149	0.125305	-0.234747	0.814405	NA
NC_000019.10	51693254	51693339	+	86	gene-MIR125A	MIR125A	miRNA	406910	microRNA 125a	0	0	0	0	0	0	1	0	0	0	0	0	0	0	0	0	0	0	0	0	0	0	0.811745	0	0	0	0	0	0	0	0	0	0.0507341	0	0.089432	0	1	NA
NC_000019.10	51713112	51723991	-	2110	gene-HAS1	HAS1	protein_coding	3036	hyaluronan synthase 1	52	191	85	196	192	88	276	208	64	47	42	141	52	49	29	105	46.6138	199.902	102.91	196.601	175.983	87.411	224.042	202.254	79.8773	48.6605	38.8139	108.929	58.8939	56.2742	29.4861	93.4137	109.379	-0.751627	0.301734	-2.49102	0.0127376	0.280901
NC_000019.10	51733462	51736169	-	1522	gene-LOC124904754	LOC124904754	lncRNA	124904754	uncharacterized LOC124904754	0	0	0	0	0	0	0	0	0	0	0	0	0	0	0	0	0	0	0	0	0	0	0	0	0	0	0	0	0	0	0	0	0	NA	NA	NA	NA	NA
NC_000019.10	51745172	51751878	-	1950	gene-FPR1	FPR1	protein_coding	2357	formyl peptide receptor 1	0	0	0	2	0	2	1	1	0	0	0	2	0	0	0	0	0	0	0	2.00613	0	1.98661	0.811745	0.972375	0	0	0	1.5451	0	0	0	0	0.457622	-0.0639126	0.12963	-0.493039	0.621985	NA
NC_000019.10	51761180	51770531	+	2094	gene-FPR2	FPR2	protein_coding	2358	formyl peptide receptor 2	0	0	0	1	1	1	1	0	0	0	0	1	0	0	0	0	0	0	0	1.00306	0.916578	0.993307	0.811745	0	0	0	0	0.772548	0	0	0	0	0.281078	-0.0290698	0.124599	-0.233307	0.815523	NA
NC_000019.10	51779699	51783609	-	643	gene-LOC105372448	LOC105372448	lncRNA	105372448	uncharacterized LOC105372448	0	0	0	0	0	0	0	0	0	0	0	0	0	0	0	0	0	0	0	0	0	0	0	0	0	0	0	0	0	0	0	0	0	NA	NA	NA	NA	NA
NC_000019.10	51795157	51826190	+	2796	gene-FPR3	FPR3	protein_coding	2359	formyl peptide receptor 3	0	3	0	0	0	1	0	0	0	0	0	0	0	0	0	0	0	3.13982	0	0	0	0.993307	0	0	0	0	0	0	0	0	0	0	0.25832	-0.0444764	0.089432	-0.497321	0.618963	NA
NC_000019.10	51804442	51887951	-	20030	gene-ZNF577	ZNF577	protein_coding	84765	zinc finger protein 577	422	360	214	296	334	328	345	361	350	287	330	398	373	196	320	350	378.289	376.778	259.09	296.907	306.137	325.805	280.052	351.027	436.829	297.14	304.966	307.474	422.451	225.097	325.364	311.379	325.299	-0.0282818	0.184609	-0.153199	0.878242	0.974421
NC_000019.10	51888025	51900464	+	580	gene-ZNF649-AS1	ZNF649-AS1	lncRNA	101928571	ZNF649 antisense RNA 1	0	1	0	0	0	0	0	1	0	0	0	0	0	0	0	2	0	1.04661	0	0	0	0	0	0.972375	0	0	0	0	0	0	0	1.77931	0.237393	0.0151449	0.089432	0.169346	0.865525	NA
NC_000019.10	51889235	51905017	-	3487	gene-ZNF649	ZNF649	protein_coding	65251	zinc finger protein 649	204	160	137	158	200	154	219	158	131	174	204	242	161	144	162	178	182.869	167.457	165.866	158.484	183.316	152.969	177.772	153.635	163.499	180.148	188.525	186.957	182.345	165.377	164.716	158.358	170.768	-0.0121481	0.118124	-0.102842	0.918088	0.982823
NC_000019.10	51927472	51946621	+	3265	gene-ZNF613	ZNF613	protein_coding	79898	zinc finger protein 613	264	187	149	176	220	172	291	183	170	171	201	212	180	173	242	233	236.655	195.715	180.395	176.539	201.647	170.849	236.218	177.945	212.174	177.042	185.752	163.78	203.864	198.682	246.057	207.289	198.163	0.108047	0.145515	0.742516	0.457775	0.820468
NC_000019.10	51949134	51981367	+	726	gene-ZNF350-AS1	ZNF350-AS1	lncRNA	101669766	ZNF350 antisense RNA 1	20	10	7	11	9	10	13	12	11	11	16	25	10	12	18	24	17.9284	10.4661	8.47491	11.0337	8.2492	9.93307	10.5527	11.6685	13.7289	11.3886	14.7862	19.3137	11.3258	13.7814	18.3017	21.3517	13.2678	0.313508	0.281245	1.11471	0.264973	0.70332
NC_000019.10	51964340	51986840	-	3372	gene-ZNF350	ZNF350	protein_coding	59348	zinc finger protein 350	84	98	44	66	96	61	105	74	36	71	50	84	42	47	42	47	75.2992	102.567	53.2709	66.2022	87.9915	60.5917	85.2332	71.9558	44.931	73.5085	46.207	64.894	47.5682	53.9773	42.704	41.8138	63.6697	-0.588477	0.216039	-2.72394	0.00645079	0.205194
NC_000019.10	51991332	52008211	-	4657	gene-ZNF615	ZNF615	protein_coding	284370	zinc finger protein 615	265	283	156	197	314	191	288	256	158	204	313	266	212	196	243	194	237.551	296.19	188.869	197.604	287.805	189.722	233.783	248.928	197.197	211.207	289.256	205.498	240.106	225.097	247.073	172.593	229.28	-0.0538693	0.181698	-0.296477	0.766866	0.946848
NC_000019.10	52008298	52022569	+	1603	gene-LOC124904755	LOC124904755	lncRNA	124904755	uncharacterized LOC124904755	1	0	1	0	1	3	2	0	5	0	0	4	0	1	3	5	0.896419	0	1.2107	0	0.916578	2.97992	1.62349	0	6.24041	0	0	3.09019	0	1.14845	3.05029	4.44827	1.6003	0.250738	0.227261	1.1033	0.269897	NA
NC_000019.10	52013324	52028379	-	4628	gene-ZNF614	ZNF614	protein_coding	80110	zinc finger protein 614	384	324	183	237	346	220	316	276	236	251	323	392	262	276	277	319	344.225	339.1	221.558	237.726	317.136	218.528	256.511	268.376	294.547	259.868	298.497	302.839	296.735	316.973	281.643	283.8	283.629	0.0391352	0.155435	0.251779	0.801212	0.957322
NC_000019.10	52026399	52029780	+	2809	gene-LOC112268244	LOC112268244	lncRNA	112268244	uncharacterized LOC112268244	23	42	68	74	49	70	68	70	73	64	82	119	82	96	73	107	20.6176	43.9575	82.3277	74.2268	44.9123	69.5315	55.1987	68.0663	91.11	66.2612	75.7795	91.9332	92.8712	110.252	74.2237	95.193	72.2789	0.598576	0.25774	2.3224	0.0202113	0.346004
NC_000019.10	52031378	52048838	-	4882	gene-ZNF432	ZNF432	protein_coding	9668	zinc finger protein 432	227	238	144	276	263	252	250	236	347	334	321	358	401	250	331	369	203.487	249.092	174.341	276.846	241.06	250.313	202.936	229.481	433.085	345.8	296.649	276.572	454.163	287.113	336.549	328.283	286.611	0.578851	0.179662	3.22189	0.00127348	0.0848271
NC_000019.10	52058095	52095765	-	5432	gene-ZNF841	ZNF841	protein_coding	284371	zinc finger protein 841	486	348	226	298	337	306	430	380	335	398	429	512	386	382	365	492	435.66	364.219	273.619	298.913	308.887	303.952	349.05	369.503	418.108	412.062	396.456	395.545	437.174	438.709	371.118	437.71	375.668	0.277515	0.137028	2.02524	0.0428428	0.440068
NC_000019.10	52113091	52139938	-	4626	gene-ZNF616	ZNF616	protein_coding	90317	zinc finger protein 616	250	257	208	256	250	254	314	249	223	286	313	352	254	266	275	344	224.105	268.978	251.826	256.784	229.144	252.3	254.888	242.121	278.322	296.105	289.256	271.937	287.674	305.489	279.61	306.041	268.411	0.231919	0.0972799	2.38404	0.0171237	0.319204
NC_000019.10	52134253	52134340	-	88	gene-LOC124904799	LOC124904799	pseudogene	124904799	uncharacterized LOC124904799	0	0	0	0	0	0	0	0	0	0	0	0	0	0	0	0	0	0	0	0	0	0	0	0	0	0	0	0	0	0	0	0	0	NA	NA	NA	NA	NA
NC_000019.10	52143006	52143386	+	381	gene-RPL37P23	RPL37P23	pseudogene	648217	ribosomal protein L37 pseudogene 23	2	0	2	4	0	2	3	0	4	2	5	3	3	1	2	2	1.79284	0	2.4214	4.01226	0	1.98661	2.43524	0	4.99233	2.07066	4.6207	2.31764	3.39773	1.14845	2.03353	1.77931	2.18804	0.00506334	0.283828	0.0178395	0.985767	0.997692
NC_000019.10	52154107	52171621	-	4080	gene-ZNF836	ZNF836	protein_coding	162962	zinc finger protein 836	290	178	130	176	202	155	230	178	141	204	220	266	196	186	174	254	259.961	186.296	157.391	176.539	185.149	153.963	186.701	173.083	175.98	211.207	203.311	205.498	221.985	213.612	176.917	225.972	194.598	0.0923088	0.153674	0.600678	0.548055	0.862178
NC_000019.10	52190052	52229518	+	5851	gene-PPP2R1A	PPP2R1A	protein_coding	5518	protein phosphatase 2 scaffold subunit Aalpha	10654	9421	9749	10197	11186	11022	11799	10738	8804	10123	11739	13910	9348	10038	10900	12256	9550.45	9860.08	11803.1	10228.2	10252.8	10948.2	9577.78	10441.4	10988.1	10480.7	10848.5	10746.1	10587.3	11528.2	11082.7	10903.6	10614.2	0.0886378	0.0753531	1.1763	0.239475	0.682436
NC_000019.10	52222020	52222098	+	79	gene-MIR6801	MIR6801	miRNA	102466984	microRNA 6801	0	0	0	0	0	0	0	2	0	0	0	3	0	0	0	0	0	0	0	0	0	0	0	1.94475	0	0	0	2.31764	0	0	0	0	0.2664	0	0.089432	0	1	NA
NC_000019.10	52231427	52250799	+	1393	gene-LOC105372449	LOC105372449	lncRNA	105372449	uncharacterized LOC105372449	6	1	2	1	2	1	1	2	0	0	2	0	0	0	0	2	5.37851	1.04661	2.4214	1.00306	1.83316	0.993307	0.811745	1.94475	0	0	1.84828	0	0	0	0	1.77931	1.19126	-0.39813	0.234435	-1.69826	0.0894593	NA
NC_000019.10	52269244	52277627	-	1369	gene-LOC124904763	LOC124904763	lncRNA	124904763	uncharacterized LOC124904763	0	6	2	8	3	6	3	7	0	2	2	6	0	0	5	3	0	6.27964	2.4214	8.02452	2.74973	5.95984	2.43524	6.80663	0	2.07066	1.84828	4.63529	0	0	5.08381	2.66896	3.1865	-0.25362	0.271912	-0.932731	0.350959	0.76193
NC_000019.10	52269587	52296046	+	6282	gene-ZNF766	ZNF766	protein_coding	90321	zinc finger protein 766	175	265	219	178	293	236	282	230	228	251	214	285	257	239	214	244	156.873	277.351	265.144	178.545	268.557	234.42	228.912	223.646	284.563	259.868	197.766	220.176	291.072	274.48	217.587	217.076	237.252	0.17204	0.183218	0.938989	0.347736	0.759702
NC_000019.10	52281797	52281893	+	97	gene-MIR643	MIR643	miRNA	693228	microRNA 643	0	0	0	0	0	0	3	0	1	0	0	0	0	1	0	0	0	0	0	0	0	0	2.43524	0	1.24808	0	0	0	0	1.14845	0	0	0.301986	0.0151449	0.089432	0.169346	0.865525	NA
NC_000019.10	52297169	52325922	+	4746	gene-ZNF480	ZNF480	protein_coding	147657	zinc finger protein 480	154	246	223	266	345	263	304	293	261	315	317	352	249	345	262	286	138.048	257.465	269.986	266.815	316.219	261.24	246.77	284.906	325.75	326.129	292.952	271.937	282.011	396.216	266.392	254.441	278.58	0.326736	0.190507	1.71509	0.0863288	0.530802
NC_000019.10	52330221	52367778	+	5240	gene-ZNF610	ZNF610	protein_coding	162963	zinc finger protein 610	251	162	159	212	177	177	269	191	142	154	162	239	114	145	187	199	225.001	169.55	192.502	212.65	162.234	175.815	218.359	185.724	177.228	159.441	149.711	184.639	129.114	166.526	190.135	177.041	179.729	-0.253811	0.149826	-1.69403	0.0902591	0.536836
NC_000019.10	52366858	52397666	+	5231	gene-ZNF880	ZNF880	protein_coding	400713	zinc finger protein 880	212	168	128	147	162	138	202	168	122	114	166	183	124	127	117	144	190.041	175.83	154.97	147.45	148.486	137.076	163.973	163.359	152.266	118.028	153.407	141.376	140.439	145.854	118.961	128.11	148.727	-0.314795	0.137501	-2.2894	0.0220561	0.353355
NC_000019.10	52388839	52397757	-	1322	gene-ZNF528-AS1	ZNF528-AS1	lncRNA	102724105	ZNF528 antisense RNA 1	108	40	6	35	38	10	25	33	0	0	0	0	0	0	0	0	96.8132	41.8642	7.26421	35.1073	34.83	9.93307	20.2936	32.0884	0	0	0	0	0	0	0	0	17.3871	-1.85949	0.304976	-6.09716	1.07969e-09	8.51728e-07
NC_000019.10	52397849	52418401	+	4764	gene-ZNF528	ZNF528	protein_coding	84436	zinc finger protein 528	632	272	102	267	222	162	303	268	110	121	166	224	121	96	184	213	566.537	284.677	123.492	267.818	203.48	160.916	245.959	260.597	137.289	125.275	153.407	173.051	137.042	110.252	187.084	189.496	207.898	-0.764361	0.267004	-2.86273	0.00420013	0.168323
NC_000019.10	52425745	52426250	-	506	gene-DPPA5P1	DPPA5P1	pseudogene	646382	developmental pluripotency associated 5 pseudogene 1	0	0	0	0	0	0	0	0	0	0	0	0	0	0	0	0	0	0	0	0	0	0	0	0	0	0	0	0	0	0	0	0	0	NA	NA	NA	NA	NA
NC_000019.10	52429148	52452263	+	6319	gene-ZNF534	ZNF534	protein_coding	147658	zinc finger protein 534	3	1	2	4	4	2	1	5	7	1	3	1	1	12	1	6	2.68926	1.04661	2.4214	4.01226	3.66631	1.98661	0.811745	4.86188	8.73658	1.03533	2.77242	0.772548	1.13258	13.7814	1.01676	5.33793	3.5051	0.313519	0.284047	1.10376	0.269698	0.706283
NC_000019.10	52451206	52452288	+	1083	gene-LOC441862	LOC441862	pseudogene	441862	DUT pseudogene	0	0	0	0	1	0	0	0	0	0	0	0	0	0	0	0	0	0	0	0	0.916578	0	0	0	0	0	0	0	0	0	0	0	0.0572861	0	0.089432	0	1	NA
NC_000019.10	52453553	52516882	+	7571	gene-ZNF578	ZNF578	protein_coding	147660	zinc finger protein 578	253	91	19	96	126	29	75	70	2	7	4	15	0	9	4	16	226.794	95.2412	23.0033	96.2942	115.489	28.8059	60.8809	68.0663	2.49617	7.24731	3.69656	11.5882	0	10.3361	4.06705	14.2345	48.015	-1.65363	0.312559	-5.29062	1.21904e-07	5.76994e-05
NC_000019.10	52527668	52568753	+	9297	gene-ZNF808	ZNF808	protein_coding	388558	zinc finger protein 808	622	482	348	458	570	515	579	429	335	424	527	513	356	357	454	497	557.572	504.464	421.324	459.403	522.449	511.553	470	417.149	418.108	438.98	487.022	396.317	403.197	409.998	461.61	442.158	457.582	-0.173067	0.11667	-1.48339	0.137972	0.590886
NC_000019.10	52564023	52564425	+	403	gene-RPL39P34	RPL39P34	pseudogene	100271523	ribosomal protein L39 pseudogene 34	16	16	10	15	17	14	20	12	16	20	24	12	6	9	15	20	14.3427	16.7457	12.107	15.046	15.5818	13.9063	16.2349	11.6685	19.9693	20.7066	22.1794	9.27058	6.79545	10.3361	15.2514	17.7931	14.8709	-0.137779	0.284647	-0.484035	0.628361	0.896311
NC_000019.10	52570287	52600149	+	11593	gene-ZNF701	ZNF701	protein_coding	55762	zinc finger protein 701	143	114	80	129	156	107	116	82	120	172	117	143	162	110	114	128	128.188	119.313	96.8561	129.395	142.986	106.284	94.1624	79.7348	149.77	178.077	108.124	110.474	183.477	126.33	115.911	113.876	123.935	0.159595	0.20911	0.76321	0.445338	0.814606
NC_000019.10	52596684	52600152	+	2484	gene-ZNF137P	ZNF137P	transcribed_pseudogene	7696	zinc finger protein 137%2C pseudogene	18	14	4	11	16	16	14	8	14	16	14	20	21	15	11	8	16.1355	14.6525	4.84281	11.0337	14.6652	15.8929	11.3644	7.779	17.4732	16.5653	12.938	15.451	23.7841	17.2268	11.1844	7.11724	13.6316	0.199577	0.297187	0.671554	0.501868	0.840637
NC_000019.10	52612377	52690496	-	3423	gene-ZNF83	ZNF83	protein_coding	55769	zinc finger protein 83	960	641	372	621	645	752	696	545	729	667	694	734	779	558	623	798	860.562	670.875	450.381	622.903	591.193	746.967	564.975	529.944	909.852	690.565	641.353	567.05	882.276	640.837	633.443	709.944	669.57	0.122991	0.189292	0.64974	0.51586	0.84792
NC_000019.10	52618375	52638355	-	342	gene-LOC124904757	LOC124904757	pseudogene	124904757	zinc finger protein 677-like	44	27	16	25	30	27	17	22	25	42	38	34	30	31	25	35	39.4424	28.2584	19.3712	25.0766	27.4973	26.8193	13.7997	21.3923	31.2021	43.4839	35.1173	26.2666	33.9773	35.6021	25.4191	31.1379	28.9915	0.122693	0.247508	0.495713	0.620097	0.894679
NC_000019.10	52650447	52690496	-	4220	gene-LOC122539214	LOC122539214	protein_coding	122539214	Zinc finger protein LOC122539214	312	159	87	179	162	142	135	140	93	128	164	170	82	87	129	164	279.683	166.41	105.331	179.549	148.486	141.05	109.586	136.133	116.072	132.522	151.559	131.333	92.8712	99.9155	131.162	145.903	141.723	-0.548068	0.220498	-2.48559	0.0129335	0.281328
NC_000019.10	52702813	52735044	-	4703	gene-ZNF611	ZNF611	protein_coding	81856	zinc finger protein 611	466	328	272	321	362	339	416	355	237	338	434	483	291	346	288	393	417.731	343.287	329.311	321.984	331.801	336.731	337.686	345.193	295.796	349.942	401.077	373.141	329.579	397.365	292.828	349.634	347.068	-0.0453899	0.127877	-0.35495	0.722627	0.932277
NC_000019.10	52734031	52735704	+	1341	gene-LOC124904760	LOC124904760	lncRNA	124904760	uncharacterized LOC124904760	35	30	36	30	22	29	31	24	21	32	53	50	19	37	34	32	31.3747	31.3982	43.5853	30.0919	20.1647	28.8059	25.1641	23.337	26.2097	33.1306	48.9794	38.6274	21.5189	42.4928	34.5699	28.4689	31.745	-0.0812287	0.236352	-0.343677	0.731089	0.93539
NC_000019.10	52744740	52754098	+	251	gene-LOC105372452	LOC105372452	lncRNA	105372452	uncharacterized LOC105372452	0	0	0	0	0	0	0	0	0	0	0	0	0	0	0	0	0	0	0	0	0	0	0	0	0	0	0	0	0	0	0	0	0	NA	NA	NA	NA	NA
NC_000019.10	52764164	52833645	-	6006	gene-ZNF600	ZNF600	protein_coding	162966	zinc finger protein 600	69	104	86	176	113	124	110	125	69	133	78	232	92	113	86	200	61.8529	108.847	104.12	176.539	103.573	123.17	89.292	121.547	86.1177	137.699	72.0829	179.231	104.197	129.775	87.4416	177.931	116.464	0.114149	0.265266	0.430319	0.666963	0.909568
NC_000019.10	52797408	52821633	-	8136	gene-ZNF28	ZNF28	protein_coding	7576	zinc finger protein 28	242	318	208	274	301	286	335	258	176	267	291	342	285	263	246	293	216.933	332.821	251.826	274.84	275.89	284.086	271.935	250.873	219.663	276.433	268.925	264.211	322.784	302.043	250.124	260.669	270.253	0.0723407	0.139758	0.517612	0.604729	0.88865
NC_000019.10	52838010	52857619	-	4781	gene-ZNF468	ZNF468	protein_coding	90333	zinc finger protein 468	269	292	181	246	263	243	337	270	179	283	250	329	230	256	236	296	241.137	305.609	219.137	246.754	241.06	241.374	273.558	262.541	223.407	292.999	231.035	254.168	260.492	294.004	239.956	263.338	255.661	0.0581836	0.129371	0.44974	0.652898	0.904813
NC_000019.10	52859491	52904320	-	15235	gene-ZNF320	ZNF320	protein_coding	162967	zinc finger protein 320	1675	1086	767	1152	1246	1117	1322	1180	907	1170	1308	1425	1033	876	1130	1489	1501.5	1136.61	928.608	1155.53	1142.06	1109.52	1073.13	1147.4	1132.01	1211.34	1208.77	1100.88	1169.95	1006.05	1148.94	1324.7	1156.06	-0.0220113	0.129898	-0.169451	0.865442	0.972414
NC_000019.10	52904415	52923428	-	4599	gene-ZNF888	ZNF888	protein_coding	388559	zinc finger protein 888	35	67	39	59	64	66	76	63	87	99	73	72	86	65	28	89	31.3747	70.1226	47.2174	59.1808	58.661	65.5583	61.6926	61.2596	108.583	102.498	67.4622	55.6235	97.4015	74.6495	28.4694	79.1792	66.8083	0.324833	0.267093	1.21618	0.223917	0.667493
NC_000019.10	52923361	52924079	+	511	gene-ZNF888-AS1	ZNF888-AS1	lncRNA	123706511	ZNF888 antisense RNA 1	0	0	0	0	1	1	0	1	0	2	0	0	3	0	4	1	0	0	0	0	0.916578	0.993307	0	0.972375	0	2.07066	0	0	3.39773	0	4.06705	0.889654	0.83171	0.339388	0.181208	1.87292	0.0610795	NA
NC_000019.10	52927135	52962881	-	2650	gene-ZNF816-ZNF321P	ZNF816-ZNF321P	protein_coding	100529240	ZNF816-ZNF321P readthrough	30	24	22	26	24	26	29	26	31	33	35	32	30	16	24	40	26.8926	25.1185	26.6354	26.0797	21.9979	25.826	23.5406	25.2818	38.6906	34.1659	32.3449	24.7215	33.9773	18.3753	24.4023	35.5862	27.7273	0.092763	0.232412	0.399132	0.689796	0.919585
NC_000019.10	52927135	52942594	-	2334	gene-ZNF321P	ZNF321P	transcribed_pseudogene	399669	zinc finger protein 321%2C pseudogene	10	8	8	13	8	12	14	15	14	16	13	20	13	7	5	20	8.96419	8.37285	9.68561	13.0398	7.33262	11.9197	11.3644	14.5856	17.4732	16.5653	12.0138	15.451	14.7235	8.03917	5.08381	17.7931	12.0255	0.132364	0.295374	0.448124	0.654064	0.90518
NC_000019.10	52946728	52948056	+	689	gene-LOC124904761	LOC124904761	lncRNA	124904761	uncharacterized LOC124904761	0	1	0	1	0	0	0	0	0	0	0	0	0	0	0	0	0	1.04661	0	1.00306	0	0	0	0	0	0	0	0	0	0	0	0	0.128104	-0.0295711	0.089432	-0.330654	0.740906	NA
NC_000019.10	52949385	52962881	-	2721	gene-ZNF816	ZNF816	protein_coding	125893	zinc finger protein 816	330	274	185	238	307	250	329	257	202	264	294	300	224	206	329	275	295.818	286.77	223.98	238.729	281.389	248.327	267.064	249.9	252.113	273.327	271.697	231.764	253.697	236.581	334.515	244.655	261.895	0.029361	0.136502	0.215095	0.829693	0.963176
NC_000019.10	52968251	52993531	-	2997	gene-ZNF702P	ZNF702P	transcribed_pseudogene	79986	zinc finger protein 702%2C pseudogene	249	323	330	380	334	450	654	426	430	440	590	635	529	491	550	541	223.208	338.054	399.532	381.164	306.137	446.988	530.881	414.232	536.676	455.545	545.243	490.568	599.132	563.891	559.22	481.303	454.486	0.653496	0.178258	3.66602	0.000246354	0.027501
NC_000019.10	52982209	52985003	+	331	gene-LOC105372453	LOC105372453	lncRNA	105372453	uncharacterized LOC105372453	0	0	0	0	0	0	0	0	0	0	0	0	0	0	0	0	0	0	0	0	0	0	0	0	0	0	0	0	0	0	0	0	0	NA	NA	NA	NA	NA
NC_000019.10	53006560	53037883	-	2206	gene-LOC124904758	LOC124904758	lncRNA	124904758	uncharacterized LOC124904758	26	22	12	26	11	18	21	16	10	22	30	34	16	15	44	14	23.3069	23.0253	14.5284	26.0797	10.0824	17.8795	17.0466	15.558	12.4808	22.7773	27.7242	26.2666	18.1212	17.2268	44.7376	12.4552	20.581	0.0578393	0.290566	0.199057	0.842218	0.966519
NC_000019.10	53013921	53016123	+	2203	gene-ERVV-1	ERVV-1	protein_coding	147664	endogenous retrovirus group V member 1%2C envelope	0	0	2	1	2	4	1	3	2	10	12	12	4	4	6	10	0	0	2.4214	1.00306	1.83316	3.97323	0.811745	2.91713	2.49617	10.3533	11.0897	9.27058	4.5303	4.59381	6.10058	8.89654	4.39317	0.878496	0.307881	2.85337	0.00432586	0.170794
NC_000019.10	53044740	53051680	+	3033	gene-ERVV-2	ERVV-2	protein_coding	100271846	endogenous retrovirus group V member 2%2C envelope	0	0	6	3	8	13	4	4	12	34	30	32	10	18	38	24	0	0	7.26421	3.00919	7.33262	12.913	3.24698	3.8895	14.977	35.2012	27.7242	24.7215	11.3258	20.6722	38.637	21.3517	14.5166	1.35868	0.314032	4.32658	1.51445e-05	0.00338123
NC_000019.10	53057398	53059220	-	1083	gene-LOC124904762	LOC124904762	lncRNA	124904762	uncharacterized LOC124904762	4	4	3	4	5	9	9	15	6	11	16	12	11	13	10	14	3.58568	4.18642	3.6321	4.01226	4.58289	8.93976	7.30571	14.5856	7.4885	11.3886	14.7862	9.27058	12.4583	14.9299	10.1676	12.4552	8.98596	0.974146	0.305046	3.19343	0.00140591	0.0896828
NC_000019.10	53066614	53103422	-	11598	gene-ZNF160	ZNF160	protein_coding	90338	zinc finger protein 160	624	627	468	675	686	640	912	675	541	550	700	1010	606	603	608	819	559.365	656.222	566.608	677.068	628.773	635.716	740.311	656.353	675.213	569.432	646.898	780.274	686.341	692.517	618.192	728.627	657.369	0.143312	0.115159	1.24447	0.213326	0.657884
NC_000019.10	53107879	53132910	-	3268	gene-ZNF415	ZNF415	protein_coding	55786	zinc finger protein 415	285	242	258	222	350	269	383	239	228	276	358	274	258	270	282	228	255.479	253.279	312.361	222.68	320.802	267.2	310.898	232.398	284.563	285.751	330.842	211.678	292.204	310.082	286.727	202.841	273.737	0.0590697	0.17136	0.344711	0.730311	0.935105
NC_000019.10	53134935	53159053	-	8316	gene-ZNF347	ZNF347	protein_coding	84671	zinc finger protein 347	424	276	240	334	311	326	438	306	265	350	418	471	251	293	330	400	380.082	288.863	290.568	335.024	285.056	323.818	355.544	297.547	330.742	362.366	386.29	363.87	284.276	336.497	335.532	355.862	331.996	0.0172612	0.122546	0.140854	0.887985	0.976808
NC_000019.10	53162424	53193358	-	4742	gene-ZNF665	ZNF665	protein_coding	79788	zinc finger protein 665	17	27	24	18	12	12	28	18	30	34	28	32	36	48	23	21	15.2391	28.2584	29.0568	18.0552	10.9989	11.9197	22.7289	17.5028	37.4425	35.2012	25.8759	24.7215	40.7727	55.1258	23.3855	18.6827	25.9355	0.440453	0.282459	1.55935	0.118913	0.573274
NC_000019.10	53197101	53210950	+	606	gene-LOC124904792	LOC124904792	protein_coding	124904792	zinc finger protein 480-like	20	10	16	11	10	20	18	11	4	22	7	16	14	12	9	14	17.9284	10.4661	19.3712	11.0337	9.16578	19.8661	14.6114	10.6961	4.99233	22.7773	6.46898	12.3608	15.8561	13.7814	9.15087	12.4552	13.1864	-0.12888	0.302254	-0.426396	0.66982	0.910851
NC_000019.10	53212948	53216102	+	3155	gene-ZNF818P	ZNF818P	transcribed_pseudogene	390963	zinc finger protein 818%2C pseudogene	87	41	58	40	55	55	83	47	49	66	80	85	75	61	64	90	77.9884	42.9108	70.2207	40.1226	50.4118	54.6319	67.3748	45.7016	61.156	68.3318	73.9312	65.6666	84.9432	70.0557	65.0728	80.0689	63.6618	0.330104	0.206234	1.60063	0.10946	0.562038
NC_000019.10	53223909	53224879	-	806	gene-NDUFV2P1	NDUFV2P1	pseudogene	4730	NADH:ubiquinone oxidoreductase core subunit V2 pseudogene 1	80	82	88	76	107	78	93	84	82	88	99	77	78	96	100	74	71.7135	85.8217	106.542	76.2329	98.0738	77.4779	75.4923	81.6795	102.343	91.1091	91.4898	59.4862	88.3409	110.252	101.676	65.8344	86.4728	0.0944804	0.198985	0.47481	0.634922	0.898121
NC_000019.10	53235381	53254873	-	7902	gene-ZNF677	ZNF677	protein_coding	342926	zinc finger protein 677	630	412	230	359	421	315	526	369	229	318	275	284	267	261	259	230	564.744	431.202	278.461	360.1	385.879	312.892	426.978	358.806	285.811	329.235	254.138	219.404	302.398	299.746	263.342	204.621	329.86	-0.5488	0.194978	-2.81467	0.00488273	0.182698
NC_000019.10	53258292	53259602	+	1311	gene-VN1R2	VN1R2	protein_coding	317701	vomeronasal 1 receptor 2	2	2	0	1	0	2	1	0	0	0	1	1	0	0	0	1	1.79284	2.09321	0	1.00306	0	1.98661	0.811745	0	0	0	0.92414	0.772548	0	0	0	0.889654	0.642113	-0.223303	0.18934	-1.17938	0.238249	NA
NC_000019.10	53266676	53267723	-	1048	gene-VN1R4	VN1R4	protein_coding	317703	vomeronasal 1 receptor 4	0	0	0	0	0	0	0	0	0	0	0	0	0	0	0	0	0	0	0	0	0	0	0	0	0	0	0	0	0	0	0	0	0	NA	NA	NA	NA	NA
NC_000019.10	53282290	53284349	+	496	gene-FAM90A27P	FAM90A27P	transcribed_pseudogene	646508	family with sequence similarity 90 member A27%2C pseudogene	0	0	0	0	0	0	0	0	0	0	0	0	0	0	0	0	0	0	0	0	0	0	0	0	0	0	0	0	0	0	0	0	0	NA	NA	NA	NA	NA
NC_000019.10	53289601	53291434	-	1834	gene-BIRC8	BIRC8	transcribed_pseudogene	112401	baculoviral IAP repeat containing 8	0	0	0	0	0	0	0	0	0	0	0	0	0	0	0	0	0	0	0	0	0	0	0	0	0	0	0	0	0	0	0	0	0	NA	NA	NA	NA	NA
NC_000019.10	53302023	53308578	-	522	gene-LOC107987270	LOC107987270	misc_RNA	107987270	protein FAM90A27P-like	0	0	0	0	0	0	0	0	0	0	0	0	0	0	0	0	0	0	0	0	0	0	0	0	0	0	0	0	0	0	0	0	0	NA	NA	NA	NA	NA
NC_000019.10	53333749	53356906	+	6756	gene-ZNF845	ZNF845	protein_coding	91664	zinc finger protein 845	150	179	132	181	199	153	217	183	160	136	174	212	184	210	130	164	134.463	187.342	159.813	181.555	182.399	151.976	176.149	177.945	199.693	140.805	160.8	163.78	208.394	241.175	132.179	145.903	171.523	0.118345	0.183231	0.645882	0.518356	0.848996
NC_000019.10	53353593	53354556	+	927	gene-LOC107987264	LOC107987264	pseudogene	107987264	putative zinc finger protein 137	12	25	16	28	30	20	22	16	18	16	28	25	26	30	23	16	10.757	26.1652	19.3712	28.0858	27.4973	19.8661	17.8584	15.558	22.4655	16.5653	25.8759	19.3137	29.447	34.4536	23.3855	14.2345	21.9313	0.193193	0.275333	0.70167	0.482885	0.832389
NC_000019.10	53365705	53386590	+	6446	gene-ZNF525	ZNF525	protein_coding	170958	zinc finger protein 525	123	138	134	135	151	148	158	123	123	160	176	194	138	138	126	134	110.26	144.432	162.234	135.414	138.403	147.009	128.256	119.602	153.514	165.653	162.649	149.874	156.295	158.487	128.112	119.214	142.463	0.024956	0.146536	0.170306	0.86477	0.972414
NC_000019.10	53386180	53386583	+	404	gene-RPL39P35	RPL39P35	pseudogene	100271524	ribosomal protein L39 pseudogene 35	5	8	5	10	6	6	10	8	7	8	9	6	7	5	10	9	4.48209	8.37285	6.05351	10.0306	5.49947	5.95984	8.11745	7.779	8.73658	8.28264	8.31726	4.63529	7.92803	5.74227	10.1676	8.00689	7.38197	0.0932814	0.305448	0.305392	0.760068	0.945133
NC_000019.10	53395149	53458261	+	5358	gene-ZNF765-ZNF761	ZNF765-ZNF761	protein_coding	110116772	ZNF765-ZNF761 readthrough	212	189	155	195	225	251	225	193	202	225	266	212	230	214	240	206	190.041	197.809	187.659	195.598	206.23	249.32	182.643	187.668	252.113	232.949	245.821	163.78	260.492	245.769	244.023	183.269	214.074	0.25409	0.159189	1.59615	0.110455	0.563489
NC_000019.10	53395149	53427321	+	6366	gene-ZNF765	ZNF765	protein_coding	91661	zinc finger protein 765	233	182	139	197	206	200	214	241	137	250	244	256	146	195	188	214	208.866	190.482	168.288	197.604	188.815	198.661	173.713	234.342	170.987	258.833	225.49	197.772	165.356	223.948	191.151	190.386	199.043	0.00697248	0.15085	0.0462212	0.963134	0.993572
NC_000019.10	53409875	53411047	+	676	gene-LOC124904793	LOC124904793	pseudogene	124904793	putative zinc finger protein 137	31	26	18	24	28	18	18	25	18	20	24	30	22	20	24	20	27.789	27.2118	21.7926	24.0735	25.6642	17.8795	14.6114	24.3094	22.4655	20.7066	22.1794	23.1764	24.9167	22.9691	24.4023	17.7931	22.6213	-0.148186	0.238207	-0.622087	0.533885	0.854808
NC_000019.10	53413140	53413542	+	403	gene-RPL39P36	RPL39P36	pseudogene	100271526	ribosomal protein L39 pseudogene 36	11	8	6	15	7	8	5	10	2	6	16	13	5	11	17	21	9.86061	8.37285	7.26421	15.046	6.41605	7.94645	4.05873	9.72375	2.49617	6.21198	14.7862	10.0431	5.66288	12.633	17.285	18.6827	9.78061	0.262669	0.309674	0.848211	0.39632	0.786214
NC_000019.10	53431974	53444672	+	2932	gene-TPM3P9	TPM3P9	transcribed_pseudogene	147804	tropomyosin 3 pseudogene 9	420	344	264	336	416	346	409	360	261	291	452	426	288	284	409	354	376.496	360.032	319.625	337.03	381.296	343.684	332.004	350.055	325.75	301.281	417.711	329.106	326.182	326.161	415.856	314.938	347.325	-0.0112489	0.128104	-0.0878106	0.930027	0.986318
NC_000019.10	53431984	53458261	+	4678	gene-ZNF761	ZNF761	protein_coding	388561	zinc finger protein 761	171	175	132	165	213	215	181	170	192	191	244	185	209	194	224	188	153.288	183.156	159.813	165.506	195.231	213.561	146.926	165.304	239.632	197.748	225.49	142.921	236.708	222.8	227.755	167.255	190.193	0.336159	0.173898	1.93308	0.0532267	0.467234
NC_000019.10	53467733	53496255	+	6153	gene-ZNF813	ZNF813	protein_coding	126017	zinc finger protein 813	88	107	52	80	111	79	105	81	89	119	112	88	74	68	80	79	78.8849	111.987	62.9565	80.2452	101.74	78.4712	85.2332	78.7624	111.079	123.204	103.504	67.9842	83.8106	78.0948	81.341	70.2827	87.3488	-0.0849728	0.19896	-0.427084	0.669318	0.91056
NC_000019.10	53495832	53496232	+	401	gene-RPL39P37	RPL39P37	pseudogene	100271528	ribosomal protein L39 pseudogene 37	2	4	1	2	2	1	2	2	2	2	4	2	2	2	2	2	1.79284	4.18642	1.2107	2.00613	1.83316	0.993307	1.62349	1.94475	2.49617	2.07066	3.69656	1.5451	2.26515	2.29691	2.03353	1.77931	2.11089	-0.0519163	0.296677	-0.174992	0.861086	NA
NC_000019.10	53503235	53580269	+	9666	gene-ZNF331	ZNF331	protein_coding	55422	zinc finger protein 331	523	460	399	416	476	438	630	476	384	421	502	717	363	462	464	536	468.827	481.439	483.07	417.275	436.291	435.068	511.399	462.851	479.264	435.874	463.918	553.917	411.125	530.586	471.778	476.855	469.971	0.030209	0.111343	0.271314	0.786149	0.953321
NC_000019.10	53599631	53603497	-	1225	gene-LOC284379	LOC284379	transcribed_pseudogene	284379	solute carrier family 7 member 3 pseudogene	0	0	0	0	0	0	0	0	0	0	0	0	0	0	0	0	0	0	0	0	0	0	0	0	0	0	0	0	0	0	0	0	0	NA	NA	NA	NA	NA
NC_000019.10	53601114	53637014	+	1065	gene-DPRX	DPRX	protein_coding	503834	divergent-paired related homeobox	0	0	0	0	0	0	0	0	2	0	0	0	0	0	0	0	0	0	0	0	0	0	0	0	2.49617	0	0	0	0	0	0	0	0.15601	0	0.089432	0	1	NA
NC_000019.10	53648048	53694622	+	1306	gene-LOC107985342	LOC107985342	lncRNA	107985342	uncharacterized LOC107985342	0	0	0	0	0	0	0	0	0	0	0	0	0	0	0	0	0	0	0	0	0	0	0	0	0	0	0	0	0	0	0	0	0	NA	NA	NA	NA	NA
NC_000019.10	53657765	53658597	-	833	gene-LOC100288093	LOC100288093	pseudogene	100288093	nuclear RNA export factor 3 pseudogene	0	0	0	0	0	0	0	0	0	0	0	0	0	0	0	0	0	0	0	0	0	0	0	0	0	0	0	0	0	0	0	0	0	NA	NA	NA	NA	NA
NC_000019.10	53666679	53666762	+	84	gene-MIR512-1	MIR512-1	miRNA	574458	microRNA 512-1	0	0	0	0	0	0	0	0	0	0	0	0	0	0	0	0	0	0	0	0	0	0	0	0	0	0	0	0	0	0	0	0	0	NA	NA	NA	NA	NA
NC_000019.10	53669157	53669254	+	98	gene-MIR512-2	MIR512-2	miRNA	574459	microRNA 512-2	0	0	0	0	0	0	0	0	0	0	0	0	0	0	0	0	0	0	0	0	0	0	0	0	0	0	0	0	0	0	0	0	0	NA	NA	NA	NA	NA
NC_000019.10	53671968	53672040	+	73	gene-MIR1323	MIR1323	miRNA	100302255	microRNA 1323	0	0	0	0	0	0	0	0	0	0	0	0	0	0	0	0	0	0	0	0	0	0	0	0	0	0	0	0	0	0	0	0	0	NA	NA	NA	NA	NA
NC_000019.10	53674197	53674320	+	124	gene-MIR498	MIR498	miRNA	574460	microRNA 498	0	0	0	0	0	0	0	0	0	0	0	0	0	0	0	0	0	0	0	0	0	0	0	0	0	0	0	0	0	0	0	0	0	NA	NA	NA	NA	NA
NC_000019.10	53675711	53675797	+	87	gene-MIR520E	MIR520E	miRNA	574461	microRNA 520e	0	0	0	0	0	0	0	0	0	0	0	0	0	0	0	0	0	0	0	0	0	0	0	0	0	0	0	0	0	0	0	0	0	NA	NA	NA	NA	NA
NC_000019.10	53679003	53679085	+	83	gene-MIR515-1	MIR515-1	miRNA	574462	microRNA 515-1	0	0	0	0	0	0	0	0	0	0	0	0	0	0	0	0	0	0	0	0	0	0	0	0	0	0	0	0	0	0	0	0	0	NA	NA	NA	NA	NA
NC_000019.10	53679940	53680023	+	84	gene-MIR519E	MIR519E	miRNA	574463	microRNA 519e	0	0	0	0	0	0	0	0	0	0	0	0	0	0	0	0	0	0	0	0	0	0	0	0	0	0	0	0	0	0	0	0	0	NA	NA	NA	NA	NA
NC_000019.10	53682159	53682245	+	87	gene-MIR520F	MIR520F	miRNA	574464	microRNA 520f	0	0	0	0	0	0	0	0	0	0	0	0	0	0	0	0	0	0	0	0	0	0	0	0	0	0	0	0	0	0	0	0	0	NA	NA	NA	NA	NA
NC_000019.10	53685009	53685091	+	83	gene-MIR515-2	MIR515-2	miRNA	574465	microRNA 515-2	0	0	0	0	0	0	0	0	0	0	0	0	0	0	0	0	0	0	0	0	0	0	0	0	0	0	0	0	0	0	0	0	0	NA	NA	NA	NA	NA
NC_000019.10	53686469	53686555	+	87	gene-MIR519C	MIR519C	miRNA	574466	microRNA 519c	0	0	0	0	0	0	0	0	0	0	0	0	0	0	0	0	0	0	0	0	0	0	0	0	0	0	0	0	0	0	0	0	0	NA	NA	NA	NA	NA
NC_000019.10	53688481	53688567	+	87	gene-MIR1283-1	MIR1283-1	miRNA	100302265	microRNA 1283-1	0	0	0	0	0	0	0	0	0	0	0	0	0	0	0	0	0	0	0	0	0	0	0	0	0	0	0	0	0	0	0	0	0	NA	NA	NA	NA	NA
NC_000019.10	53690881	53690965	+	85	gene-MIR520A	MIR520A	miRNA	574467	microRNA 520a	0	0	0	0	0	0	0	0	0	0	0	0	0	0	0	0	0	0	0	0	0	0	0	0	0	0	0	0	0	0	0	0	0	NA	NA	NA	NA	NA
NC_000019.10	53694393	53694475	+	83	gene-MIR526B	MIR526B	miRNA	574468	microRNA 526b	0	0	0	0	0	0	0	0	0	0	0	0	0	0	0	0	0	0	0	0	0	0	0	0	0	0	0	0	0	0	0	0	0	NA	NA	NA	NA	NA
NC_000019.10	53695213	53695293	+	81	gene-MIR519B	MIR519B	miRNA	574469	microRNA 519b	0	0	0	0	0	0	0	0	0	0	0	0	0	0	0	0	0	0	0	0	0	0	0	0	0	0	0	0	0	0	0	0	0	NA	NA	NA	NA	NA
NC_000019.10	53697533	53697617	+	85	gene-MIR525	MIR525	miRNA	574470	microRNA 525	0	0	0	0	0	0	0	0	0	0	0	0	0	0	0	0	0	0	0	0	0	0	0	0	0	0	0	0	0	0	0	0	0	NA	NA	NA	NA	NA
NC_000019.10	53698385	53698471	+	87	gene-MIR523	MIR523	miRNA	574471	microRNA 523	0	0	0	0	0	0	0	0	0	0	0	0	0	0	0	0	0	0	0	0	0	0	0	0	0	0	0	0	0	0	0	0	0	NA	NA	NA	NA	NA
NC_000019.10	53700015	53700101	+	87	gene-MIR518F	MIR518F	miRNA	574472	microRNA 518f	0	0	0	0	0	0	0	0	0	0	0	0	0	0	0	0	0	0	0	0	0	0	0	0	0	0	0	0	0	0	0	0	0	NA	NA	NA	NA	NA
NC_000019.10	53700670	53708309	+	548	gene-LOC107985346	LOC107985346	lncRNA	107985346	uncharacterized LOC107985346	0	0	0	0	0	0	0	0	0	0	0	0	0	0	0	0	0	0	0	0	0	0	0	0	0	0	0	0	0	0	0	0	0	NA	NA	NA	NA	NA
NC_000019.10	53701227	53701287	+	61	gene-MIR520B	MIR520B	miRNA	574473	microRNA 520b	0	0	0	0	0	0	0	0	0	0	0	0	0	0	0	0	0	0	0	0	0	0	0	0	0	0	0	0	0	0	0	0	0	NA	NA	NA	NA	NA
NC_000019.10	53702737	53702819	+	83	gene-MIR518B	MIR518B	miRNA	574474	microRNA 518b	0	0	0	0	0	0	0	0	0	0	0	0	0	0	0	0	0	0	0	0	0	0	0	0	0	0	0	0	0	0	0	0	0	NA	NA	NA	NA	NA
NC_000019.10	53706252	53706336	+	85	gene-MIR526A1	MIR526A1	miRNA	574475	microRNA 526a-1	0	0	0	0	0	0	0	0	0	0	0	0	0	0	0	0	0	0	0	0	0	0	0	0	0	0	0	0	0	0	0	0	0	NA	NA	NA	NA	NA
NC_000019.10	53707453	53707539	+	87	gene-MIR520C	MIR520C	miRNA	574476	microRNA 520c	0	0	0	0	0	0	0	0	0	0	0	0	0	0	0	0	0	0	0	0	0	0	0	0	0	0	0	0	0	0	0	0	0	NA	NA	NA	NA	NA
NC_000019.10	53708735	53708835	+	101	gene-MIR518C	MIR518C	miRNA	574477	microRNA 518c	0	0	0	0	0	0	0	0	0	0	0	0	0	0	0	0	0	0	0	0	0	0	0	0	0	0	0	0	0	0	0	0	0	NA	NA	NA	NA	NA
NC_000019.10	53711002	53711088	+	87	gene-MIR524	MIR524	miRNA	574478	microRNA 524	0	0	0	0	0	0	0	0	0	0	0	0	0	0	0	0	0	0	0	0	0	0	0	0	0	0	0	0	0	0	0	0	0	NA	NA	NA	NA	NA
NC_000019.10	53712268	53712354	+	87	gene-MIR517A	MIR517A	miRNA	574479	microRNA 517a	0	0	0	0	0	0	0	0	0	0	0	0	0	0	0	0	0	0	0	0	0	0	0	0	0	0	0	0	0	0	0	0	0	NA	NA	NA	NA	NA
NC_000019.10	53713347	53713434	+	88	gene-MIR519D	MIR519D	miRNA	574480	microRNA 519d	0	0	0	0	0	0	0	0	0	0	0	0	0	0	0	0	0	0	0	0	0	0	0	0	0	0	0	0	0	0	0	0	0	NA	NA	NA	NA	NA
NC_000019.10	53716594	53716680	+	87	gene-MIR521-2	MIR521-2	miRNA	574481	microRNA 521-2	0	0	0	0	0	0	0	0	0	0	0	0	0	0	0	0	0	0	0	0	0	0	0	0	0	0	0	0	0	0	0	0	0	NA	NA	NA	NA	NA
NC_000019.10	53720096	53720182	+	87	gene-MIR520D	MIR520D	miRNA	574482	microRNA 520d	0	0	0	0	0	0	0	0	0	0	0	0	0	0	0	0	0	0	0	0	0	0	0	0	0	0	0	0	0	0	0	0	0	NA	NA	NA	NA	NA
NC_000019.10	53721076	53721142	+	67	gene-MIR517B	MIR517B	miRNA	574483	microRNA 517b	0	0	0	0	0	0	0	0	0	0	0	0	0	0	0	0	0	0	0	0	0	0	0	0	0	0	0	0	0	0	0	0	0	NA	NA	NA	NA	NA
NC_000019.10	53722166	53722255	+	90	gene-MIR520G	MIR520G	miRNA	574484	microRNA 520g	0	0	0	0	0	0	0	0	0	0	0	0	0	0	0	0	0	0	0	0	0	0	0	0	0	0	0	0	0	0	0	0	0	NA	NA	NA	NA	NA
NC_000019.10	53725442	53725526	+	85	gene-MIR516B2	MIR516B2	miRNA	574485	microRNA 516b-2	0	0	0	0	0	0	0	0	0	0	0	0	0	0	0	0	0	0	0	0	0	0	0	0	0	0	0	0	0	0	0	0	0	NA	NA	NA	NA	NA
NC_000019.10	53726922	53726986	+	65	gene-MIR526A2	MIR526A2	miRNA	574486	microRNA 526a-2	0	0	0	0	0	0	0	0	0	0	0	0	0	0	0	0	0	0	0	0	0	0	0	0	0	0	0	0	0	0	0	0	0	NA	NA	NA	NA	NA
NC_000019.10	53729838	53729925	+	88	gene-MIR518E	MIR518E	miRNA	574487	microRNA 518e	0	0	0	0	0	0	0	0	0	0	0	0	0	0	0	0	0	0	0	0	0	0	0	0	0	0	0	0	0	0	0	0	0	NA	NA	NA	NA	NA
NC_000019.10	53731006	53731090	+	85	gene-MIR518A1	MIR518A1	miRNA	574488	microRNA 518a-1	0	0	0	0	0	0	0	0	0	0	0	0	0	0	0	0	0	0	0	0	0	0	0	0	0	0	0	0	0	0	0	0	0	NA	NA	NA	NA	NA
NC_000019.10	53734877	53734963	+	87	gene-MIR518D	MIR518D	miRNA	574489	microRNA 518d	0	0	0	0	0	0	0	0	0	0	0	0	0	0	0	0	0	0	0	0	0	0	0	0	0	0	0	0	0	0	0	0	0	NA	NA	NA	NA	NA
NC_000019.10	53736845	53736934	+	90	gene-MIR516B1	MIR516B1	miRNA	574490	microRNA 516b-1	0	0	0	0	0	0	0	0	0	0	0	0	0	0	0	0	0	0	0	0	0	0	0	0	0	0	0	0	0	0	0	0	0	NA	NA	NA	NA	NA
NC_000019.10	53738839	53752638	+	1708	gene-LOC124904765	LOC124904765	lncRNA	124904765	uncharacterized LOC124904765	0	0	0	0	0	0	0	0	1	0	0	0	2	0	0	0	0	0	0	0	0	0	0	0	1.24808	0	0	0	2.26515	0	0	0	0.219577	0.0300502	0.089432	0.336012	0.736862	NA
NC_000019.10	53739333	53739419	+	87	gene-MIR518A2	MIR518A2	miRNA	574491	microRNA 518a-2	0	0	0	0	0	0	0	0	0	0	0	0	0	0	0	0	0	0	0	0	0	0	0	0	0	0	0	0	0	0	0	0	0	NA	NA	NA	NA	NA
NC_000019.10	53741313	53741407	+	95	gene-MIR517C	MIR517C	miRNA	574492	microRNA 517c	0	0	0	0	0	0	0	0	0	0	0	0	0	0	0	0	0	0	0	0	0	0	0	0	0	0	0	0	0	0	0	0	0	NA	NA	NA	NA	NA
NC_000019.10	53742512	53742599	+	88	gene-MIR520H	MIR520H	miRNA	574493	microRNA 520h	0	0	0	0	0	0	0	0	0	0	0	0	0	0	0	0	0	0	0	0	0	0	0	0	0	0	0	0	0	0	0	0	0	NA	NA	NA	NA	NA
NC_000019.10	53748636	53748722	+	87	gene-MIR521-1	MIR521-1	miRNA	574494	microRNA 521-1	0	0	0	0	0	0	0	0	0	0	0	0	0	0	0	0	0	0	0	0	0	0	0	0	0	0	0	0	0	0	0	0	0	NA	NA	NA	NA	NA
NC_000019.10	53751211	53751297	+	87	gene-MIR522	MIR522	miRNA	574495	microRNA 522	0	0	0	0	0	0	0	0	0	0	0	0	0	0	0	0	0	0	0	0	0	0	0	0	0	0	0	0	0	0	0	0	0	NA	NA	NA	NA	NA
NC_000019.10	53752397	53752481	+	85	gene-MIR519A1	MIR519A1	miRNA	574496	microRNA 519a-1	0	0	0	0	0	0	0	0	0	0	0	0	0	0	0	0	0	0	0	0	0	0	0	0	0	0	0	0	0	0	0	0	0	NA	NA	NA	NA	NA
NC_000019.10	53754018	53754102	+	85	gene-MIR527	MIR527	miRNA	574497	microRNA 527	0	0	0	0	0	0	0	0	0	0	0	0	0	0	0	0	0	0	0	0	0	0	0	0	0	0	0	0	0	0	0	0	0	NA	NA	NA	NA	NA
NC_000019.10	53756238	53764199	+	2050	gene-LOC124904766	LOC124904766	lncRNA	124904766	uncharacterized LOC124904766	0	0	0	0	0	0	0	0	1	0	0	0	0	0	0	0	0	0	0	0	0	0	0	0	1.24808	0	0	0	0	0	0	0	0.0780052	0	0.089432	0	1	NA
NC_000019.10	53756741	53756830	+	90	gene-MIR516A1	MIR516A1	miRNA	574498	microRNA 516a-1	0	0	0	0	0	0	0	0	0	0	0	0	0	0	0	0	0	0	0	0	0	0	0	0	0	0	0	0	0	0	0	0	0	NA	NA	NA	NA	NA
NC_000019.10	53758232	53758318	+	87	gene-MIR1283-2	MIR1283-2	miRNA	100302205	microRNA 1283-2	0	0	0	0	0	0	0	0	0	0	0	0	0	0	0	0	0	0	0	0	0	0	0	0	0	0	0	0	0	0	0	0	0	NA	NA	NA	NA	NA
NC_000019.10	53761133	53761222	+	90	gene-MIR516A2	MIR516A2	miRNA	574499	microRNA 516a-2	0	0	0	0	0	0	0	0	0	0	0	0	0	0	0	0	0	0	0	0	0	0	0	0	0	0	0	0	0	0	0	0	0	NA	NA	NA	NA	NA
NC_000019.10	53762344	53762430	+	87	gene-MIR519A2	MIR519A2	miRNA	574500	microRNA 519a-2	0	0	0	0	0	0	0	0	0	0	0	0	0	0	0	0	0	0	0	0	0	0	0	0	0	0	0	0	0	0	0	0	0	NA	NA	NA	NA	NA
NC_000019.10	53775469	53775926	+	458	gene-RPLP1P12	RPLP1P12	pseudogene	646566	ribosomal protein lateral stalk subunit P1 pseudogene 12	1	0	0	0	0	0	1	1	0	0	0	0	0	0	0	0	0.896419	0	0	0	0	0	0.811745	0.972375	0	0	0	0	0	0	0	0	0.167534	-0.0146657	0.089432	-0.163988	0.869741	NA
NC_000019.10	53787022	53788225	-	1077	gene-LOC124904767	LOC124904767	lncRNA	124904767	uncharacterized LOC124904767	0	0	0	0	0	0	0	0	0	0	0	0	0	0	0	0	0	0	0	0	0	0	0	0	0	0	0	0	0	0	0	0	0	NA	NA	NA	NA	NA
NC_000019.10	53787675	53787741	+	67	gene-MIR371A	MIR371A	miRNA	442916	microRNA 371a	0	0	0	0	0	0	0	0	0	0	0	0	0	0	0	0	0	0	0	0	0	0	0	0	0	0	0	0	0	0	0	0	0	NA	NA	NA	NA	NA
NC_000019.10	53787677	53787742	-	66	gene-MIR371B	MIR371B	miRNA	100616185	microRNA 371b	0	0	0	0	0	0	0	0	0	0	0	0	0	0	0	0	0	0	0	0	0	0	0	0	0	0	0	0	0	0	0	0	0	NA	NA	NA	NA	NA
NC_000019.10	53787890	53787956	+	67	gene-MIR372	MIR372	miRNA	442917	microRNA 372	0	0	0	0	0	0	0	0	0	0	0	0	0	0	0	0	0	0	0	0	0	0	0	0	0	0	0	0	0	0	0	0	0	NA	NA	NA	NA	NA
NC_000019.10	53788705	53788773	+	69	gene-MIR373	MIR373	miRNA	442918	microRNA 373	0	0	0	0	0	0	0	0	0	0	0	0	0	0	0	0	0	0	0	0	0	0	0	0	0	0	0	0	0	0	0	0	0	NA	NA	NA	NA	NA
NC_000019.10	53793584	53824403	-	4307	gene-NLRP12	NLRP12	protein_coding	91662	NLR family pyrin domain containing 12	0	0	0	0	0	0	1	1	0	0	0	2	0	0	0	0	0	0	0	0	0	0	0.811745	0.972375	0	0	0	1.5451	0	0	0	0	0.208076	0	0.089432	0	1	NA
NC_000019.10	53852234	53869107	-	2688	gene-MYADM-AS1	MYADM-AS1	lncRNA	105372457	MYADM antisense RNA 1	3	4	3	2	1	6	8	2	0	2	3	8	0	5	6	3	2.68926	4.18642	3.6321	2.00613	0.916578	5.95984	6.49396	1.94475	0	2.07066	2.77242	6.18039	0	5.74227	6.10058	2.66896	3.33527	0.070169	0.292235	0.240112	0.810244	0.957995
NC_000019.10	53865628	53876435	+	3916	gene-MYADM	MYADM	protein_coding	91663	myeloid associated differentiation marker	1922	3714	3223	4136	5176	4210	4057	3684	2055	4216	3289	4496	2514	3466	3016	4052	1722.92	3887.1	3902.09	4148.67	4744.21	4181.82	3293.25	3582.23	2564.81	4364.95	3039.5	3473.38	2847.29	3980.54	3066.56	3604.88	3525.26	-0.0146019	0.218513	-0.0668241	0.946722	0.990457
NC_000019.10	53881094	53907652	+	3896	gene-PRKCG	PRKCG	protein_coding	5582	protein kinase C gamma	22	70	84	106	58	110	129	109	76	56	55	63	67	60	81	70	19.7212	73.2624	101.699	106.325	53.1615	109.264	104.715	105.989	94.8543	57.9785	50.8277	48.6705	75.8826	68.9072	82.3578	62.2758	75.9932	-0.0370422	0.286286	-0.129389	0.89705	0.979044
NC_000019.10	53909278	53943950	+	2754	gene-CACNG7	CACNG7	protein_coding	59284	calcium voltage-gated channel auxiliary subunit gamma 7	3656	2306	2172	2417	3066	2751	3576	2820	1967	2348	2602	3596	2109	2155	2762	2658	3277.31	2413.47	2629.64	2424.41	2810.23	2732.59	2902.8	2742.1	2454.98	2430.96	2404.61	2778.08	2388.6	2474.92	2808.3	2364.7	2627.36	-0.0958141	0.106868	-0.896568	0.36995	0.772679
NC_000019.10	53962937	53990215	+	8850	gene-CACNG8	CACNG8	protein_coding	59283	calcium voltage-gated channel auxiliary subunit gamma 8	559	621	514	1041	681	733	1093	1016	382	689	678	1031	368	522	615	925	501.098	649.942	622.301	1044.19	624.19	728.094	887.237	987.933	476.768	713.343	626.567	796.497	416.788	599.493	625.309	822.93	695.167	-0.163748	0.22307	-0.734064	0.46291	0.823065
NC_000019.10	53982307	53982397	+	91	gene-MIR935	MIR935	miRNA	100126325	microRNA 935	6	3	3	7	4	4	9	10	1	1	2	11	4	4	5	14	5.37851	3.13982	3.6321	7.02145	3.66631	3.97323	7.30571	9.72375	1.24808	1.03533	1.84828	8.49803	4.5303	4.59381	5.08381	12.4552	5.19586	0.220187	0.311473	0.706921	0.479616	0.830866
NC_000019.10	53991149	54012666	+	2550	gene-CACNG6	CACNG6	protein_coding	59285	calcium voltage-gated channel auxiliary subunit gamma 6	0	1	4	8	3	5	13	9	3	5	1	12	2	7	5	6	0	1.04661	4.84281	8.02452	2.74973	4.96653	10.5527	8.75138	3.74425	5.17665	0.92414	9.27058	2.26515	8.03917	5.08381	5.33793	5.0485	0.192376	0.300541	0.6401	0.522107	0.851153
NC_000019.10	54040825	54063897	-	1544	gene-VSTM1	VSTM1	protein_coding	284415	V-set and transmembrane domain containing 1	0	0	0	1	0	1	0	0	3	0	0	1	3	6	0	0	0	0	0	1.00306	0	0.993307	0	0	3.74425	0	0	0.772548	3.39773	6.89072	0	0	1.0501	0.22763	0.161398	1.41036	0.158432	NA
NC_000019.10	54069895	54081365	-	1277	gene-TARM1	TARM1	protein_coding	441864	T cell-interacting%2C activating receptor on myeloid cells 1	0	0	0	0	0	0	0	0	0	0	0	0	0	0	0	0	0	0	0	0	0	0	0	0	0	0	0	0	0	0	0	0	0	NA	NA	NA	NA	NA
NC_000019.10	54094668	54100803	-	1882	gene-OSCAR	OSCAR	protein_coding	126014	osteoclast associated Ig-like receptor	1	3	7	10	3	7	22	7	3	4	5	15	4	1	5	10	0.896419	3.13982	8.47491	10.0306	2.74973	6.95315	17.8584	6.80663	3.74425	4.14132	4.6207	11.5882	4.5303	1.14845	5.08381	8.89654	6.29146	-0.0560717	0.306185	-0.18313	0.854696	0.970373
NC_000019.10	54102855	54107568	+	945	gene-NDUFA3	NDUFA3	protein_coding	4696	NADH:ubiquinone oxidoreductase subunit A3	493	592	539	504	601	619	548	442	624	722	644	539	562	613	586	482	441.934	619.591	652.568	505.544	550.863	614.857	444.836	429.79	778.804	747.509	595.146	416.403	636.507	704.002	595.823	428.813	572.687	0.0812122	0.199212	0.407668	0.683517	0.917217
NC_000019.10	54107020	54115657	-	1219	gene-TFPT	TFPT	protein_coding	29844	TCF3 fusion partner	311	278	243	334	351	360	341	297	237	226	273	340	248	169	311	345	278.786	290.956	294.2	335.024	321.719	357.59	276.805	288.795	295.796	233.985	252.29	262.666	280.879	194.089	316.213	306.931	286.67	-0.116469	0.149482	-0.77915	0.435891	0.809917
NC_000019.10	54115754	54131713	+	1891	gene-PRPF31	PRPF31	protein_coding	26121	pre-mRNA processing factor 31	836	666	592	726	789	779	869	736	767	723	785	784	831	689	731	835	749.406	697.04	716.735	728.225	723.18	773.786	705.406	715.668	957.279	748.544	725.45	605.678	941.17	791.284	743.254	742.861	754.06	0.147096	0.127728	1.15164	0.24947	0.690686
NC_000019.10	54117243	54126563	-	2279	gene-PRPF31-AS1	PRPF31-AS1	lncRNA	121832802	PRPF31 antisense RNA 1	1	2	1	0	0	5	0	0	2	0	5	1	0	0	2	1	0.896419	2.09321	1.2107	0	0	4.96653	0	0	2.49617	0	4.6207	0.772548	0	0	2.03353	0.889654	1.24872	-0.0422583	0.200561	-0.2107	0.833121	NA
NC_000019.10	54137762	54155681	+	8470	gene-CNOT3	CNOT3	protein_coding	4849	CCR4-NOT transcription complex subunit 3	851	613	506	569	695	619	778	610	703	602	611	750	677	529	669	675	762.852	641.57	612.615	570.744	637.022	614.857	631.538	593.149	877.402	623.269	564.649	579.411	766.754	607.532	680.214	600.517	647.756	0.0337743	0.145561	0.232028	0.816516	0.959449
NC_000019.10	54146579	54152227	-	1823	gene-LOC102724273	LOC102724273	lncRNA	102724273	uncharacterized LOC102724273	1	4	0	0	0	2	1	0	0	0	0	1	0	0	1	5	0.896419	4.18642	0	0	0	1.98661	0.811745	0	0	0	0	0.772548	0	0	1.01676	4.44827	0.882424	0.0169526	0.171748	0.0987061	0.921372	NA
NC_000019.10	54155161	54159721	-	1381	gene-LENG1	LENG1	protein_coding	79165	leukocyte receptor cluster member 1	116	136	139	121	186	128	146	116	90	107	146	183	90	90	95	139	103.985	142.338	168.288	121.371	170.484	127.143	118.515	112.796	112.327	110.78	134.924	141.376	101.932	103.361	96.5925	123.662	124.367	-0.295209	0.178522	-1.65362	0.0982041	0.548107
NC_000019.10	54160108	54173160	-	2445	gene-TMC4	TMC4	protein_coding	147798	transmembrane channel like 4	14	10	9	11	26	19	36	30	9	28	14	7	1	14	12	19	12.5499	10.4661	10.8963	11.0337	23.831	18.8728	29.2228	29.1713	11.2327	28.9893	12.938	5.40784	1.13258	16.0783	12.2012	16.9034	15.6829	0.0275001	0.311603	0.0882536	0.929675	0.986318
NC_000019.10	54173415	54189580	-	2946	gene-MBOAT7	MBOAT7	protein_coding	79143	membrane bound O-acyltransferase domain containing 7	1878	2406	2042	2677	3185	2763	2853	2597	1823	2306	2058	3198	2294	1774	2083	2928	1683.47	2518.13	2472.25	2685.2	2919.3	2744.51	2315.91	2525.26	2275.25	2387.47	1901.88	2470.61	2598.13	2037.36	2117.92	2604.91	2391.1	0.000270285	0.149486	0.00180809	0.998557	0.999524
NC_000019.10	54189441	54194532	+	2792	gene-TSEN34	TSEN34	protein_coding	79042	tRNA splicing endonuclease subunit 34	753	810	769	884	962	829	957	806	710	749	802	1044	897	710	748	1012	675.003	847.751	931.03	886.709	881.748	823.451	776.84	783.734	886.139	775.463	741.16	806.54	1015.92	815.402	760.539	900.33	831.735	0.0626753	0.120993	0.518008	0.604453	0.888618
NC_000019.10	54200858	54207647	+	958	gene-RPS9	RPS9	protein_coding	6203	ribosomal protein S9	2083	2075	2237	2314	2468	2524	2364	2182	3058	2759	2894	2966	3334	2374	2657	2820	1867.24	2171.71	2708.34	2321.09	2262.11	2507.11	1918.97	2121.72	3816.64	2856.48	2674.46	2291.38	3776.01	2726.43	2701.54	2508.83	2576.88	0.339906	0.170172	1.99743	0.045779	0.448127
NC_000019.10	54216278	54223007	-	3259	gene-LILRB3	LILRB3	protein_coding	11025	leukocyte immunoglobulin like receptor B3	4	2	2	0	1	4	11	3	1	0	1	0	0	0	3	1	3.58568	2.09321	2.4214	0	0.916578	3.97323	8.9292	2.91713	1.24808	0	0.92414	0	0	0	3.05029	0.889654	1.93429	-0.176697	0.254527	-0.694219	0.487545	NA
NC_000019.10	54218895	54236620	+	1948	gene-LOC124904768	LOC124904768	lncRNA	124904768	uncharacterized LOC124904768	3	2	0	1	2	0	6	0	0	4	0	4	0	0	2	2	2.68926	2.09321	0	1.00306	1.83316	0	4.87047	0	0	4.14132	0	3.09019	0	0	2.03353	1.77931	1.47084	-0.0653276	0.212356	-0.307632	0.758362	NA
NC_000019.10	54226810	54233977	-	337	gene-LOC107985279	LOC107985279	lncRNA	107985279	uncharacterized LOC107985279	0	0	0	0	0	0	0	0	0	0	0	0	0	0	0	0	0	0	0	0	0	0	0	0	0	0	0	0	0	0	0	0	0	NA	NA	NA	NA	NA
NC_000019.10	54236590	54242790	-	3848	gene-LILRA6	LILRA6	protein_coding	79168	leukocyte immunoglobulin like receptor A6	10	3	4	1	1	14	6	2	0	0	4	6	0	1	4	2	8.96419	3.13982	4.84281	1.00306	0.916578	13.9063	4.87047	1.94475	0	0	3.69656	4.63529	0	1.14845	4.06705	1.77931	3.43216	-0.289425	0.267338	-1.08262	0.278978	0.713761
NC_000019.10	54243393	54247946	-	978	gene-LOC107987463	LOC107987463	lncRNA	107987463	uncharacterized LOC107987463	0	0	0	0	0	0	0	0	0	0	0	0	0	0	0	0	0	0	0	0	0	0	0	0	0	0	0	0	0	0	0	0	0	NA	NA	NA	NA	NA
NC_000019.10	54249421	54257273	-	3458	gene-LILRB5	LILRB5	protein_coding	10990	leukocyte immunoglobulin like receptor B5	0	1	0	3	1	0	1	2	0	0	0	6	0	0	0	2	0	1.04661	0	3.00919	0.916578	0	0.811745	1.94475	0	0	0	4.63529	0	0	0	1.77931	0.883967	-0.0708692	0.16838	-0.420888	0.673837	NA
NC_000019.10	54273812	54281110	-	3094	gene-LILRB2	LILRB2	protein_coding	10288	leukocyte immunoglobulin like receptor B2	5	1	2	3	2	2	6	4	8	6	8	5	0	8	1	3	4.48209	1.04661	2.4214	3.00919	1.83316	1.98661	4.87047	3.8895	9.98466	6.21198	7.39312	3.86274	0	9.18763	1.01676	2.66896	3.99156	0.0603367	0.301877	0.199872	0.841581	0.966462
NC_000019.10	54282109	54282180	+	72	gene-MIR4752	MIR4752	miRNA	100616171	microRNA 4752	0	0	0	0	0	0	0	0	0	0	0	0	0	0	0	0	0	0	0	0	0	0	0	0	0	0	0	0	0	0	0	0	0	NA	NA	NA	NA	NA
NC_000019.10	54307070	54313166	-	1639	gene-LILRA5	LILRA5	protein_coding	353514	leukocyte immunoglobulin like receptor A5	0	1	0	0	0	2	0	1	0	0	0	0	0	0	0	1	0	1.04661	0	0	0	1.98661	0	0.972375	0	0	0	0	0	0	0	0.889654	0.305953	0.00032483	0.103742	0.00313113	0.997502	NA
NC_000019.10	54333185	54339162	-	1956	gene-LILRA4	LILRA4	protein_coding	23547	leukocyte immunoglobulin like receptor A4	0	0	0	0	0	0	0	0	0	0	0	0	0	0	0	0	0	0	0	0	0	0	0	0	0	0	0	0	0	0	0	0	0	NA	NA	NA	NA	NA
NC_000019.10	54351384	54376088	-	7711	gene-LAIR1	LAIR1	protein_coding	3903	leukocyte associated immunoglobulin like receptor 1	0	0	0	0	0	0	0	2	1	0	0	0	1	0	0	0	0	0	0	0	0	0	0	1.94475	1.24808	0	0	0	1.13258	0	0	0	0.270338	0.0151449	0.089432	0.169346	0.865525	NA
NC_000019.10	54415464	54436904	+	2059	gene-TTYH1	TTYH1	protein_coding	57348	tweety family member 1	1	16	10	11	8	14	24	32	121	15	49	30	73	43	47	14	0.896419	16.7457	12.107	11.0337	7.33262	13.9063	19.4819	31.116	151.018	15.53	45.2829	23.1764	82.678	49.3835	47.7879	12.4552	33.7457	0.824642	0.309533	2.66415	0.00771829	0.223521
NC_000019.10	54417102	54418717	+	1616	gene-LOC124904770	LOC124904770	protein_coding	124904770	LIM domain-containing protein A-like	0	0	1	0	0	0	0	0	3	0	0	0	0	0	0	0	0	0	1.2107	0	0	0	0	0	3.74425	0	0	0	0	0	0	0	0.309684	-0.0146657	0.089432	-0.163988	0.869741	NA
NC_000019.10	54444816	54449038	-	892	gene-LENG8-AS1	LENG8-AS1	lncRNA	104355426	LENG8 antisense RNA 1	101	43	36	50	60	62	67	51	50	62	48	101	52	48	56	75	90.5383	45.0041	43.5853	50.1532	54.9947	61.585	54.3869	49.5911	62.4041	64.1905	44.3587	78.0274	58.8939	55.1258	56.9387	66.7241	58.5314	0.03656	0.222706	0.164163	0.869603	0.973025
