## Supplementary Tables 1-8 for "Axon guidance deficits in a human sensory neuron model of Fabry disease" (part 38 of 51)

### Sheet: TableS3_Deseq2_IsoFD-AGAL_CTR (continued)
Chr	Start	End	Strand	Combined_exon_length	ID	gene	gene_biotype	GeneID	description	CTR_iSN_D1	CTR_iSN_D2	CTR_iSN_D3	CTR_iSN_D4	CTR-AGAL_iSN_D2	CTR-AGAL_iSN_D3	CTR-AGAL_iSN_D4b	CTR-AGAL_iSN_D4a	IsoFD_iSN_D1	IsoFD_iSN_D2	IsoFD_iSN_D3	IsoFD_iSN_D4	IsoFD-AGAL_iSN_D1	IsoFD-AGAL_iSN_D2	IsoFD-AGAL_iSN_D3	IsoFD-AGAL_iSN_D4	CTR_iSN_D1_normalized	CTR_iSN_D2_normalized	CTR_iSN_D3_normalized	CTR_iSN_D4_normalized	CTR-AGAL_iSN_D2_normalized	CTR-AGAL_iSN_D3_normalized	CTR-AGAL_iSN_D4b_normalized	CTR-AGAL_iSN_D4a_normalized	IsoFD_iSN_D1_normalized	IsoFD_iSN_D2_normalized	IsoFD_iSN_D3_normalized	IsoFD_iSN_D4_normalized	IsoFD-AGAL_iSN_D1_normalized	IsoFD-AGAL_iSN_D2_normalized	IsoFD-AGAL_iSN_D3_normalized	IsoFD-AGAL_iSN_D4_normalized	baseMean	log2FoldChange	lfcSE	stat	pvalue	padj
NC_000019.10	54449199	54462016	+	5990	gene-LENG8	LENG8	protein_coding	114823	leukocyte receptor cluster member 8	4498	2549	1593	2484	2885	2681	2711	2564	2815	2579	2219	3297	3268	1896	2397	3257	4032.09	2667.8	1928.65	2491.61	2644.33	2663.06	2200.64	2493.17	3513.35	2670.12	2050.67	2547.09	3701.26	2177.47	2437.18	2897.6	2694.76	0.0103411	0.205882	0.0502284	0.95994	0.993135
NC_000019.10	54461732	54463778	-	2047	gene-LENG9	LENG9	protein_coding	94059	leukocyte receptor cluster member 9	144	140	172	156	206	160	275	172	101	155	148	189	113	118	124	133	129.084	146.525	208.241	156.478	188.815	158.929	223.23	167.249	126.056	160.476	136.773	146.012	127.981	135.518	126.079	118.324	153.486	-0.305737	0.161854	-1.88897	0.058896	0.478263
NC_000019.10	54465026	54473296	-	896	gene-CDC42EP5	CDC42EP5	protein_coding	148170	CDC42 effector protein 5	2	20	5	27	18	14	8	13	67	13	3	11	84	6	1	29	1.79284	20.9321	6.05351	27.0827	16.4984	13.9063	6.49396	12.6409	83.6215	13.4593	2.77242	8.49803	95.1363	6.89072	1.01676	25.8	21.4122	0.325885	0.277782	1.17317	0.240728	0.683347
NC_000019.10	54502831	54510687	+	665	gene-LAIR2	LAIR2	protein_coding	3904	leukocyte associated immunoglobulin like receptor 2	0	0	0	0	0	0	0	0	0	0	0	0	0	0	0	0	0	0	0	0	0	0	0	0	0	0	0	0	0	0	0	0	0	NA	NA	NA	NA	NA
NC_000019.10	54514199	54527110	-	1590	gene-LOC105372460	LOC105372460	lncRNA	105372460	uncharacterized LOC105372460	0	0	0	0	0	0	0	0	0	0	0	0	0	0	0	0	0	0	0	0	0	0	0	0	0	0	0	0	0	0	0	0	0	NA	NA	NA	NA	NA
NC_000019.10	54532692	54545768	+	3624	gene-KIR3DX1	KIR3DX1	transcribed_pseudogene	90011	killer cell immunoglobulin like receptor%2C three Ig domains X1 %28pseudogene%29	0	0	0	0	0	1	0	3	1	0	0	0	0	0	0	0	0	0	0	0	0	0.993307	0	2.91713	1.24808	0	0	0	0	0	0	0	0.322407	0	0.089432	0	1	NA
NC_000019.10	54561978	54571712	+	668	gene-LOC105372461	LOC105372461	lncRNA	105372461	uncharacterized LOC105372461	0	0	0	0	0	0	0	1	0	0	0	0	0	0	0	0	0	0	0	0	0	0	0	0.972375	0	0	0	0	0	0	0	0	0.0607734	0	0.089432	0	1	NA
NC_000019.10	54569391	54572828	-	1996	gene-LOC107985347	LOC107985347	lncRNA	107985347	uncharacterized LOC107985347	0	0	0	0	0	0	0	0	0	0	0	0	0	0	1	0	0	0	0	0	0	0	0	0	0	0	0	0	0	0	1.01676	0	0.0635477	0.0151449	0.089432	0.169346	0.865525	NA
NC_000019.10	54572988	54590287	+	5289	gene-LILRA2	LILRA2	protein_coding	11027	leukocyte immunoglobulin like receptor A2	0	0	0	0	0	0	0	0	0	0	0	0	0	0	0	0	0	0	0	0	0	0	0	0	0	0	0	0	0	0	0	0	0	NA	NA	NA	NA	NA
NC_000019.10	54593632	54602381	+	3828	gene-LILRA1	LILRA1	protein_coding	11024	leukocyte immunoglobulin like receptor A1	0	0	0	0	0	0	0	0	0	0	0	0	0	0	0	0	0	0	0	0	0	0	0	0	0	0	0	0	0	0	0	0	0	NA	NA	NA	NA	NA
NC_000019.10	54616322	54638022	+	4484	gene-LILRB1	LILRB1	protein_coding	10859	leukocyte immunoglobulin like receptor B1	1	0	0	0	0	0	0	1	0	1	0	0	0	0	0	0	0.896419	0	0	0	0	0	0	0.972375	0	1.03533	0	0	0	0	0	0	0.181508	-0.0146657	0.089432	-0.163988	0.869741	NA
NC_000019.10	54645309	54645383	+	75	gene-MIR8061	MIR8061	miRNA	102466251	microRNA 8061	0	0	0	0	0	0	0	0	0	0	0	0	0	0	0	0	0	0	0	0	0	0	0	0	0	0	0	0	0	0	0	0	0	NA	NA	NA	NA	NA
NC_000019.10	54662985	54668718	+	2145	gene-LILRB4	LILRB4	protein_coding	11006	leukocyte immunoglobulin like receptor B4	0	0	0	0	0	0	0	0	0	0	0	2	0	1	0	0	0	0	0	0	0	0	0	0	0	0	0	1.5451	0	1.14845	0	0	0.168347	0.0151449	0.089432	0.169346	0.865525	NA
NC_000019.10	54696595	54698498	+	1207	gene-LILRP1	LILRP1	pseudogene	79167	leukocyte immunoglobulin-like receptor pseudogene 1	0	0	0	0	0	0	1	0	0	0	0	0	0	0	0	0	0	0	0	0	0	0	0.811745	0	0	0	0	0	0	0	0	0	0.0507341	0	0.089432	0	1	NA
NC_000019.10	54707916	54713452	+	2126	gene-LILRP2	LILRP2	transcribed_pseudogene	79166	leukocyte immunoglobulin-like receptor pseudogene 2	0	0	0	0	0	0	0	0	0	0	0	0	0	0	0	0	0	0	0	0	0	0	0	0	0	0	0	0	0	0	0	0	0	NA	NA	NA	NA	NA
NC_000019.10	54724442	54736632	+	1824	gene-KIR3DL3	KIR3DL3	protein_coding	115653	killer cell immunoglobulin like receptor%2C three Ig domains and long cytoplasmic tail 3	0	0	0	0	0	0	0	0	0	0	0	0	0	0	0	0	0	0	0	0	0	0	0	0	0	0	0	0	0	0	0	0	0	NA	NA	NA	NA	NA
NC_000019.10	54738513	54753052	+	1592	gene-KIR2DL3	KIR2DL3	protein_coding	3804	killer cell immunoglobulin like receptor%2C two Ig domains and long cytoplasmic tail 3	0	0	0	0	0	0	0	0	0	0	0	0	0	0	0	0	0	0	0	0	0	0	0	0	0	0	0	0	0	0	0	0	0	NA	NA	NA	NA	NA
NC_000019.10	54769422	54771064	-	781	gene-LOC101928804	LOC101928804	lncRNA	101928804	uncharacterized LOC101928804	0	0	0	0	0	0	0	0	0	0	0	0	0	0	0	0	0	0	0	0	0	0	0	0	0	0	0	0	0	0	0	0	0	NA	NA	NA	NA	NA
NC_000019.10	54769793	54784322	+	1614	gene-KIR2DL1	KIR2DL1	protein_coding	3802	killer cell immunoglobulin like receptor%2C two Ig domains and long cytoplasmic tail 1	0	0	0	0	0	0	0	0	0	0	0	0	0	0	0	0	0	0	0	0	0	0	0	0	0	0	0	0	0	0	0	0	0	NA	NA	NA	NA	NA
NC_000019.10	54803610	54814517	+	1581	gene-KIR2DL4	KIR2DL4	protein_coding	3805	killer cell immunoglobulin like receptor%2C two Ig domains and long cytoplasmic tail 4	0	0	0	0	0	0	0	0	0	0	0	0	0	0	0	0	0	0	0	0	0	0	0	0	0	0	0	0	0	0	0	0	0	NA	NA	NA	NA	NA
NC_000019.10	54816468	54830778	+	1871	gene-KIR3DL1	KIR3DL1	protein_coding	3811	killer cell immunoglobulin like receptor%2C three Ig domains and long cytoplasmic tail 1	0	0	0	0	0	0	0	0	0	0	0	0	0	0	0	0	0	0	0	0	0	0	0	0	0	0	0	0	0	0	0	0	0	NA	NA	NA	NA	NA
NC_000019.10	54832707	54848575	+	1583	gene-KIR2DS4	KIR2DS4	protein_coding	3809	killer cell immunoglobulin like receptor%2C two Ig domains and short cytoplasmic tail 4	0	0	0	0	0	0	0	0	0	0	0	0	0	0	0	0	0	0	0	0	0	0	0	0	0	0	0	0	0	0	0	0	0	NA	NA	NA	NA	NA
NC_000019.10	54850443	54867207	+	1877	gene-KIR3DL2	KIR3DL2	protein_coding	3812	killer cell immunoglobulin like receptor%2C three Ig domains and long cytoplasmic tail 2	0	0	0	0	0	0	0	0	0	0	0	0	0	0	0	0	0	0	0	0	0	0	0	0	0	0	0	0	0	0	0	0	0	NA	NA	NA	NA	NA
NC_000019.10	54868941	54869044	-	104	gene-RNU6-222P	RNU6-222P	pseudogene	106479665	RNA%2C U6 small nuclear 222%2C pseudogene	0	0	0	0	0	0	0	0	0	0	0	0	0	0	0	0	0	0	0	0	0	0	0	0	0	0	0	0	0	0	0	0	0	NA	NA	NA	NA	NA
NC_000019.10	54874235	54891420	+	2767	gene-FCAR	FCAR	protein_coding	2204	Fc alpha receptor	0	0	1	0	0	1	2	0	0	1	0	0	0	0	1	2	0	0	1.2107	0	0	0.993307	1.62349	0	0	1.03533	0	0	0	0	1.01676	1.77931	0.478681	0.0836898	0.151577	0.552127	0.580861	NA
NC_000019.10	54898198	54938208	+	1634	gene-NCR1	NCR1	protein_coding	9437	natural cytotoxicity triggering receptor 1	0	0	0	0	0	0	0	0	0	5	0	0	0	0	0	0	0	0	0	0	0	0	0	0	0	5.17665	0	0	0	0	0	0	0.323541	0	0.089432	0	1	NA
NC_000019.10	54923515	54966243	-	3851	gene-NLRP7	NLRP7	protein_coding	199713	NLR family pyrin domain containing 7	0	2	0	1	0	0	0	0	2	0	2	0	0	0	0	0	0	2.09321	0	1.00306	0	0	0	0	2.49617	0	1.84828	0	0	0	0	0	0.465045	-0.0690194	0.11069	-0.623538	0.532931	NA
NC_000019.10	54965284	55001138	+	3835	gene-NLRP2	NLRP2	protein_coding	55655	NLR family pyrin domain containing 2	24	66	25	24	50	33	40	36	3	2	0	1	3	2	0	1	21.5141	69.076	30.2675	24.0735	45.8289	32.7791	32.4698	35.0055	3.74425	2.07066	0	0.772548	3.39773	2.29691	0	0.889654	19.0116	-2.15693	0.310263	-6.95194	3.603e-12	3.70733e-09
NC_000019.10	54973785	54974074	+	290	gene-RPL36AP50	RPL36AP50	pseudogene	100271648	ribosomal protein L36a pseudogene 50	0	0	0	0	0	0	0	0	0	0	0	0	0	0	0	0	0	0	0	0	0	0	0	0	0	0	0	0	0	0	0	0	0	NA	NA	NA	NA	NA
NC_000019.10	55006227	55044317	+	1639	gene-GP6-AS1	GP6-AS1	lncRNA	107985325	GP6 antisense RNA 1	5	1	0	0	5	10	9	6	1	0	1	4	0	2	6	4	4.48209	1.04661	0	0	4.58289	9.93307	7.30571	5.83425	1.24808	0	0.92414	3.09019	0	2.29691	6.10058	3.55862	3.1502	0.239094	0.280862	0.851288	0.394609	0.785525
NC_000019.10	55013705	55038264	-	2268	gene-GP6	GP6	protein_coding	51206	glycoprotein VI platelet	4	5	3	5	5	6	2	0	10	8	8	9	9	6	3	5	3.58568	5.23303	3.6321	5.01532	4.58289	5.95984	1.62349	0	12.4808	8.28264	7.39312	6.95293	10.1932	6.89072	3.05029	4.44827	5.58277	0.225808	0.314169	0.718749	0.472296	0.826945
NC_000019.10	55039103	55069520	-	5714	gene-RDH13	RDH13	protein_coding	112724	retinol dehydrogenase 13	496	450	474	518	504	643	599	558	607	714	692	752	635	612	646	627	444.624	470.973	573.873	519.587	461.955	638.696	486.235	542.585	757.586	739.226	639.505	580.956	719.185	702.854	656.829	557.813	593.28	0.372646	0.137553	2.70912	0.00674626	0.209249
NC_000019.10	55075869	55087923	+	3912	gene-EPS8L1	EPS8L1	protein_coding	54869	EPS8 like 1	88	59	119	146	49	106	194	149	135	136	168	201	200	162	150	122	78.8849	61.7498	144.073	146.447	44.9123	105.291	157.479	144.884	168.491	140.805	155.255	155.282	226.515	186.049	152.514	108.538	136.073	0.482472	0.272539	1.77029	0.0766796	0.514809
NC_000019.10	55090918	55117637	-	2997	gene-PPP1R12C	PPP1R12C	protein_coding	54776	protein phosphatase 1 regulatory subunit 12C	1470	1126	1112	1439	1310	1737	1538	1430	1243	1466	1460	1919	1419	1217	1487	1818	1317.74	1178.48	1346.3	1443.41	1200.72	1725.37	1248.46	1390.5	1551.37	1517.79	1349.24	1482.52	1607.12	1397.67	1511.93	1617.39	1430.38	0.207056	0.117909	1.75607	0.0790765	0.520708
NC_000019.10	55123225	55123292	-	68	gene-MIR7975	MIR7975	miRNA	102466872	microRNA 7975	0	0	0	0	0	0	0	0	0	0	0	0	0	0	0	0	0	0	0	0	0	0	0	0	0	0	0	0	0	0	0	0	0	NA	NA	NA	NA	NA
NC_000019.10	55132698	55149206	-	1227	gene-TNNT1	TNNT1	protein_coding	7138	troponin T1%2C slow skeletal type	7	2	6	9	0	20	21	3	36	6	11	7	10	10	5	9	6.27493	2.09321	7.26421	9.02758	0	19.8661	17.0466	2.91713	44.931	6.21198	10.1655	5.40784	11.3258	11.4845	5.08381	8.00689	10.4442	0.152561	0.295745	0.515855	0.605956	0.888991
NC_000019.10	55151767	55157732	-	843	gene-TNNI3	TNNI3	protein_coding	7137	troponin I3%2C cardiac type	1	15	14	12	7	28	30	15	25	12	4	0	7	3	8	2	0.896419	15.6991	16.9498	12.0368	6.41605	27.8126	24.3524	14.5856	31.2021	12.424	3.69656	0	7.92803	3.44536	8.1341	1.77931	11.7099	-0.275721	0.289943	-0.95095	0.34163	0.756203
NC_000019.10	55158661	55166722	-	2381	gene-DNAAF3	DNAAF3	protein_coding	352909	dynein axonemal assembly factor 3	2	7	2	12	4	4	9	7	16	11	9	14	12	5	10	12	1.79284	7.32624	2.4214	12.0368	3.66631	3.97323	7.30571	6.80663	19.9693	11.3886	8.31726	10.8157	13.5909	5.74227	10.1676	10.6759	8.49979	0.410093	0.313062	1.30994	0.190216	0.640604
NC_000019.10	55159309	55166904	+	2270	gene-DNAAF3-AS1	DNAAF3-AS1	lncRNA	101930593	DNAAF3 antisense RNA 1	1	0	0	0	0	0	0	0	0	0	0	0	0	0	0	0	0.896419	0	0	0	0	0	0	0	0	0	0	0	0	0	0	0	0.0560262	-0.0146657	0.089432	-0.163988	0.869741	NA
NC_000019.10	55167171	55167274	+	104	gene-LOC124904795	LOC124904795	snoRNA	124904795	small nucleolar RNA U13	0	0	0	0	0	0	0	0	0	0	0	0	0	0	0	0	0	0	0	0	0	0	0	0	0	0	0	0	0	0	0	0	0	NA	NA	NA	NA	NA
NC_000019.10	55171196	55180289	-	4082	gene-SYT5	SYT5	protein_coding	6861	synaptotagmin 5	1587	2709	3447	3996	3193	4228	3853	3742	3203	4249	3912	5838	3468	4019	3651	4699	1422.62	2835.26	4173.29	4008.25	2926.63	4199.7	3127.65	3638.63	3997.61	4399.12	3615.24	4510.14	3927.77	4615.63	3712.2	4180.49	3705.64	0.343676	0.221274	1.55317	0.120382	0.574999
NC_000019.10	55181247	55209501	-	5310	gene-PTPRH	PTPRH	protein_coding	5794	protein tyrosine phosphatase receptor type H	132	818	865	991	969	1028	1308	1051	688	1180	1046	1384	748	938	901	911	118.327	856.124	1047.26	994.037	888.164	1021.12	1061.76	1021.97	858.681	1221.69	966.65	1069.21	847.166	1077.25	916.103	810.475	923.499	0.190847	0.288725	0.660999	0.508613	0.84425
NC_000019.10	55215589	55217425	+	1451	gene-LOC124904771	LOC124904771	lncRNA	124904771	uncharacterized LOC124904771	1	1	0	1	3	2	2	1	1	0	4	7	1	1	2	0	0.896419	1.04661	0	1.00306	2.74973	1.98661	1.62349	0.972375	1.24808	0	3.69656	5.40784	1.13258	1.14845	2.03353	0	1.55908	0.0700374	0.259332	0.270068	0.787108	NA
NC_000019.10	55226638	55228763	-	1499	gene-TMEM86B	TMEM86B	protein_coding	255043	transmembrane protein 86B	140	55	40	73	62	72	86	80	64	32	70	92	53	46	74	78	125.499	57.5633	48.4281	73.2237	56.8278	71.5181	69.8101	77.79	79.8773	33.1306	64.6898	71.0744	60.0265	52.8289	75.2405	69.393	67.9325	-0.199369	0.251331	-0.793251	0.427631	0.805706
NC_000019.10	55228218	55259017	-	5090	gene-PPP6R1	PPP6R1	protein_coding	22870	protein phosphatase 6 regulatory subunit 1	3674	3236	3537	3627	4341	4298	4428	3780	2828	3952	4178	5569	3196	3355	4157	4623	3293.44	3386.82	4282.25	3638.11	3978.87	4269.23	3594.41	3675.58	3529.58	4091.63	3861.06	4302.32	3619.71	3853.06	4226.68	4112.87	3857.23	0.112212	0.105189	1.06676	0.286078	0.720401
NC_000019.10	55230885	55230952	-	68	gene-MIR6804	MIR6804	miRNA	102465482	microRNA 6804	0	0	0	2	0	1	0	0	0	0	0	0	0	0	0	0	0	0	0	2.00613	0	0.993307	0	0	0	0	0	0	0	0	0	0	0.187465	-0.0295711	0.089432	-0.330654	0.740906	NA
NC_000019.10	55239912	55239976	-	65	gene-MIR6802	MIR6802	miRNA	102465481	microRNA 6802	2	2	2	1	0	2	3	4	2	2	0	3	0	2	0	2	1.79284	2.09321	2.4214	1.00306	0	1.98661	2.43524	3.8895	2.49617	2.07066	0	2.31764	0	2.29691	0	1.77931	1.66141	-0.164063	0.263631	-0.622322	0.53373	NA
NC_000019.10	55245186	55245250	-	65	gene-MIR6803	MIR6803	miRNA	102466739	microRNA 6803	0	0	1	0	0	0	0	0	0	0	0	0	0	0	0	0	0	0	1.2107	0	0	0	0	0	0	0	0	0	0	0	0	0	0.0756689	-0.0146657	0.089432	-0.163988	0.869741	NA
NC_000019.10	55262223	55280383	-	2060	gene-HSPBP1	HSPBP1	protein_coding	23640	HSPA %28Hsp70%29 binding protein 1	935	933	966	975	1033	1101	1031	1046	877	1104	1199	1295	1035	1049	1139	1077	838.152	976.483	1169.54	977.988	946.825	1093.63	836.909	1017.1	1094.57	1143	1108.04	1000.45	1172.22	1204.73	1158.09	958.158	1043.49	0.174977	0.121222	1.44344	0.148897	0.601881
NC_000019.10	55283997	55312562	+	3277	gene-BRSK1	BRSK1	protein_coding	84446	BR serine/threonine kinase 1	5771	3701	4600	3999	4794	5310	5789	4785	3352	4706	5096	6826	3275	4205	5169	4830	5173.23	3873.49	5569.23	4011.25	4394.07	5274.46	4699.19	4652.81	4183.57	4872.27	4709.42	5273.41	3709.18	4829.25	5255.65	4297.03	4673.6	-0.0398025	0.140798	-0.282693	0.777413	0.950437
NC_000019.10	55309444	55325341	-	2980	gene-TMEM150B	TMEM150B	protein_coding	284417	transmembrane protein 150B	0	1	0	0	0	0	1	1	0	0	0	0	3	1	0	0	0	1.04661	0	0	0	0	0.811745	0.972375	0	0	0	0	3.39773	1.14845	0	0	0.461057	0.0981371	0.130238	0.75352	0.451138	NA
NC_000019.10	55339876	55348121	+	4123	gene-KMT5C	KMT5C	protein_coding	84787	lysine methyltransferase 5C	125	74	81	87	130	88	119	102	121	119	85	133	147	80	88	134	112.052	77.4489	98.0668	87.2666	119.155	87.411	96.5977	99.1823	151.018	123.204	78.5519	102.749	166.489	91.8763	89.4751	119.214	106.235	0.272647	0.214403	1.27166	0.203495	0.649659
NC_000019.10	55349704	55354719	-	2098	gene-COX6B2	COX6B2	protein_coding	125965	cytochrome c oxidase subunit 6B2	6	39	64	45	41	93	150	49	26	47	52	45	43	47	35	56	5.37851	40.8176	77.4849	45.1379	37.5797	92.3775	121.762	47.6464	32.4501	48.6605	48.0553	34.7647	48.7007	53.9773	35.5867	49.8207	51.2625	0.0943705	0.309171	0.305237	0.760185	0.945141
NC_000019.10	55354908	55363260	-	3191	gene-GARIN5B	GARIN5B	protein_coding	284418	golgi associated RAB2 interactor family member 5B	0	0	3	1	0	1	6	1	0	2	0	4	2	0	0	10	0	0	3.6321	1.00306	0	0.993307	4.87047	0.972375	0	2.07066	0	3.09019	2.26515	0	0	8.89654	1.73712	0.159314	0.200076	0.796265	0.425878	NA
NC_000019.10	55364382	55370463	-	2378	gene-IL11	IL11	protein_coding	3589	interleukin 11	113	499	264	776	524	367	445	471	193	357	223	1225	270	309	237	1096	101.295	522.256	319.625	778.378	480.287	364.544	361.227	457.989	240.88	369.613	206.083	946.371	305.795	354.872	240.973	975.061	439.078	0.0694955	0.312585	0.222325	0.824061	0.961587
NC_000019.10	55376826	55378246	+	605	gene-TMEM190	TMEM190	protein_coding	147744	transmembrane protein 190	0	0	0	2	1	1	0	1	0	0	0	2	0	3	4	3	0	0	0	2.00613	0.916578	0.993307	0	0.972375	0	0	0	1.5451	0	3.44536	4.06705	2.66896	1.03843	0.340279	0.207522	1.63973	0.101062	NA
NC_000019.10	55379244	55384292	-	695	gene-TMEM238	TMEM238	protein_coding	388564	transmembrane protein 238	9	5	1	9	6	6	5	13	3	6	2	9	7	1	6	11	8.06777	5.23303	1.2107	9.02758	5.49947	5.95984	4.05873	12.6409	3.74425	6.21198	1.84828	6.95293	7.92803	1.14845	6.10058	9.7862	5.96367	0.0354623	0.312903	0.113333	0.909767	0.980736
NC_000019.10	55385932	55403342	+	5585	gene-RPL28	RPL28	protein_coding	6158	ribosomal protein L28	2328	2591	2598	2786	3074	3110	3040	2838	3327	3071	3348	3759	3719	2674	2955	3466	2086.86	2711.76	3145.4	2794.54	2817.56	3089.18	2467.7	2759.6	4152.37	3179.5	3094.02	2904.01	4212.05	3070.96	3004.53	3083.54	3035.85	0.296006	0.154662	1.91389	0.0556345	0.470397
NC_000019.10	55388181	55388242	+	62	gene-MIR6805	MIR6805	miRNA	102465483	microRNA 6805	17	20	22	15	35	22	24	18	28	32	28	34	42	27	28	24	15.2391	20.9321	26.6354	15.046	32.0802	21.8528	19.4819	17.5028	34.9463	33.1306	25.8759	26.2666	47.5682	31.0082	28.4694	21.3517	26.0867	0.564265	0.260109	2.16934	0.030057	0.391701
NC_000019.10	55399745	55407788	-	2744	gene-UBE2S	UBE2S	protein_coding	27338	ubiquitin conjugating enzyme E2 S	1248	1242	1328	1270	1582	1431	1546	1331	1019	1381	1444	1666	1340	1298	1511	1442	1118.73	1299.88	1607.81	1273.89	1450.03	1421.42	1254.96	1294.23	1271.8	1429.79	1334.46	1287.07	1517.65	1490.69	1536.33	1282.88	1366.98	0.133064	0.112528	1.1825	0.237007	0.678881
NC_000019.10	55402590	55402657	-	68	gene-SNORD157	SNORD157	snoRNA	109623451	small nucleolar RNA%2C C/D box 157	0	0	0	0	1	1	0	1	0	0	3	0	0	0	0	4	0	0	0	0	0.916578	0.993307	0	0.972375	0	0	2.77242	0	0	0	0	3.55862	0.575831	0.10114	0.129142	0.783169	0.433528	NA
NC_000019.10	55408145	55426728	+	2172	gene-LOC105372462	LOC105372462	lncRNA	105372462	uncharacterized LOC105372462	26	7	10	12	3	8	14	6	4	10	9	18	2	4	9	17	23.3069	7.32624	12.107	12.0368	2.74973	7.94645	11.3644	5.83425	4.99233	10.3533	8.31726	13.9059	2.26515	4.59381	9.15087	15.1241	9.46091	-0.429575	0.313991	-1.36811	0.171277	0.624477
NC_000019.10	55428740	55443300	-	6470	gene-SHISA7	SHISA7	protein_coding	729956	shisa family member 7	1020	694	634	656	852	864	986	723	664	780	922	1081	584	753	842	762	914.347	726.345	767.585	658.01	780.924	858.217	800.381	703.027	828.727	807.558	852.057	835.125	661.424	864.785	856.114	677.917	787.034	-0.00382313	0.12421	-0.0307797	0.975445	0.995745
NC_000019.10	55452985	55461642	-	1123	gene-ISOC2	ISOC2	protein_coding	79763	isochorismatase domain containing 2	518	346	440	286	407	441	419	347	428	445	448	298	560	388	375	313	464.345	362.126	532.709	286.876	373.047	438.048	340.121	337.414	534.179	460.722	414.015	230.219	634.242	445.6	381.286	278.462	407.088	0.0655003	0.237916	0.275308	0.78308	0.952468
NC_000019.10	55463001	55464751	-	1337	gene-C19orf85	C19orf85	protein_coding	111064650	chromosome 19 open reading frame 85	0	0	0	0	0	0	0	0	0	0	0	0	0	0	0	0	0	0	0	0	0	0	0	0	0	0	0	0	0	0	0	0	0	NA	NA	NA	NA	NA
NC_000019.10	55476617	55484487	+	3562	gene-ZNF628	ZNF628	protein_coding	89887	zinc finger protein 628	102	114	110	152	139	142	151	172	107	142	128	252	119	138	145	179	91.4347	119.313	133.177	152.466	127.404	141.05	122.574	167.249	133.545	147.017	118.29	194.682	134.776	158.487	147.431	159.248	140.509	0.251611	0.181573	1.38573	0.165829	0.620278
NC_000019.10	55485188	55487566	+	1350	gene-NAT14	NAT14	protein_coding	57106	N-acetyltransferase 14 %28putative%29	606	625	637	755	734	853	742	747	762	779	776	816	822	757	750	831	543.23	654.129	771.217	757.314	672.768	847.291	602.315	726.364	951.039	806.522	717.133	630.399	930.977	869.379	762.572	739.303	748.872	0.25899	0.155273	1.66797	0.0953217	0.544334
NC_000019.10	55488436	55519099	+	5203	gene-SSC5D	SSC5D	protein_coding	284297	scavenger receptor cysteine rich family member with 5 domains	802	335	228	399	276	454	522	297	498	377	186	340	627	243	255	392	718.928	350.613	276.04	400.223	252.976	450.961	423.731	288.795	621.545	390.32	171.89	262.666	710.125	279.074	259.275	348.745	387.869	-0.0905662	0.289627	-0.3127	0.754509	0.943435
NC_000019.10	55528611	55537133	-	2734	gene-SBK2	SBK2	protein_coding	646643	SH3 domain binding kinase family member 2	0	3	0	7	0	8	2	5	6	10	1	6	4	7	1	18	0	3.13982	0	7.02145	0	7.94645	1.62349	4.86188	7.4885	10.3533	0.92414	4.63529	4.5303	8.03917	1.01676	16.0138	4.84965	0.352236	0.267258	1.31796	0.187516	0.639007
NC_000019.10	55540656	55545543	-	1462	gene-SBK3	SBK3	protein_coding	100130827	SH3 domain binding kinase family member 3	0	0	0	1	0	4	0	3	0	0	2	2	0	0	0	1	0	0	0	1.00306	0	3.97323	0	2.91713	0	0	1.84828	1.5451	0	0	0	0.889654	0.761028	-0.00285024	0.159164	-0.0179075	0.985713	NA
NC_000019.10	55576774	55580848	-	3423	gene-ZNF579	ZNF579	protein_coding	163033	zinc finger protein 579	505	682	593	702	855	674	803	734	527	567	711	959	619	563	710	768	452.691	713.785	717.946	704.151	783.674	669.489	651.831	713.723	657.74	587.032	657.063	740.874	701.064	646.579	721.902	683.255	675.175	0.0857591	0.139403	0.615189	0.53843	0.856585
NC_000019.10	55591376	55599517	-	5328	gene-FIZ1	FIZ1	protein_coding	84922	FLT3 interacting zinc finger 1	633	417	320	497	504	399	558	453	284	409	471	718	345	296	399	532	567.433	436.435	387.425	498.523	461.955	396.329	452.954	440.486	354.455	423.45	435.27	554.69	390.739	339.942	405.688	473.296	438.692	-0.216811	0.154317	-1.40497	0.160029	0.614802
NC_000019.10	55599574	55603138	+	1693	gene-ZNF524	ZNF524	protein_coding	147807	zinc finger protein 524	108	62	54	73	81	72	75	66	69	55	81	94	42	60	56	73	96.8132	64.8896	65.3779	73.2237	74.2428	71.5181	60.8809	64.1768	86.1177	56.9432	74.8553	72.6195	47.5682	68.9072	56.9387	64.9448	68.7511	-0.305743	0.186376	-1.64046	0.100909	0.550799
NC_000019.10	55605647	55617269	+	3763	gene-ZNF865	ZNF865	protein_coding	100507290	zinc finger protein 865	470	375	309	434	494	394	589	445	276	374	393	616	363	309	395	469	421.317	392.477	374.107	435.33	452.79	391.363	478.118	432.707	344.471	387.214	363.187	475.89	411.125	354.872	401.621	417.248	408.365	-0.0335081	0.11897	-0.281652	0.778211	0.950513
NC_000019.10	55620741	55624566	-	1987	gene-ZNF784	ZNF784	protein_coding	147808	zinc finger protein 784	147	125	128	124	178	147	160	162	108	104	120	162	128	128	128	148	131.774	130.826	154.97	124.38	163.151	146.016	129.879	157.525	134.793	107.674	110.897	125.153	144.97	147.002	130.146	131.669	135.676	0.0310845	0.133638	0.232602	0.81607	0.959449
NC_000019.10	55635003	55645623	+	1310	gene-ZNF581	ZNF581	protein_coding	51545	zinc finger protein 581	196	202	230	238	272	254	248	240	204	210	266	376	299	215	288	339	175.698	211.414	278.461	238.729	249.309	252.3	201.313	233.37	254.609	217.419	245.821	290.478	338.64	246.918	292.828	301.593	251.806	0.363959	0.15309	2.37742	0.0174341	0.321586
NC_000019.10	55635003	55640799	+	1456	gene-LOC107983998	LOC107983998	lncRNA	107983998	uncharacterized LOC107983998	70	32	14	56	29	38	28	62	24	43	30	56	15	14	46	50	62.7493	33.4914	16.9498	56.1716	26.5808	37.7457	22.7289	60.2873	29.954	44.5192	27.7242	43.2627	16.9886	16.0783	46.7711	44.4827	36.6553	-0.286988	0.300821	-0.954015	0.340076	0.755774
NC_000019.10	55641002	55643470	+	1601	gene-ZNF580	ZNF580	protein_coding	51157	zinc finger protein 580	656	607	660	881	745	907	923	923	809	701	874	1262	866	695	872	1132	588.051	635.29	799.063	883.7	682.851	900.929	749.241	897.502	1009.7	725.767	807.698	974.956	980.81	798.175	886.617	1007.09	832.965	0.316425	0.155797	2.03101	0.0422539	0.437448
NC_000019.10	55647400	55653161	+	2894	gene-CCDC106	CCDC106	protein_coding	29903	coiled-coil domain containing 106	1015	828	1027	889	1012	1090	1213	915	950	993	1032	1132	904	836	1158	986	909.865	866.59	1243.39	891.724	927.577	1082.7	984.647	889.723	1185.68	1028.08	953.712	874.524	1023.85	960.107	1177.41	877.199	992.299	0.0443889	0.141529	0.313637	0.753797	0.943156
NC_000019.10	55655035	55674716	+	2326	gene-U2AF2	U2AF2	protein_coding	11338	U2 small nuclear RNA auxiliary factor 2	2319	1837	1666	2088	2217	1957	2260	2131	1710	1766	2026	3162	1974	1601	1871	2539	2078.8	1922.62	2017.03	2094.4	2032.05	1943.9	1834.54	2072.13	2134.22	1828.39	1872.31	2442.8	2235.7	1838.67	1902.36	2258.83	2031.8	0.0211492	0.108139	0.195574	0.844944	0.967342
NC_000019.10	55675226	55709533	+	16994	gene-EPN1	EPN1	protein_coding	29924	epsin 1	4714	3454	3863	4020	4251	4665	5158	4402	3416	4021	4296	6210	4129	3637	4536	5054	4225.72	3614.98	4676.94	4032.32	3896.37	4633.78	4186.98	4280.4	4263.45	4163.06	3970.1	4797.52	4676.4	4176.93	4612.04	4496.31	4293.96	0.115475	0.0962109	1.20022	0.230052	0.673397
NC_000019.10	55708438	55738402	-	3478	gene-NLRP9	NLRP9	protein_coding	338321	NLR family pyrin domain containing 9	0	0	0	0	0	0	0	0	0	0	0	0	0	0	0	0	0	0	0	0	0	0	0	0	0	0	0	0	0	0	0	0	0	NA	NA	NA	NA	NA
NC_000019.10	55753612	55755650	+	940	gene-LOC105372465	LOC105372465	lncRNA	105372465	uncharacterized LOC105372465	0	0	0	0	0	0	0	0	0	0	0	0	0	0	0	0	0	0	0	0	0	0	0	0	0	0	0	0	0	0	0	0	0	NA	NA	NA	NA	NA
NC_000019.10	55757294	55763421	+	2446	gene-RFPL4A	RFPL4A	protein_coding	342931	ret finger protein like 4A	0	2	0	0	0	0	0	0	0	0	2	0	0	0	0	3	0	2.09321	0	0	0	0	0	0	0	0	1.84828	0	0	0	0	2.66896	0.413153	0.0148999	0.0894364	0.166597	0.867687	NA
NC_000019.10	55769118	55773420	+	1172	gene-RFPL4AL1	RFPL4AL1	protein_coding	729974	ret finger protein like 4A like 1	0	0	0	0	1	0	0	1	0	0	2	0	0	0	0	0	0	0	0	0	0.916578	0	0	0.972375	0	0	1.84828	0	0	0	0	0	0.233577	0	0.089432	0	1	NA
NC_000019.10	55785399	55836575	-	3961	gene-NLRP11	NLRP11	protein_coding	204801	NLR family pyrin domain containing 11	0	0	0	0	1	1	3	0	0	1	0	0	0	0	0	0	0	0	0	0	0.916578	0.993307	2.43524	0	0	1.03533	0	0	0	0	0	0	0.336278	0	0.107203	0	1	NA
NC_000019.10	55836540	55881855	+	3713	gene-NLRP4	NLRP4	protein_coding	147945	NLR family pyrin domain containing 4	0	0	0	0	0	0	0	0	0	0	0	0	0	0	0	0	0	0	0	0	0	0	0	0	0	0	0	0	0	0	0	0	0	NA	NA	NA	NA	NA
NC_000019.10	55891692	55932336	-	3587	gene-NLRP13	NLRP13	protein_coding	126204	NLR family pyrin domain containing 13	0	0	0	0	0	0	0	0	0	0	0	0	2	0	0	0	0	0	0	0	0	0	0	0	0	0	0	0	2.26515	0	0	0	0.141572	0.0300502	0.089432	0.336012	0.736862	NA
NC_000019.10	55947832	55988629	+	3934	gene-NLRP8	NLRP8	protein_coding	126205	NLR family pyrin domain containing 8	0	0	0	0	0	0	0	0	0	0	0	0	0	0	0	0	0	0	0	0	0	0	0	0	0	0	0	0	0	0	0	0	0	NA	NA	NA	NA	NA
NC_000019.10	55999726	56061810	+	3885	gene-NLRP5	NLRP5	protein_coding	126206	NLR family pyrin domain containing 5	0	0	0	0	0	0	0	0	0	0	0	0	0	0	0	0	0	0	0	0	0	0	0	0	0	0	0	0	0	0	0	0	0	NA	NA	NA	NA	NA
NC_000019.10	56066684	56078801	+	1661	gene-LINC01864	LINC01864	lncRNA	101928886	long intergenic non-protein coding RNA 1864	13	6	2	11	9	9	3	3	6	0	10	13	2	10	0	3	11.6534	6.27964	2.4214	11.0337	8.2492	8.93976	2.43524	2.91713	7.4885	0	9.2414	10.0431	2.26515	11.4845	0	2.66896	6.07007	-0.29764	0.292532	-1.01746	0.308933	0.737314
NC_000019.10	56087366	56121295	-	3509	gene-ZNF787	ZNF787	protein_coding	126208	zinc finger protein 787	381	394	347	388	627	425	489	431	328	343	437	650	366	361	442	495	341.536	412.363	420.113	389.189	574.694	422.155	396.943	419.094	409.371	355.118	403.849	502.156	414.523	414.592	449.409	440.379	422.843	0.131608	0.139499	0.943431	0.34546	0.758833
NC_000019.10	56113820	56115363	-	1386	gene-LOC124904773	LOC124904773	lncRNA	124904773	uncharacterized LOC124904773	10	10	3	9	11	9	18	11	4	8	9	10	4	7	2	8	8.96419	10.4661	3.6321	9.02758	10.0824	8.93976	14.6114	10.6961	4.99233	8.28264	8.31726	7.72548	4.5303	8.03917	2.03353	7.11724	7.9661	-0.330714	0.307975	-1.07383	0.282898	0.717295
NC_000019.10	56121610	56124545	+	1349	gene-LOC124904772	LOC124904772	lncRNA	124904772	uncharacterized LOC124904772	2	0	1	0	0	0	0	0	0	1	0	0	0	0	0	0	1.79284	0	1.2107	0	0	0	0	0	0	1.03533	0	0	0	0	0	0	0.252429	-0.0444764	0.089432	-0.497321	0.618963	NA
NC_000019.10	56132553	56160893	+	6669	gene-ZNF444	ZNF444	protein_coding	55311	zinc finger protein 444	881	603	524	623	683	711	837	661	562	658	674	866	715	565	631	728	789.745	631.103	634.408	624.909	626.023	706.241	679.431	642.74	701.422	681.247	622.87	669.027	809.791	648.876	641.577	647.668	672.318	0.0326206	0.108965	0.299366	0.764661	0.946271
NC_000019.10	56176008	56185775	+	950	gene-GALP	GALP	protein_coding	85569	galanin like peptide	0	1	0	0	0	0	0	0	0	0	0	0	0	2	0	1	0	1.04661	0	0	0	0	0	0	0	0	0	0	0	2.29691	0	0.889654	0.264573	0.0300502	0.089432	0.336012	0.736862	NA
NC_000019.10	56189686	56197890	-	1913	gene-ZSCAN5B	ZSCAN5B	protein_coding	342933	zinc finger and SCAN domain containing 5B	0	1	0	1	0	2	2	0	2	2	2	3	1	2	0	4	0	1.04661	0	1.00306	0	1.98661	1.62349	0	2.49617	2.07066	1.84828	2.31764	1.13258	2.29691	0	3.55862	1.33629	0.28714	0.250545	1.14606	0.25177	NA
NC_000019.10	56202273	56209461	+	2238	gene-ZSCAN5C	ZSCAN5C	protein_coding	649137	zinc finger and SCAN domain containing 5C	1	0	0	2	1	2	1	0	1	4	2	4	0	7	3	2	0.896419	0	0	2.00613	0.916578	1.98661	0.811745	0	1.24808	4.14132	1.84828	3.09019	0	8.03917	3.05029	1.77931	1.86338	0.434661	0.262589	1.65529	0.0978654	NA
NC_000019.10	56216974	56217830	-	857	gene-RPL13P13	RPL13P13	pseudogene	100129796	ribosomal protein L13 pseudogene 13	0	1	0	1	3	1	2	0	1	0	2	0	0	0	0	2	0	1.04661	0	1.00306	2.74973	0.993307	1.62349	0	1.24808	0	1.84828	0	0	0	0	1.77931	0.768242	-0.0079768	0.18993	-0.0419987	0.9665	NA
NC_000019.10	56221303	56368278	-	3344	gene-ZSCAN5A	ZSCAN5A	protein_coding	79149	zinc finger and SCAN domain containing 5A	59	56	68	72	82	75	68	69	50	81	50	85	49	76	62	78	52.8887	58.6099	82.3277	72.2206	75.1594	74.498	55.1987	67.0939	62.4041	83.8618	46.207	65.6666	55.4962	87.2825	63.0393	69.393	66.9592	0.0478979	0.205079	0.233558	0.815328	0.959381
NC_000019.10	56231654	56237572	-	5849	gene-LOC124904774	LOC124904774	protein_coding	124904774	uncharacterized LOC124904774	0	2	4	6	0	0	5	3	1	0	0	5	6	4	4	2	0	2.09321	4.84281	6.01839	0	0	4.05873	2.91713	1.24808	0	0	3.86274	6.79545	4.59381	4.06705	1.77931	2.64229	0.109633	0.255427	0.429214	0.667767	0.909836
NC_000019.10	56255059	56260968	-	5766	gene-LOC124904775	LOC124904775	lncRNA	124904775	uncharacterized LOC124904775	0	0	4	4	2	0	5	4	0	1	5	8	0	0	5	3	0	0	4.84281	4.01226	1.83316	0	4.05873	3.8895	0	1.03533	4.6207	6.18039	0	0	5.08381	2.66896	2.3891	-0.0204428	0.228148	-0.0896034	0.928602	0.986142
NC_000019.10	56272748	56310454	+	879	gene-EDDM13	EDDM13	protein_coding	100506374	epididymal protein 13	0	0	0	0	0	0	0	0	0	0	0	0	0	0	0	0	0	0	0	0	0	0	0	0	0	0	0	0	0	0	0	0	0	NA	NA	NA	NA	NA
NC_000019.10	56272748	56310454	+	30347	gene-LOC124900420	LOC124900420	protein_coding	124900420	uncharacterized LOC124900420	0	0	0	2	0	0	1	3	4	0	0	2	0	0	2	0	0	0	0	2.00613	0	0	0.811745	2.91713	4.99233	0	0	1.5451	0	0	2.03353	0	0.894122	0.000765349	0.154438	0.00495569	0.996046	NA
NC_000019.10	56315006	56318038	+	2718	gene-LOC105372468	LOC105372468	lncRNA	105372468	uncharacterized LOC105372468	28	11	24	31	22	10	21	19	2	6	27	28	5	6	9	24	25.0997	11.5127	29.0568	31.095	20.1647	9.93307	17.0466	18.4751	2.49617	6.21198	24.9518	21.6313	5.66288	6.89072	9.15087	21.3517	16.2957	-0.608092	0.313832	-1.93763	0.0526681	0.466833
NC_000019.10	56318560	56322465	-	3235	gene-LOC729999	LOC729999	pseudogene	729999	glycerol-3-phosphate dehydrogenase 2 %28mitochondrial%29 pseudogene	6	1	4	3	4	1	10	0	1	3	4	3	3	1	1	9	5.37851	1.04661	4.84281	3.00919	3.66631	0.993307	8.11745	0	1.24808	3.10599	3.69656	2.31764	3.39773	1.14845	1.01676	8.00689	3.18702	-0.0135406	0.286312	-0.0472933	0.962279	0.993517
NC_000019.10	56342339	56343724	-	1386	gene-LOC646709	LOC646709	pseudogene	646709	NADH:ubiquinone oxidoreductase complex assembly factor 1 pseudogene	1	0	0	1	0	0	0	0	0	0	0	0	0	0	1	0	0.896419	0	0	1.00306	0	0	0	0	0	0	0	0	0	0	1.01676	0	0.182265	-0.0146657	0.089432	-0.163988	0.869741	NA
NC_000019.10	56368099	56379828	+	3814	gene-ZNF542P	ZNF542P	transcribed_pseudogene	147947	zinc finger protein 542%2C pseudogene	559	528	359	486	634	439	641	502	370	473	476	604	446	442	376	408	501.098	552.608	434.642	487.489	581.11	436.062	520.329	488.132	461.791	489.711	439.891	466.619	505.129	507.616	382.303	362.979	476.094	-0.163561	0.134538	-1.21573	0.224089	0.667838
NC_000019.10	56382751	56393534	-	3061	gene-ZNF582	ZNF582	protein_coding	147948	zinc finger protein 582	83	87	72	74	84	46	74	68	31	48	44	69	52	64	59	80	74.4028	91.0547	87.1705	74.2268	76.9926	45.6921	60.0691	66.1215	38.6906	49.6959	40.6622	53.3058	58.8939	73.501	59.989	71.1724	63.8526	-0.27947	0.181982	-1.5357	0.124612	0.579965
NC_000019.10	56393676	56399175	+	2061	gene-ZNF582-DT	ZNF582-DT	lncRNA	386758	ZNF582 divergent transcript	239	145	106	208	199	139	213	173	79	93	121	154	91	109	120	139	214.244	151.758	128.334	208.637	182.399	138.07	172.902	168.221	98.5985	96.2857	111.821	118.972	103.064	125.181	122.012	123.662	141.51	-0.528465	0.169574	-3.11642	0.0018306	0.102418
NC_000019.10	56404014	56427364	+	7187	gene-ZNF583	ZNF583	protein_coding	147949	zinc finger protein 583	284	328	211	370	386	292	433	386	273	325	343	468	265	297	248	426	254.583	343.287	255.458	371.134	353.799	290.046	351.486	375.337	340.727	336.482	316.98	361.553	300.133	341.091	252.157	378.993	326.453	0.0522051	0.155092	0.336607	0.736413	0.936979
NC_000019.10	56439329	56478093	-	8505	gene-ZNF667	ZNF667	protein_coding	63934	zinc finger protein 667	429	232	172	340	231	206	359	299	3	1	0	4	0	3	1	2	384.564	242.813	208.241	341.042	211.73	204.621	291.416	290.74	3.74425	1.03533	0	3.09019	0	3.44536	1.01676	1.77931	136.83	-4.77218	0.268853	-17.7501	1.71975e-70	2.03498e-66
NC_000019.10	56477874	56495437	+	1783	gene-ZNF667-AS1	ZNF667-AS1	lncRNA	100128252	ZNF667 antisense RNA 1 %28head to head%29	986	652	492	695	824	534	804	661	0	2	2	0	0	0	0	1	883.869	682.387	595.665	697.13	755.26	530.426	652.643	642.74	0	2.07066	1.84828	0	0	0	0	0.889654	340.308	-6.30558	0.247596	-25.4672	4.55799e-143	1.07869e-138
NC_000019.10	56485954	56488559	-	374	gene-LOC105372471	LOC105372471	lncRNA	105372471	uncharacterized LOC105372471	1	0	1	0	0	0	0	0	0	0	0	0	0	0	0	1	0.896419	0	1.2107	0	0	0	0	0	0	0	0	0	0	0	0	0.889654	0.187298	-0.0146657	0.089432	-0.163988	0.869741	NA
NC_000019.10	56488573	56503750	-	224	gene-LOC124904776	LOC124904776	lncRNA	124904776	uncharacterized LOC124904776	0	0	0	0	0	0	0	0	0	0	0	0	0	0	0	0	0	0	0	0	0	0	0	0	0	0	0	0	0	0	0	0	0	NA	NA	NA	NA	NA
NC_000019.10	56507855	56530212	+	9319	gene-ZNF471	ZNF471	protein_coding	57573	zinc finger protein 471	1044	566	317	710	607	477	904	622	7	0	2	1	19	5	2	8	935.861	592.379	383.792	712.176	556.363	473.807	733.818	604.817	8.73658	0	1.84828	0.772548	21.5189	5.74227	2.03353	7.11724	315.049	-3.69877	0.299948	-12.3314	6.13785e-35	2.07512e-31
NC_000019.10	56536156	56538734	-	746	gene-ZFP28-DT	ZFP28-DT	lncRNA	101928982	ZFP28 divergent transcript	3	1	0	6	7	4	4	4	0	0	0	3	3	2	0	2	2.68926	1.04661	0	6.01839	6.41605	3.97323	3.24698	3.8895	0	0	0	2.31764	3.39773	2.29691	0	1.77931	2.31697	-0.105184	0.271477	-0.387452	0.698422	0.922548
NC_000019.10	56536947	56556808	+	7751	gene-ZFP28	ZFP28	protein_coding	140612	ZFP28 zinc finger protein	766	538	522	723	593	543	936	751	120	125	122	215	157	128	147	167	686.657	563.074	631.986	725.216	543.531	539.366	759.793	730.254	149.77	129.416	112.745	166.098	177.814	147.002	149.464	148.572	397.547	-1.9285	0.157166	-12.2705	1.30477e-34	3.85983e-31
NC_000019.10	56545575	56568021	-	2646	gene-ZNF470-DT	ZNF470-DT	protein_coding	112268241	ZNF470 divergent transcript	105	71	62	52	80	70	81	61	61	67	127	114	67	115	102	101	94.124	74.309	75.0635	52.1593	73.3262	69.5315	65.7513	59.3149	76.133	69.3671	117.366	88.0705	75.8826	132.072	103.71	89.8551	82.2522	0.383121	0.208592	1.8367	0.066254	0.494004
NC_000019.10	56567468	56582894	+	7269	gene-ZNF470	ZNF470	protein_coding	388566	zinc finger protein 470	423	404	306	378	488	339	540	454	259	294	420	542	297	342	371	452	379.185	422.829	370.475	379.158	447.29	336.731	438.342	441.458	323.253	304.387	388.139	418.721	336.375	392.771	377.219	402.124	384.904	-0.0382118	0.129881	-0.294207	0.7686	0.947346
NC_000019.10	56587425	56588911	+	1354	gene-LOC124904777	LOC124904777	lncRNA	124904777	uncharacterized LOC124904777	41	32	38	38	40	34	48	30	15	27	34	36	21	25	21	23	36.7532	33.4914	46.0067	38.1164	36.6631	33.7724	38.9638	29.1713	18.7212	27.9539	31.4208	27.8117	23.7841	28.7113	21.352	20.4621	30.8222	-0.610476	0.220704	-2.76604	0.00567416	0.193353
NC_000019.10	56595302	56657247	+	2830	gene-ZNF71-SMIM17	ZNF71-SMIM17	lncRNA	114818278	ZNF71-SMIM17 readthrough %28NMD candidate%29	34	34	28	39	30	39	49	35	32	44	34	51	35	36	40	39	30.4782	35.5846	33.8996	39.1195	27.4973	38.739	39.7755	34.0331	39.9386	45.5545	31.4208	39.4	39.6401	41.3443	40.6705	34.6965	36.987	0.14628	0.204864	0.714033	0.475207	0.828514
NC_000019.10	56595302	56624486	+	3558	gene-ZNF71	ZNF71	protein_coding	58491	zinc finger protein 71	488	353	362	463	452	382	564	475	391	448	458	655	356	433	436	484	437.452	369.452	438.274	464.419	414.293	379.443	457.824	461.878	488	463.828	423.256	506.019	403.197	497.28	443.309	430.593	442.407	0.0511342	0.11116	0.460005	0.645512	0.902078
NC_000019.10	56643159	56657247	+	2543	gene-SMIM17	SMIM17	protein_coding	147670	small integral membrane protein 17	20	16	12	27	19	24	28	24	21	26	19	27	20	21	22	21	17.9284	16.7457	14.5284	27.0827	17.415	23.8394	22.7289	23.337	26.2097	26.9186	17.5587	20.8588	22.6515	24.1175	22.3688	18.6827	21.4357	0.150454	0.248795	0.60473	0.545358	0.860832
NC_000019.10	56661980	56671757	-	3475	gene-ZNF835	ZNF835	protein_coding	90485	zinc finger protein 835	75	51	15	64	80	15	49	46	0	0	0	1	0	0	0	0	67.2314	53.3769	18.1605	64.1961	73.3262	14.8996	39.7755	44.7293	0	0	0	0.772548	0	0	0	0	23.5293	-2.37263	0.313561	-7.56673	3.82744e-14	5.66127e-11
NC_000019.10	56671979	56710775	+	1707	gene-LOC105372473	LOC105372473	lncRNA	105372473	uncharacterized LOC105372473	4	7	1	0	5	1	6	10	0	4	0	1	0	2	1	0	3.58568	7.32624	1.2107	0	4.58289	0.993307	4.87047	9.72375	0	4.14132	0	0.772548	0	2.29691	1.01676	0	2.53254	-0.280092	0.24867	-1.12636	0.260014	0.699073
NC_000019.10	56689282	56758485	-	451	gene-LOC105372472	LOC105372472	lncRNA	105372472	uncharacterized LOC105372472	0	0	0	0	0	0	0	0	0	2	0	0	0	0	0	0	0	0	0	0	0	0	0	0	0	2.07066	0	0	0	0	0	0	0.129416	0	0.089432	0	1	NA
NC_000019.10	56765322	56799646	+	2151	gene-ZIM2-AS1	ZIM2-AS1	lncRNA	101929059	ZIM2 antisense RNA 1	24	13	12	5	13	13	14	22	0	10	6	4	1	9	7	1	21.5141	13.6059	14.5284	5.01532	11.9155	12.913	11.3644	21.3923	0	10.3533	5.54484	3.09019	1.13258	10.3361	7.11734	0.889654	9.41955	-0.623528	0.310914	-2.00547	0.0449133	0.445108
NC_000019.10	56774547	56840726	-	2793	gene-ZIM2	ZIM2	protein_coding	23619	zinc finger imprinted 2	0	0	0	0	0	1	2	0	0	0	0	0	0	0	0	0	0	0	0	0	0	0.993307	1.62349	0	0	0	0	0	0	0	0	0	0.16355	0	0.089432	0	1	NA
NC_000019.10	56810082	56840726	-	11593	gene-PEG3	PEG3	protein_coding	5178	paternally expressed 3	0	0	4	35	0	6	40	16	0	0	0	0	0	1	0	0	0	0	4.84281	35.1073	0	5.95984	32.4698	15.558	0	0	0	0	0	1.14845	0	0	5.94288	-0.253829	0.185285	-1.36994	0.170705	0.624477
NC_000019.10	56812480	56813793	+	1314	gene-PEG3-AS1	PEG3-AS1	antisense_RNA	100169890	PEG3 antisense RNA 1	0	0	0	0	0	0	0	1	1	0	0	0	0	2	2	0	0	0	0	0	0	0	0	0.972375	1.24808	0	0	0	0	2.29691	2.03353	0	0.409431	0.0918289	0.110141	0.833737	0.404429	NA
NC_000019.10	56840902	56848556	+	1290	gene-MIMT1	MIMT1	lncRNA	100073347	MER1 repeat containing imprinted transcript 1	0	0	0	0	0	0	0	0	0	0	0	0	0	0	0	0	0	0	0	0	0	0	0	0	0	0	0	0	0	0	0	0	0	NA	NA	NA	NA	NA
NC_000019.10	56864162	56870571	+	1147	gene-LOC124904779	LOC124904779	protein_coding	124904779	uncharacterized LOC124904779	0	0	0	0	0	0	0	0	0	0	0	0	0	0	0	0	0	0	0	0	0	0	0	0	0	0	0	0	0	0	0	0	0	NA	NA	NA	NA	NA
NC_000019.10	57074558	57078880	+	450	gene-LOC105372475	LOC105372475	lncRNA	105372475	uncharacterized LOC105372475	0	0	0	0	0	0	0	0	0	0	0	0	0	0	0	0	0	0	0	0	0	0	0	0	0	0	0	0	0	0	0	0	0	NA	NA	NA	NA	NA
NC_000019.10	57119087	57131926	+	4229	gene-USP29	USP29	protein_coding	57663	ubiquitin specific peptidase 29	0	0	0	0	0	0	0	0	0	0	0	0	0	0	0	0	0	0	0	0	0	0	0	0	0	0	0	0	0	0	0	0	0	NA	NA	NA	NA	NA
NC_000019.10	57134049	57134260	-	212	gene-LOC124904804	LOC124904804	snoRNA	124904804	small nucleolar RNA U3	0	0	0	0	0	0	0	0	0	0	0	0	0	0	0	0	0	0	0	0	0	0	0	0	0	0	0	0	0	0	0	0	0	NA	NA	NA	NA	NA
NC_000019.10	57134096	57145202	-	2627	gene-ZIM3	ZIM3	protein_coding	114026	zinc finger imprinted 3	0	0	0	0	0	0	0	0	0	0	0	0	0	0	0	0	0	0	0	0	0	0	0	0	0	0	0	0	0	0	0	0	0	NA	NA	NA	NA	NA
NC_000019.10	57154021	57167485	-	1048	gene-DUXA	DUXA	protein_coding	503835	double homeobox A	0	0	0	0	0	0	0	0	0	0	0	0	0	0	0	0	0	0	0	0	0	0	0	0	0	0	0	0	0	0	0	0	0	NA	NA	NA	NA	NA
NC_000019.10	57172244	57178931	+	488	gene-LOC124904780	LOC124904780	lncRNA	124904780	uncharacterized LOC124904780	0	0	0	0	0	0	0	0	0	0	0	0	0	0	0	0	0	0	0	0	0	0	0	0	0	0	0	0	0	0	0	0	0	NA	NA	NA	NA	NA
NC_000019.10	57175218	57178108	+	2258	gene-LOC100132009	LOC100132009	pseudogene	100132009	pentatricopeptide repeat domain 3 pseudogene	2	2	0	3	1	0	1	0	0	0	0	0	0	0	0	0	1.79284	2.09321	0	3.00919	0.916578	0	0.811745	0	0	0	0	0	0	0	0	0	0.538973	-0.240153	0.142106	-1.68996	0.0910359	NA
NC_000019.10	57191500	57222846	+	12163	gene-ZNF264	ZNF264	protein_coding	9422	zinc finger protein 264	1484	914	631	866	1007	824	1148	924	562	540	1050	1109	485	523	856	865	1330.29	956.598	763.953	868.654	922.994	818.485	931.883	898.475	701.422	559.078	970.347	856.756	549.299	600.641	870.349	769.551	835.548	-0.439795	0.191464	-2.29701	0.021618	0.351895
NC_000019.10	57231023	57235548	+	1292	gene-AURKC	AURKC	protein_coding	6795	aurora kinase C	9	14	4	16	22	12	12	10	22	6	33	18	10	2	11	26	8.06777	14.6525	4.84281	16.049	20.1647	11.9197	9.74094	9.72375	27.4578	6.21198	30.4966	13.9059	11.3258	2.29691	11.1844	23.131	13.8232	0.0719881	0.314294	0.229047	0.818833	0.960126
NC_000019.10	57240632	57262728	+	10169	gene-ZNF805	ZNF805	protein_coding	390980	zinc finger protein 805	528	329	231	270	344	289	398	311	293	256	484	477	328	217	343	450	473.309	344.333	279.672	270.827	315.303	287.066	323.075	302.409	365.688	265.045	447.284	368.505	371.485	249.214	348.75	400.345	338.269	0.00088828	0.191178	0.00464636	0.996293	0.999418
NC_000019.10	57267193	57280334	-	765	gene-ZNF460-AS1	ZNF460-AS1	lncRNA	105372476	ZNF460 antisense RNA 1	14	1	4	8	4	5	11	4	1	5	4	5	5	8	5	7	12.5499	1.04661	4.84281	8.02452	3.66631	4.96653	8.9292	3.8895	1.24808	5.17665	3.69656	3.86274	5.66288	9.18763	5.08381	6.22758	5.50383	-0.0260603	0.314057	-0.0829794	0.933868	0.986898
NC_000019.10	57279982	57294069	+	4166	gene-ZNF460	ZNF460	protein_coding	10794	zinc finger protein 460	455	212	259	203	322	185	424	304	80	84	233	323	95	76	209	255	407.871	221.88	313.572	203.622	295.138	183.762	344.18	295.602	99.8466	86.9678	215.325	249.533	107.595	87.2825	212.503	226.862	221.971	-0.614792	0.28183	-2.18143	0.0291518	0.387806
NC_000019.10	57317215	57317750	-	536	gene-LOC100288211	LOC100288211	pseudogene	100288211	PPPDE peptidase domain containing 1 pseudogene	0	0	0	0	0	0	2	0	0	0	0	1	1	0	0	0	0	0	0	0	0	0	1.62349	0	0	0	0	0.772548	1.13258	0	0	0	0.220538	0.0151449	0.089432	0.169346	0.865525	NA
NC_000019.10	57320472	57330770	+	3690	gene-ZNF543	ZNF543	protein_coding	125919	zinc finger protein 543	339	128	90	122	129	130	204	143	86	72	160	157	62	70	179	123	303.886	133.966	108.963	122.374	118.239	129.13	165.596	139.05	107.335	74.5438	147.862	121.29	70.2197	80.3917	182.001	109.428	132.142	-0.451877	0.271621	-1.66363	0.0961863	0.546335
NC_000019.10	57351271	57359898	+	5018	gene-ZNF304	ZNF304	protein_coding	57343	zinc finger protein 304	458	347	214	332	384	297	373	366	316	349	300	414	361	343	316	385	410.56	363.172	259.09	333.017	351.966	295.012	302.781	355.889	394.394	361.33	277.242	319.835	408.86	393.92	321.297	342.517	343.18	0.0924513	0.152827	0.604942	0.545218	0.860822
NC_000019.10	57363551	57379565	+	2754	gene-ZNF547	ZNF547	protein_coding	284306	zinc finger protein 547	227	132	121	162	153	138	159	160	136	124	164	197	198	118	150	176	203.487	138.152	146.495	162.496	140.236	137.076	129.067	155.58	169.739	128.381	151.559	152.192	224.25	135.518	152.514	156.579	155.208	0.0319262	0.169108	0.188792	0.850256	0.969001
NC_000019.10	57363551	57365405	+	744	gene-TRAPPC2B	TRAPPC2B	protein_coding	10597	trafficking protein particle complex subunit 2B	98	125	112	106	117	118	93	105	82	134	134	117	140	117	124	102	87.849	130.826	135.599	106.325	107.24	117.21	75.4923	102.099	102.343	138.734	123.835	90.3881	158.561	134.369	126.079	90.7448	114.231	0.129802	0.200174	0.648447	0.516696	0.847993
NC_000019.10	57389854	57402992	+	4987	gene-ZNF548	ZNF548	protein_coding	147694	zinc finger protein 548	378	426	256	387	422	365	484	426	344	404	581	514	488	418	329	496	338.846	445.854	309.94	388.186	386.796	362.557	392.885	414.232	429.34	418.274	536.925	397.09	552.697	480.054	334.515	441.269	414.341	0.265617	0.157648	1.68487	0.0920137	0.539325
NC_000019.10	57411161	57421934	+	2761	gene-ZNF17	ZNF17	protein_coding	7565	zinc finger protein 17	380	237	187	261	250	251	376	333	207	234	302	404	296	206	292	297	340.639	248.046	226.401	261.8	229.144	249.32	305.216	323.801	258.353	242.267	279.09	312.109	335.242	236.581	296.895	264.227	275.571	0.0649092	0.161749	0.401296	0.688202	0.918568
NC_000019.10	57428565	57447101	+	4299	gene-ZNF749	ZNF749	protein_coding	388567	zinc finger protein 749	466	322	242	317	386	296	406	354	291	382	408	524	336	247	374	385	417.731	337.007	292.99	317.971	353.799	294.019	329.568	344.221	363.192	395.496	377.049	404.815	380.545	283.668	380.269	342.517	350.929	0.0189111	0.130699	0.144692	0.884954	0.976224
NC_000019.10	57454790	57457140	-	2351	gene-VN1R1	VN1R1	protein_coding	57191	vomeronasal 1 receptor 1	190	101	64	94	103	80	167	138	61	66	62	90	44	34	96	90	170.32	105.707	77.4849	94.2881	94.4075	79.4645	135.561	134.188	76.133	68.3318	57.2967	69.5293	49.8333	39.0474	97.6092	80.0689	89.3294	-0.597089	0.251679	-2.37242	0.0176719	0.323606
NC_000019.10	57469586	57477566	-	5662	gene-ZNF772	ZNF772	protein_coding	400720	zinc finger protein 772	522	285	190	291	324	247	415	329	192	185	192	365	183	205	175	246	467.931	298.283	230.033	291.892	296.971	245.347	336.874	319.911	239.632	191.536	177.435	281.98	207.261	235.433	177.934	218.855	263.582	-0.551702	0.197659	-2.79119	0.00525152	0.18661
NC_000019.10	57487750	57496098	+	3761	gene-ZNF419	ZNF419	protein_coding	79744	zinc finger protein 419	769	592	508	732	600	626	912	672	493	470	724	809	503	513	619	877	689.346	619.591	615.036	734.243	549.947	621.81	740.311	653.436	615.305	486.605	669.077	624.991	569.685	589.157	629.376	780.227	636.759	-0.0463	0.136947	-0.338086	0.735298	0.936979
NC_000019.10	57499938	57518437	+	7738	gene-ZNF773	ZNF773	protein_coding	374928	zinc finger protein 773	299	204	227	275	250	264	344	253	176	187	211	358	180	211	272	281	268.029	213.508	274.829	275.843	229.144	262.233	279.24	246.011	219.663	193.607	194.994	276.572	203.864	242.324	276.56	249.993	244.151	-0.0792938	0.146054	-0.542908	0.587193	0.880896
NC_000019.10	57527356	57540876	+	7550	gene-ZNF549	ZNF549	protein_coding	256051	zinc finger protein 549	377	316	184	315	342	276	410	331	271	304	333	368	325	312	299	396	337.95	330.728	222.769	315.965	313.47	274.153	332.815	321.856	338.23	314.74	307.739	284.298	368.087	358.317	304.012	352.303	317.34	0.182225	0.132669	1.37354	0.169586	0.62395
NC_000019.10	57541838	57561395	-	7768	gene-ZNF550	ZNF550	protein_coding	162972	zinc finger protein 550	272	219	162	222	240	236	271	224	188	224	240	331	225	198	201	272	243.826	229.207	196.134	222.68	219.979	234.42	219.983	217.812	234.64	231.914	221.794	255.713	254.829	227.394	204.369	241.986	228.542	0.0519411	0.110642	0.46945	0.638748	0.899109
NC_000019.10	57559942	57564109	+	423	gene-LOC124904781	LOC124904781	lncRNA	124904781	uncharacterized LOC124904781	1	1	0	1	1	0	0	0	0	1	0	1	0	0	0	1	0.896419	1.04661	0	1.00306	0.916578	0	0	0	0	1.03533	0	0.772548	0	0	0	0.889654	0.410013	-0.108187	0.166538	-0.64962	0.515938	NA
NC_000019.10	57571566	57578911	-	2627	gene-ZNF416	ZNF416	protein_coding	55659	zinc finger protein 416	228	175	132	190	176	136	214	185	134	166	198	269	162	167	180	209	204.383	183.156	159.813	190.582	161.318	135.09	173.713	179.889	167.243	171.865	182.98	207.815	183.477	191.792	183.017	185.938	178.879	0.00716389	0.127339	0.0562586	0.955136	0.992328
NC_000019.10	57584145	57593890	+	5370	gene-ZIK1	ZIK1	protein_coding	284307	zinc finger protein interacting with K protein 1	280	188	144	260	206	149	282	246	154	193	203	339	140	240	172	301	250.997	196.762	174.341	260.797	188.815	148.003	228.912	239.204	192.205	199.819	187.6	261.894	158.561	275.629	174.883	267.786	212.888	-0.00973723	0.203615	-0.0478218	0.961858	0.993517
NC_000019.10	57599885	57612722	+	5065	gene-ZNF530	ZNF530	protein_coding	348327	zinc finger protein 530	117	88	73	95	117	76	144	106	82	83	75	120	83	89	59	134	104.881	92.1013	88.3812	95.2911	107.24	75.4913	116.891	103.072	102.343	85.9324	69.3105	92.7058	94.0038	102.212	59.989	119.214	94.3162	-0.0180108	0.195865	-0.0919554	0.926733	0.985523
NC_000019.10	57614242	57624724	+	4924	gene-ZNF134	ZNF134	protein_coding	7693	zinc finger protein 134	882	716	478	688	812	529	798	689	515	646	679	878	550	645	681	760	790.641	749.37	578.715	690.108	744.261	525.459	647.773	669.966	642.763	668.824	627.491	678.297	622.917	740.753	692.416	676.137	671.618	-0.0399126	0.12189	-0.327447	0.74333	0.939166
NC_000019.10	57633168	57644041	+	4243	gene-ZNF211	ZNF211	protein_coding	10520	zinc finger protein 211	658	489	322	439	529	472	522	422	484	515	594	653	600	435	584	540	589.844	511.79	389.846	440.345	484.87	468.841	423.731	410.342	604.072	533.195	548.939	504.474	679.545	499.577	593.79	480.413	510.226	0.207144	0.14387	1.4398	0.149925	0.60332
NC_000019.10	57651476	57679152	+	3239	gene-ZSCAN4	ZSCAN4	protein_coding	201516	zinc finger and SCAN domain containing 4	0	0	0	1	2	1	0	0	2	3	1	0	0	2	1	1	0	0	0	1.00306	1.83316	0.993307	0	0	2.49617	3.10599	0.92414	0	0	2.29691	1.01676	0.889654	0.909947	0.167811	0.205771	0.815519	0.414775	NA
NC_000019.10	57681977	57690648	+	4560	gene-ZNF551	ZNF551	protein_coding	90233	zinc finger protein 551	210	149	75	136	152	94	148	159	90	91	160	182	129	91	98	134	188.248	155.944	90.8026	136.417	139.32	93.3708	120.138	154.608	112.327	94.2151	147.862	140.604	146.102	104.509	99.6428	119.214	127.708	-0.250797	0.212859	-1.17823	0.238705	0.681276
NC_000019.10	57696275	57709204	-	10866	gene-ZNF154	ZNF154	protein_coding	7710	zinc finger protein 154	1577	1014	704	861	1260	906	1316	1098	784	945	1006	1243	839	743	948	951	1413.65	1061.26	852.334	863.638	1154.89	899.936	1068.26	1067.67	978.497	978.387	929.685	960.277	950.231	853.301	963.891	846.061	990.123	-0.202892	0.145486	-1.39458	0.163142	0.61864
NC_000019.10	57713868	57717397	+	275	gene-LOC124904783	LOC124904783	lncRNA	124904783	uncharacterized LOC124904783	0	0	0	0	0	0	0	0	0	0	0	0	0	0	0	0	0	0	0	0	0	0	0	0	0	0	0	0	0	0	0	0	0	NA	NA	NA	NA	NA
NC_000019.10	57719751	57727624	-	2909	gene-ZNF671	ZNF671	protein_coding	79891	zinc finger protein 671	489	335	250	348	382	340	409	341	325	314	447	449	307	279	395	389	438.349	350.613	302.675	349.066	350.133	337.724	332.004	331.58	405.627	325.094	413.091	346.874	347.701	320.419	401.621	346.076	356.165	-0.026598	0.128032	-0.207745	0.835428	0.964733
NC_000019.10	57746815	57758148	+	5262	gene-ZNF776	ZNF776	protein_coding	284309	zinc finger protein 776	1277	848	614	836	973	744	1170	918	632	814	898	1038	685	690	830	897	1144.73	887.522	743.371	838.562	891.83	739.02	949.742	892.64	788.788	842.759	829.878	801.905	775.814	792.433	843.913	798.02	847.558	-0.165475	0.124475	-1.32938	0.183723	0.635755
NC_000019.10	57769676	57780616	+	2246	gene-ZNF586	ZNF586	protein_coding	54807	zinc finger protein 586	283	136	100	151	159	101	183	166	99	93	144	204	113	78	142	206	253.687	142.338	121.07	151.463	145.736	100.324	148.549	161.414	123.56	96.2857	133.076	157.6	127.981	89.5794	144.38	183.269	142.52	-0.247688	0.230956	-1.07245	0.283518	0.717772
NC_000019.10	57807082	57814913	-	2530	gene-ZNF552	ZNF552	protein_coding	79818	zinc finger protein 552	177	135	95	163	186	110	199	134	116	136	134	191	129	114	111	208	158.666	141.292	115.017	163.499	170.484	109.264	161.537	130.298	144.778	140.805	123.835	147.557	146.102	130.924	112.861	185.048	142.623	-0.00840734	0.178828	-0.0470136	0.962502	0.993517
NC_000019.10	57825280	57827462	-	1662	gene-FKBP1AP1	FKBP1AP1	transcribed_pseudogene	2282	FKBP prolyl isomerase 1A pseudogene 1	2	1	1	1	2	4	2	2	0	0	1	1	2	2	0	0	1.79284	1.04661	1.2107	1.00306	1.83316	3.97323	1.62349	1.94475	0	0	0.92414	0.772548	2.26515	2.29691	0	0	1.29291	-0.0471609	0.255042	-0.184914	0.853296	NA
NC_000019.10	57830299	57846238	+	5794	gene-ZNF587B	ZNF587B	protein_coding	100293516	zinc finger protein 587B	104	70	50	106	86	75	101	101	146	78	85	117	104	51	56	128	93.2276	73.2624	60.5351	106.325	78.8257	74.498	81.9863	98.2099	182.22	80.7558	78.5519	90.3881	117.788	58.5711	56.9387	113.876	90.3724	0.0448246	0.258069	0.173692	0.862107	0.971971
NC_000019.10	57849859	57865117	+	6885	gene-ZNF587	ZNF587	protein_coding	84914	zinc finger protein 587	1678	1139	768	1119	1258	1095	1420	1241	997	985	1318	1462	1201	867	1235	1537	1504.19	1192.08	929.819	1122.43	1153.06	1087.67	1152.68	1206.72	1244.34	1019.8	1218.02	1129.47	1360.22	995.709	1255.7	1367.4	1183.71	0.0641017	0.141819	0.451996	0.651272	0.904123
NC_000019.10	57850315	57858576	-	1807	gene-LOC124904782	LOC124904782	lncRNA	124904782	uncharacterized LOC124904782	214	114	71	110	124	109	137	110	74	115	130	153	88	78	92	114	191.834	119.313	85.9598	110.337	113.656	108.27	111.209	106.961	92.3581	119.063	120.138	118.2	99.6666	89.5794	93.5422	101.421	111.344	-0.365466	0.193029	-1.89332	0.0583156	0.475731
NC_000019.10	57867760	57869011	+	1252	gene-UBE2CP5	UBE2CP5	transcribed_pseudogene	100874260	ubiquitin conjugating enzyme E2 C pseudogene 5	110	78	58	100	75	82	93	93	76	78	92	110	78	83	114	146	98.6061	81.6353	70.2207	100.306	68.7433	81.4512	75.4923	90.4309	94.8543	80.7558	85.0209	84.9803	88.3409	95.3216	115.911	129.89	90.1225	0.2701	0.16737	1.61379	0.106573	0.559606
NC_000019.10	57869381	57905128	-	9716	gene-ZNF814	ZNF814	protein_coding	730051	zinc finger protein 814	849	476	286	547	539	454	612	519	411	425	608	648	492	387	457	660	761.06	498.185	346.261	548.676	494.036	450.961	496.788	504.663	512.962	440.015	561.877	500.611	557.227	444.452	464.661	587.172	510.6	-0.0644239	0.179571	-0.358766	0.71977	0.931344
NC_000019.10	57905774	57916592	-	6460	gene-ZNF417	ZNF417	protein_coding	147687	zinc finger protein 417	957	560	356	476	603	561	719	605	384	456	653	706	456	397	528	654	857.873	586.099	431.01	477.459	552.697	557.245	583.645	588.287	479.264	472.111	603.463	545.419	516.454	455.936	536.851	581.834	551.603	-0.156824	0.174076	-0.900895	0.367644	0.771883
NC_000019.10	57921882	57935402	-	5028	gene-ZNF418	ZNF418	protein_coding	147686	zinc finger protein 418	308	256	157	205	264	194	304	235	165	176	212	278	155	168	222	233	276.097	267.931	190.08	205.628	241.977	192.702	246.77	228.508	205.934	182.218	195.918	214.768	175.549	192.94	225.721	207.289	215.627	-0.218263	0.14511	-1.50412	0.13255	0.585475
NC_000019.10	57940833	57947706	-	2207	gene-ZNF256	ZNF256	protein_coding	10172	zinc finger protein 256	102	60	69	46	81	73	106	67	44	60	75	69	65	48	44	69	91.4347	62.7964	83.5384	46.141	74.2428	72.5114	86.045	65.1491	54.9156	62.1198	69.3105	53.3058	73.6174	55.1258	44.7376	61.3862	66.0236	-0.240588	0.208289	-1.15507	0.248063	0.689306
NC_000019.10	57953087	57953795	-	709	gene-RPL19P19	RPL19P19	pseudogene	646820	ribosomal protein L19 pseudogene 19	0	0	0	0	1	2	2	1	3	0	0	2	0	0	1	4	0	0	0	0	0.916578	1.98661	1.62349	0.972375	3.74425	0	0	1.5451	0	0	1.01676	3.55862	0.960236	0.214886	0.196195	1.09527	0.273399	NA
NC_000019.10	57958437	57974534	-	915	gene-C19orf18	C19orf18	protein_coding	147685	chromosome 19 open reading frame 18	0	2	5	4	9	6	3	2	7	6	1	4	5	0	2	7	0	2.09321	6.05351	4.01226	8.2492	5.95984	2.43524	1.94475	8.73658	6.21198	0.92414	3.09019	5.66288	0	2.03353	6.22758	3.97718	0.066074	0.287809	0.229576	0.818421	0.960037
NC_000019.10	57977053	58003346	-	4634	gene-ZNF606	ZNF606	protein_coding	80095	zinc finger protein 606	357	287	182	288	293	260	380	365	225	226	255	381	320	254	244	317	320.022	300.376	220.348	288.883	268.557	258.26	308.463	354.917	280.819	233.985	235.656	294.341	362.424	291.707	248.09	282.02	284.304	0.0598482	0.156789	0.381711	0.702675	0.923708
NC_000019.10	58002894	58007206	+	1897	gene-ZNF606-AS1	ZNF606-AS1	lncRNA	100128398	ZNF606 antisense RNA 1	1008	413	226	555	449	348	774	614	120	206	248	472	155	154	284	388	903.59	432.248	273.619	556.701	411.544	345.671	628.291	597.038	149.77	213.278	229.187	364.643	175.549	176.862	288.761	345.186	380.746	-0.846612	0.273917	-3.09077	0.00199641	0.110133
NC_000019.10	58012085	58025589	-	1803	gene-VN2R19P	VN2R19P	transcribed_pseudogene	100033407	vomeronasal 2 receptor 19%2C pseudogene	0	0	0	0	0	0	1	0	0	0	0	0	0	0	0	0	0	0	0	0	0	0	0.811745	0	0	0	0	0	0	0	0	0	0.0507341	0	0.089432	0	1	NA
NC_000019.10	58034025	58056502	+	6023	gene-ZSCAN1	ZSCAN1	protein_coding	284312	zinc finger and SCAN domain containing 1	58	54	34	46	62	67	65	57	5	11	16	9	7	10	6	7	51.9923	56.5167	41.1639	46.141	56.8278	66.5516	52.7634	55.4254	6.24041	11.3886	14.7862	6.95293	7.92803	11.4845	6.10058	6.22758	31.1557	-2.04953	0.250175	-8.19238	2.561e-16	4.66221e-13
NC_000019.10	58044440	58048251	+	3708	gene-LETM1P2	LETM1P2	pseudogene	100131934	leucine zipper and EF-hand containing transmembrane protein 1 pseudogene 2	4	0	0	4	1	2	2	0	0	0	2	0	0	0	1	0	3.58568	0	0	4.01226	0.916578	1.98661	1.62349	0	0	0	1.84828	0	0	0	1.01676	0	0.936854	-0.241531	0.183167	-1.31863	0.187292	NA
NC_000019.10	58059239	58069755	+	4710	gene-ZNF135	ZNF135	protein_coding	7694	zinc finger protein 135	400	204	124	188	252	142	262	164	69	79	96	79	94	72	35	48	358.568	213.508	150.127	188.576	230.978	141.05	212.677	159.47	86.1177	81.7911	88.7174	61.0313	106.462	82.6887	35.5867	42.7034	140.003	-1.3628	0.264957	-5.14347	2.69714e-07	0.000120435
NC_000019.10	58083842	58118426	-	4815	gene-ZSCAN18	ZSCAN18	protein_coding	65982	zinc finger and SCAN domain containing 18	1060	901	667	908	1051	878	1044	965	830	922	819	1110	934	863	796	923	950.204	942.992	807.538	910.782	963.323	872.123	847.462	938.342	1035.91	954.575	756.871	857.528	1057.83	991.115	809.343	821.151	907.318	0.024186	0.121554	0.198973	0.842284	0.966519
NC_000019.10	58126248	58155104	-	4433	gene-ZNF329	ZNF329	protein_coding	79673	zinc finger protein 329	765	521	397	594	569	472	845	527	377	435	576	649	434	506	513	508	685.76	545.282	480.649	595.82	521.533	468.841	685.925	512.442	470.527	450.369	532.305	501.384	491.538	581.117	521.599	451.944	531.065	-0.166487	0.142138	-1.17131	0.241475	0.683419
NC_000019.10	58155213	58177589	+	1818	gene-LOC124904784	LOC124904784	lncRNA	124904784	uncharacterized LOC124904784	40	12	8	20	15	12	22	30	5	14	12	15	5	1	15	18	35.8568	12.5593	9.68561	20.0613	13.7487	11.9197	17.8584	29.1713	6.24041	14.4946	11.0897	11.5882	5.66288	1.14845	15.2514	16.0138	14.5219	-0.545721	0.313526	-1.74059	0.0817553	0.526053
NC_000019.10	58183061	58213562	+	3658	gene-ZNF274	ZNF274	protein_coding	10782	zinc finger protein 274	408	435	406	594	473	448	696	624	412	314	490	930	410	356	477	668	365.739	455.274	491.545	595.82	433.541	445.001	564.975	606.762	514.21	325.094	452.829	718.47	464.356	408.849	484.996	594.289	495.109	0.029991	0.205454	0.145975	0.883941	0.976026
NC_000019.10	58216034	58216821	-	282	gene-LOC105372479	LOC105372479	lncRNA	105372479	uncharacterized LOC105372479	0	0	0	0	0	0	0	0	0	0	0	0	0	0	0	0	0	0	0	0	0	0	0	0	0	0	0	0	0	0	0	0	0	NA	NA	NA	NA	NA
NC_000019.10	58216147	58216611	+	465	gene-RPS15AP36	RPS15AP36	pseudogene	100271650	ribosomal protein S15a pseudogene 36	1	12	10	10	6	14	14	8	12	3	9	21	10	7	3	10	0.896419	12.5593	12.107	10.0306	5.49947	13.9063	11.3644	7.779	14.977	3.10599	8.31726	16.2235	11.3258	8.03917	3.05029	8.89654	9.25488	-0.0779166	0.313983	-0.248156	0.804014	0.957586
NC_000019.10	58228914	58277455	+	9782	gene-ZNF544	ZNF544	protein_coding	27300	zinc finger protein 544	754	628	507	957	685	781	1002	880	557	697	752	958	647	610	759	981	675.9	657.269	613.826	959.933	627.856	775.773	813.369	855.69	695.182	721.625	694.953	740.101	732.776	700.557	771.723	872.751	744.33	0.077994	0.14292	0.545718	0.58526	0.880033
NC_000019.10	58255643	58258974	+	3257	gene-LOC124904785	LOC124904785	lncRNA	124904785	uncharacterized LOC124904785	68	22	35	48	53	68	93	68	44	54	71	95	40	40	54	101	60.9565	23.0253	42.3746	48.1471	48.5786	67.5449	75.4923	66.1215	54.9156	55.9078	65.6139	73.3921	45.303	45.9381	54.9052	89.8551	57.3795	0.352492	0.246266	1.43134	0.152332	0.606201
NC_000019.10	58266808	58276323	-	1873	gene-LOC124904787	LOC124904787	lncRNA	124904787	uncharacterized LOC124904787	20	7	12	17	16	17	16	16	7	13	26	26	1	9	18	17	17.9284	7.32624	14.5284	17.0521	14.6652	16.8862	12.9879	15.558	8.73658	13.4593	24.0276	20.0863	1.13258	10.3361	18.3017	15.1241	14.2585	-0.191599	0.307698	-0.622686	0.533491	0.854766
NC_000019.10	58278955	58302791	+	9110	gene-ZNF8	ZNF8	protein_coding	7554	zinc finger protein 8	1453	753	480	759	795	594	858	818	515	532	859	949	540	442	789	868	1302.5	788.094	581.137	761.326	728.68	590.024	696.477	795.403	642.763	550.796	793.836	733.148	611.591	507.616	802.226	772.22	728.615	-0.307816	0.205827	-1.49551	0.134782	0.587232
NC_000019.10	58278966	58315657	+	4687	gene-ZNF8-ERVK3-1	ZNF8-ERVK3-1	lncRNA	108903150	ZNF8-ERVK3-1 readthrough %28NMD candidate%29	749	679	648	740	737	709	822	692	482	668	842	993	548	635	764	805	671.418	710.646	784.535	742.268	675.518	704.255	667.254	672.884	601.576	691.601	778.126	767.14	620.651	729.268	776.807	716.172	706.882	-0.0305647	0.102362	-0.298594	0.76525	0.946405
NC_000019.10	58305377	58316812	+	2560	gene-ERVK3-1	ERVK3-1	protein_coding	105372481	endogenous retrovirus group K3 member 1	472	509	552	585	567	576	623	541	381	532	660	766	432	534	588	624	423.11	532.723	668.307	586.793	519.7	572.145	505.717	526.055	475.519	550.796	609.932	591.772	489.273	613.274	597.857	555.144	551.132	0.0295452	0.136433	0.216555	0.828555	0.96316
NC_000019.10	58314950	58327248	-	703	gene-LOC105372480	LOC105372480	lncRNA	105372480	uncharacterized LOC105372480	112	116	149	147	149	170	188	176	150	183	168	188	168	207	147	155	100.399	121.406	180.395	147.45	136.57	168.862	152.608	171.138	187.212	189.465	155.255	145.239	190.273	237.73	149.464	137.896	160.71	0.341	0.193167	1.76531	0.0775116	0.516982
NC_000019.10	58326994	58342332	+	6079	gene-ZSCAN22	ZSCAN22	protein_coding	342945	zinc finger and SCAN domain containing 22	148	115	97	114	140	97	138	102	91	118	99	148	76	92	116	156	132.67	120.36	117.438	114.349	128.321	96.3508	112.021	99.1823	113.576	122.169	91.4898	114.337	86.0757	105.658	117.945	138.786	113.17	-0.0995344	0.162367	-0.613022	0.539862	0.857417
NC_000019.10	58334688	58334751	+	64	gene-MIR6806	MIR6806	miRNA	102465484	microRNA 6806	0	0	0	0	0	0	0	1	0	0	0	0	0	0	0	0	0	0	0	0	0	0	0	0.972375	0	0	0	0	0	0	0	0	0.0607734	0	0.089432	0	1	NA
NC_000019.10	58345183	58353492	-	3382	gene-A1BG	A1BG	protein_coding	1	alpha-1-B glycoprotein	240	211	270	269	276	311	409	344	258	309	308	444	276	257	312	397	215.141	220.834	326.889	269.824	252.976	308.918	332.004	334.497	322.005	319.917	284.635	343.011	312.591	295.153	317.23	353.193	300.551	0.295597	0.143798	2.05564	0.0398173	0.429724
NC_000019.10	58351970	58355183	+	2130	gene-A1BG-AS1	A1BG-AS1	lncRNA	503538	A1BG antisense RNA 1	303	214	174	205	283	245	321	200	116	182	191	272	146	135	216	225	271.615	223.974	210.662	205.628	259.392	243.36	260.57	194.475	144.778	188.43	176.511	210.133	165.356	155.041	219.621	200.172	208.107	-0.27963	0.158434	-1.76495	0.0775713	0.516982
NC_000019.10	58354357	58362751	-	3465	gene-ZNF497	ZNF497	protein_coding	162968	zinc finger protein 497	35	20	12	12	19	15	19	22	38	24	34	30	22	23	27	12	31.3747	20.9321	14.5284	12.0368	17.415	14.8996	15.4232	21.3923	47.4271	24.8479	31.4208	23.1764	24.9167	26.4144	27.4526	10.6759	22.7709	0.111164	0.284225	0.391112	0.695715	0.921627
NC_000019.10	58362626	58366578	+	736	gene-ZNF497-AS1	ZNF497-AS1	lncRNA	105372483	ZNF497 antisense RNA 1	20	6	4	14	15	15	23	9	10	6	18	24	12	13	10	10	17.9284	6.27964	4.84281	14.0429	13.7487	14.8996	18.6701	8.75138	12.4808	6.21198	16.6345	18.5412	13.5909	14.9299	10.1676	8.89654	12.5386	0.0640847	0.30409	0.210742	0.833088	0.963939
NC_000019.10	58363498	58363572	+	75	gene-RNA5SP473	RNA5SP473	pseudogene	106479017	RNA%2C 5S ribosomal pseudogene 473	2	0	0	0	0	0	0	0	2	0	2	1	0	0	0	1	1.79284	0	0	0	0	0	0	0	2.49617	0	1.84828	0.772548	0	0	0	0.889654	0.487468	-0.0316694	0.133788	-0.236714	0.812879	NA
NC_000019.10	58367623	58381030	-	2041	gene-ZNF837	ZNF837	protein_coding	116412	zinc finger protein 837	21	38	37	24	27	40	28	28	18	30	26	41	40	33	24	44	18.8248	39.771	44.796	24.0735	24.7476	39.7323	22.7289	27.2265	22.4655	31.0599	24.0276	31.6745	45.303	37.899	24.4023	39.1448	31.1173	0.172111	0.256708	0.670455	0.502568	0.840793
NC_000019.10	58369807	58374653	+	2200	gene-LOC124904788	LOC124904788	lncRNA	124904788	uncharacterized LOC124904788	25	11	12	20	14	10	22	12	23	14	16	17	26	7	15	13	22.4105	11.5127	14.5284	20.0613	12.8321	9.93307	17.8584	11.6685	28.7059	14.4946	14.7862	13.1333	29.447	8.03917	15.2514	11.5655	16.0143	-0.073335	0.295902	-0.247835	0.804262	0.957586
NC_000019.10	58377583	58379025	+	768	gene-LOC105372484	LOC105372484	lncRNA	105372484	uncharacterized LOC105372484	5	9	1	5	7	1	16	2	1	2	9	4	2	6	4	4	4.48209	9.41945	1.2107	5.01532	6.41605	0.993307	12.9879	1.94475	1.24808	2.07066	8.31726	3.09019	2.26515	6.89072	4.06705	3.55862	4.62358	-0.0974028	0.300035	-0.324638	0.745455	0.939254
NC_000019.10	58386770	58386858	-	89	gene-MIR4754	MIR4754	miRNA	100616168	microRNA 4754	0	0	0	0	0	0	0	0	0	0	0	0	0	0	0	0	0	0	0	0	0	0	0	0	0	0	0	0	0	0	0	0	0	NA	NA	NA	NA	NA
NC_000019.10	58387269	58394804	+	741	gene-RPS5	RPS5	protein_coding	6193	ribosomal protein S5	2372	2122	2412	2569	2648	2620	2534	2467	2844	2769	3156	3245	3009	2464	2756	3172	2126.31	2220.9	2920.21	2576.87	2427.1	2602.46	2056.96	2398.85	3549.55	2866.83	2916.59	2506.92	3407.92	2829.79	2802.2	2821.98	2689.46	0.256447	0.13378	1.91693	0.0552465	0.470397
NC_000019.10	58393364	58393446	+	83	gene-MIR10394	MIR10394	miRNA	113218487	microRNA 10394	452	386	494	503	494	528	505	483	551	539	554	670	637	525	535	651	405.181	403.99	598.087	504.541	452.79	524.466	409.931	469.657	687.693	558.043	511.973	517.607	721.451	602.938	543.968	579.165	530.718	0.335757	0.150812	2.22632	0.0259926	0.373943
NC_000019.10	58395656	58397079	+	1424	gene-RNF225	RNF225	protein_coding	646862	ring finger protein 225	0	0	0	0	0	0	0	0	0	0	0	1	0	0	0	5	0	0	0	0	0	0	0	0	0	0	0	0.772548	0	0	0	4.44827	0.326301	0.0747662	0.089432	0.836012	0.403148	NA
NC_000019.10	58400203	58400679	+	477	gene-LINC02560	LINC02560	lncRNA	110806301	long intergenic non-protein coding RNA 2560	0	0	0	0	1	0	0	0	0	0	4	3	0	0	0	3	0	0	0	0	0.916578	0	0	0	0	0	3.69656	2.31764	0	0	0	2.66896	0.599984	0.0591854	0.115728	0.511417	0.609059	NA
NC_000019.10	58401558	58418327	+	2561	gene-ZNF584	ZNF584	protein_coding	201514	zinc finger protein 584	225	201	210	213	263	215	301	176	142	228	237	276	169	186	268	260	201.694	210.368	254.247	213.653	241.06	213.561	244.335	171.138	177.228	236.055	219.021	213.223	191.405	213.612	272.492	231.31	219.025	0.0478497	0.150509	0.317918	0.750547	0.941913
NC_000019.10	58403204	58408463	-	5167	gene-LOC124904786	LOC124904786	lncRNA	124904786	uncharacterized LOC124904786	540	478	424	364	555	480	619	427	202	393	388	608	203	337	423	440	484.066	500.278	513.337	365.115	508.701	476.787	502.47	415.204	252.113	406.885	358.566	469.709	229.913	387.029	430.091	391.448	418.232	-0.33176	0.194416	-1.70645	0.0879245	0.533395
NC_000019.10	58418396	58457833	+	5082	gene-ZNF324B	ZNF324B	protein_coding	388569	zinc finger protein 324B	369	219	162	248	317	231	354	272	178	184	259	350	154	200	288	298	330.779	229.207	196.134	248.76	290.555	229.454	287.358	264.486	222.159	190.501	239.352	270.392	174.417	229.691	292.828	265.117	247.574	-0.0581651	0.180743	-0.321812	0.747595	0.93997
NC_000019.10	58432814	58440153	-	4995	gene-ZNF132	ZNF132	protein_coding	7691	zinc finger protein 132	162	87	42	95	103	73	120	112	37	45	47	129	50	38	58	53	145.22	91.0547	50.8495	95.2911	94.4075	72.5114	97.4094	108.906	46.1791	46.5899	43.4346	99.6587	56.6288	43.6412	58.9723	47.1517	74.8691	-0.698952	0.259391	-2.69459	0.00704744	0.214026
NC_000019.10	58467080	58475436	+	6058	gene-ZNF324	ZNF324	protein_coding	25799	zinc finger protein 324	637	405	320	448	460	446	626	426	316	416	434	692	315	354	436	554	571.019	423.875	387.425	449.373	421.626	443.015	508.152	414.232	394.394	430.697	401.077	534.603	356.761	406.553	443.309	492.869	442.436	-0.102021	0.149207	-0.683752	0.494132	0.838709
NC_000019.10	58476352	58489533	+	2294	gene-ZNF446	ZNF446	protein_coding	55663	zinc finger protein 446	218	160	134	188	136	157	220	208	145	154	146	264	129	120	169	188	195.419	167.457	162.234	188.576	124.655	155.949	178.584	202.254	180.972	159.441	134.924	203.953	146.102	137.814	171.833	167.255	167.339	-0.180998	0.166218	-1.08892	0.276189	0.711029
NC_000019.10	58481097	58484224	-	1816	gene-LOC112268251	LOC112268251	lncRNA	112268251	uncharacterized LOC112268251	11	24	13	16	34	13	20	28	5	12	13	23	6	4	4	12	9.86061	25.1185	15.7391	16.049	31.1637	12.913	16.2349	27.2265	6.24041	12.424	12.0138	17.7686	6.79545	4.59381	4.06705	10.6759	14.3053	-0.77733	0.304001	-2.557	0.0105579	0.256796
NC_000019.10	58498333	58511992	-	2569	gene-SLC27A5	SLC27A5	protein_coding	10998	solute carrier family 27 member 5	54	59	70	64	88	89	106	63	89	61	96	92	92	58	80	90	48.4066	61.7498	84.7491	64.1961	80.6589	88.4043	86.045	61.2596	111.079	63.1552	88.7174	71.0744	104.197	66.6103	81.341	80.0689	77.6071	0.319362	0.208989	1.52813	0.126481	0.581421
NC_000019.10	58499511	58511123	+	2558	gene-LOC105372485	LOC105372485	lncRNA	105372485	uncharacterized LOC105372485	79	45	31	45	48	55	77	63	27	34	41	94	34	30	54	50	70.8171	47.0973	37.5317	45.1379	43.9957	54.6319	62.5044	61.2596	33.6982	35.2012	37.8897	72.6195	38.5076	34.4536	54.9052	44.4827	48.4208	-0.180553	0.246015	-0.733909	0.463004	0.823065
NC_000019.10	58513530	58542718	-	3140	gene-ZBTB45	ZBTB45	protein_coding	84878	zinc finger and BTB domain containing 45	471	485	419	445	595	499	591	459	357	467	442	585	380	420	546	534	422.213	507.604	507.284	446.364	545.364	495.66	479.741	446.32	445.565	483.499	408.47	451.941	430.379	482.35	555.153	475.075	473.936	0.0458855	0.110396	0.415644	0.677671	0.914255
NC_000019.10	58544064	58550715	+	3364	gene-TRIM28	TRIM28	protein_coding	10155	tripartite motif containing 28	3512	3177	2798	3360	3980	3266	3842	3602	3281	3120	3612	4591	3738	2898	3353	4102	3148.22	3325.07	3387.54	3370.3	3647.98	3244.14	3118.72	3502.5	4094.96	3230.23	3337.99	3546.77	4233.57	3328.22	3409.21	3649.36	3473.42	0.140223	0.101557	1.38073	0.167362	0.622177
NC_000019.10	58550285	58550376	+	92	gene-MIR6807	MIR6807	miRNA	102465976	microRNA 6807	20	16	16	27	34	25	22	16	21	14	26	28	22	14	20	26	17.9284	16.7457	19.3712	27.0827	31.1637	24.8327	17.8584	15.558	26.2097	14.4946	24.0276	21.6313	24.9167	16.0783	20.3353	23.131	21.3353	0.047643	0.260561	0.182848	0.854917	0.970392
NC_000019.10	58551566	58555105	-	1146	gene-CHMP2A	CHMP2A	protein_coding	27243	charged multivesicular body protein 2A	801	620	623	791	792	732	844	784	888	792	848	1006	883	660	755	904	718.031	648.896	754.267	793.424	725.93	727.101	685.113	762.342	1108.3	819.982	783.671	777.183	1000.06	757.979	767.656	804.248	789.636	0.18305	0.131951	1.38725	0.165364	0.619615
NC_000019.10	58555712	58558611	-	1159	gene-UBE2M	UBE2M	protein_coding	9040	ubiquitin conjugating enzyme E2 M	1824	2007	1998	2336	2382	2208	2650	2285	1694	1844	2416	2984	1811	1777	2158	2646	1635.07	2100.54	2418.98	2343.16	2183.29	2193.22	2151.12	2221.88	2114.25	1909.15	2232.72	2305.28	2051.09	2040.8	2194.17	2354.03	2153.05	0.0240198	0.116291	0.206548	0.836363	0.965116
NC_000019.10	58559186	58574797	+	2606	gene-MZF1-AS1	MZF1-AS1	lncRNA	100131691	MZF1 antisense RNA 1	79	31	22	32	31	32	57	47	21	28	24	70	18	19	28	44	70.8171	32.4448	26.6354	32.0981	28.4139	31.7858	46.2695	45.7016	26.2097	28.9893	22.1794	54.0784	20.3864	21.8206	28.4694	39.1448	34.7153	-0.401824	0.282922	-1.42026	0.155531	0.609706
NC_000019.10	58561932	58573573	-	3092	gene-MZF1	MZF1	protein_coding	7593	myeloid zinc finger 1	401	286	242	297	365	410	470	449	416	406	407	504	467	335	422	463	359.464	299.329	292.99	297.91	334.551	407.256	381.52	436.596	519.202	420.344	376.125	389.364	528.913	384.732	429.074	411.91	391.83	0.461343	0.140751	3.27772	0.0010465	0.0739297
NC_000019.10	58575399	58584395	+	3341	gene-CENPBD2P	CENPBD2P	transcribed_pseudogene	65996	CENPB DNA-binding domains containing 2%2C pseudogene	944	746	692	792	842	797	1012	894	513	722	764	1152	580	610	786	834	846.219	780.768	837.806	794.427	771.759	791.666	821.486	869.303	640.266	747.509	706.043	889.975	656.894	700.557	799.176	741.972	774.739	-0.163413	0.10659	-1.5331	0.125252	0.580299
NC_000019.10	58586267	58589556	+	581	gene-LOC107987272	LOC107987272	lncRNA	107987272	uncharacterized LOC107987272	21	21	18	26	20	27	26	17	10	13	14	40	23	26	21	32	18.8248	21.9787	21.7926	26.0797	18.3316	26.8193	21.1054	16.5304	12.4808	13.4593	12.938	30.9019	26.0492	29.8598	21.352	28.4689	21.6858	0.199463	0.263811	0.756083	0.449599	0.816802
NC_000019.10	58598956	58599484	+	529	gene-RPL23AP79	RPL23AP79	pseudogene	100271626	ribosomal protein L23a pseudogene 79	51	53	64	68	65	61	63	67	50	64	68	91	53	61	67	80	45.7174	55.4701	77.4849	68.2084	59.5776	60.5917	51.1399	65.1491	62.4041	66.2612	62.8415	70.3019	60.0265	70.0557	68.1231	71.1724	63.4078	0.12793	0.177445	0.720955	0.470937	0.826471
NC_000020.11	87672	97094	+	1186	gene-DEFB125	DEFB125	protein_coding	245938	defensin beta 125	0	0	0	0	0	0	0	0	0	0	0	0	0	0	0	0	0	0	0	0	0	0	0	0	0	0	0	0	0	0	0	0	0	NA	NA	NA	NA	NA
NC_000020.11	142590	145751	+	434	gene-DEFB126	DEFB126	protein_coding	81623	defensin beta 126	0	0	0	0	0	0	0	0	0	0	0	0	0	0	0	0	0	0	0	0	0	0	0	0	0	0	0	0	0	0	0	0	0	NA	NA	NA	NA	NA
NC_000020.11	157454	159163	+	530	gene-DEFB127	DEFB127	protein_coding	140850	defensin beta 127	0	0	0	0	0	0	0	0	0	0	0	0	0	0	0	0	0	0	0	0	0	0	0	0	0	0	0	0	0	0	0	0	0	NA	NA	NA	NA	NA
NC_000020.11	187853	189711	-	403	gene-DEFB128	DEFB128	protein_coding	245939	defensin beta 128	0	0	0	0	0	0	0	0	0	0	0	0	0	0	0	0	0	0	0	0	0	0	0	0	0	0	0	0	0	0	0	0	0	NA	NA	NA	NA	NA
NC_000020.11	227258	229886	+	698	gene-DEFB129	DEFB129	protein_coding	140881	defensin beta 129	0	0	0	0	0	0	0	0	0	0	0	0	0	0	0	0	0	0	0	0	0	0	0	0	0	0	0	0	0	0	0	0	0	NA	NA	NA	NA	NA
NC_000020.11	257724	261096	+	2133	gene-DEFB132	DEFB132	protein_coding	400830	defensin beta 132	12	0	1	0	0	0	0	0	0	0	0	0	0	0	0	0	10.757	0	1.2107	0	0	0	0	0	0	0	0	0	0	0	0	0	0.747983	-0.125628	0.0907931	-1.38367	0.16646	NA
NC_000020.11	270863	290750	-	2402	gene-C20orf96	C20orf96	protein_coding	140680	chromosome 20 open reading frame 96	903	466	423	587	561	488	643	520	404	460	580	780	494	382	544	698	809.466	487.718	512.127	588.799	514.2	484.734	521.952	505.635	504.225	476.252	536.001	602.588	559.492	438.709	553.119	620.979	544.75	-0.13414	0.155046	-0.865159	0.386952	0.7805
NC_000020.11	297570	300321	+	2752	gene-ZCCHC3	ZCCHC3	protein_coding	85364	zinc finger CCHC-type containing 3	424	385	418	402	445	440	436	424	481	492	629	709	535	460	534	601	380.082	402.943	506.073	403.232	407.877	437.055	353.921	412.287	600.328	509.383	581.284	547.737	605.928	528.289	542.951	534.682	484.628	0.376274	0.111625	3.37088	0.000749282	0.0608954
NC_000020.11	319687	325252	-	1394	gene-NRSN2-AS1	NRSN2-AS1	lncRNA	100507459	NRSN2 antisense RNA 1	114	40	43	32	46	68	73	46	40	40	62	69	35	37	44	43	102.192	41.8642	52.0602	32.0981	42.1626	67.5449	59.2574	44.7293	49.9233	41.4132	57.2967	53.3058	39.6401	42.4928	44.7376	38.2551	50.5608	-0.374372	0.256002	-1.46238	0.143638	0.59769
NC_000020.11	325552	330224	+	4673	gene-SOX12	SOX12	protein_coding	6666	SRY-box transcription factor 12	3231	1596	1617	1778	2155	2131	2666	2062	1542	1907	2212	3094	1578	1765	2410	2131	2896.33	1670.38	1957.7	1783.45	1975.23	2116.74	2164.11	2005.04	1924.54	1974.38	2044.2	2390.26	1787.2	2027.02	2450.4	1895.85	2066.43	-0.0244059	0.157959	-0.154508	0.877209	0.974242
NC_000020.11	346266	348690	-	1626	gene-LOC101929937	LOC101929937	protein_coding	101929937	serine/arginine repetitive matrix protein 2-like	14	2	11	4	4	6	2	2	13	11	5	13	3	2	8	18	12.5499	2.09321	13.3177	4.01226	3.66631	5.95984	1.62349	1.94475	16.2251	11.3886	4.6207	10.0431	3.39773	2.29691	8.1341	16.0138	7.33047	-0.0296908	0.310756	-0.0955438	0.923883	0.985026
NC_000020.11	347111	354862	+	2268	gene-NRSN2	NRSN2	protein_coding	80023	neurensin 2	3575	2583	2551	2609	3210	2782	3597	2948	1881	2613	2633	3369	2219	2352	2746	2580	3204.7	2703.38	3088.5	2616.99	2942.22	2763.38	2919.85	2866.56	2347.64	2705.32	2433.26	2602.71	2513.19	2701.16	2792.03	2295.31	2718.51	-0.169472	0.0916816	-1.84849	0.0645318	0.490119
NC_000020.11	380760	397559	+	2756	gene-TRIB3	TRIB3	protein_coding	57761	tribbles pseudokinase 3	317	324	544	532	361	484	567	542	389	477	664	1174	490	513	659	795	284.165	339.1	658.622	533.63	330.885	480.761	460.259	527.027	485.504	493.853	613.629	906.972	554.962	589.157	670.047	707.275	539.74	0.400293	0.22944	1.74465	0.0810451	0.524764
NC_000020.11	408299	432139	+	4997	gene-RBCK1	RBCK1	protein_coding	10616	RANBP2-type and C3HC4-type zinc finger containing 1	1303	922	844	953	1209	1169	1193	1003	844	1011	960	1265	870	889	975	1144	1168.03	964.971	1021.83	955.92	1108.14	1161.18	968.412	975.292	1053.38	1046.72	887.174	977.273	985.341	1020.98	991.344	1017.76	1018.98	-0.0336398	0.096892	-0.347189	0.728449	0.934447
NC_000020.11	435480	462533	-	4446	gene-TBC1D20	TBC1D20	protein_coding	128637	TBC1 domain family member 20	1451	1138	853	1182	1254	1118	1539	1248	936	1073	1309	1602	1208	1042	995	1280	1300.7	1191.04	1032.73	1185.62	1149.39	1110.52	1249.28	1213.52	1168.21	1110.91	1209.7	1237.62	1368.15	1196.69	1011.68	1138.76	1179.66	-0.000122748	0.103484	-0.00118615	0.999054	0.999524
NC_000020.11	472498	543790	-	12984	gene-CSNK2A1	CSNK2A1	protein_coding	1457	casein kinase 2 alpha 1	4464	3943	3518	3828	4414	3820	5068	4044	2914	3583	4592	5626	3092	3492	4260	4567	4001.61	4126.77	4259.25	3839.73	4045.78	3794.43	4113.92	3932.28	3636.91	3709.59	4243.65	4346.36	3501.92	4010.4	4331.41	4063.05	3997.32	-0.0278996	0.0866625	-0.321934	0.747503	0.93997
NC_000020.11	604257	610309	-	1006	gene-TCF15	TCF15	protein_coding	6939	transcription factor 15	6	6	3	6	8	6	15	1	3	7	2	5	4	4	2	2	5.37851	6.27964	3.6321	6.01839	7.33262	5.95984	12.1762	0.972375	3.74425	7.24731	1.84828	3.86274	4.5303	4.59381	2.03353	1.77931	4.83682	-0.305366	0.311357	-0.980757	0.326713	0.747278
NC_000020.11	646615	653200	-	2528	gene-SRXN1	SRXN1	protein_coding	140809	sulfiredoxin 1	1535	1590	1437	1557	2041	1701	1944	1560	909	1498	1619	2111	971	1473	1385	1803	1376	1664.1	1739.78	1561.77	1870.74	1689.61	1578.03	1516.91	1134.51	1550.93	1496.18	1630.85	1099.73	1691.67	1408.22	1604.05	1538.32	-0.119888	0.147452	-0.813062	0.416182	0.799614
NC_000020.11	652953	658847	+	5581	gene-LOC107985423	LOC107985423	lncRNA	107985423	uncharacterized LOC107985423	262	57	37	69	60	79	96	74	19	32	55	63	30	46	51	50	234.862	59.6565	44.796	69.2114	54.9947	78.4712	77.9275	71.9558	23.7136	33.1306	50.8277	48.6705	33.9773	52.8289	51.8549	44.4827	64.4601	-0.786873	0.296251	-2.65611	0.00790486	0.225122
NC_000020.11	661596	675802	-	3200	gene-SCRT2	SCRT2	protein_coding	85508	scratch family transcriptional repressor 2	1606	490	493	570	785	492	1072	874	550	532	674	869	505	498	802	547	1439.65	512.837	596.876	571.747	719.514	488.707	870.191	849.856	686.445	550.796	622.87	671.344	571.951	571.93	815.444	486.641	689.175	-0.284936	0.24759	-1.15084	0.249798	0.690981
NC_000020.11	760080	780033	-	3257	gene-SLC52A3	SLC52A3	protein_coding	113278	solute carrier family 52 member 3	0	0	0	0	0	0	0	0	0	0	0	0	0	0	0	1	0	0	0	0	0	0	0	0	0	0	0	0	0	0	0	0.889654	0.0556034	0.0151449	0.089432	0.169346	0.865525	NA
NC_000020.11	833715	846277	+	6241	gene-FAM110A	FAM110A	protein_coding	83541	family with sequence similarity 110 member A	251	284	325	361	363	338	421	413	230	320	298	556	201	286	303	435	225.001	297.236	393.478	362.106	332.718	335.738	341.745	401.591	287.059	331.306	275.394	429.537	227.648	328.458	308.079	387	329.006	-0.0241575	0.190744	-0.126649	0.899218	0.979869
NC_000020.11	839401	840015	-	615	gene-RPS10P5	RPS10P5	pseudogene	93144	ribosomal protein S10 pseudogene 5	1	2	3	2	1	3	3	3	2	1	1	5	3	0	2	7	0.896419	2.09321	3.6321	2.00613	0.916578	2.97992	2.43524	2.91713	2.49617	1.03533	0.92414	3.86274	3.39773	0	2.03353	6.22758	2.36587	0.16316	0.289884	0.562845	0.573541	0.873176
NC_000020.11	869900	916334	-	4692	gene-ANGPT4	ANGPT4	protein_coding	51378	angiopoietin 4	13	32	35	47	27	46	59	54	75	75	40	50	59	96	60	36	11.6534	33.4914	42.3746	47.144	24.7476	45.6921	47.893	52.5083	93.6062	77.6498	36.9656	38.6274	66.822	110.252	61.0058	32.0276	51.4038	0.649063	0.299713	2.16562	0.0303406	0.393241
NC_000020.11	870952	876165	+	2346	gene-LOC124904854	LOC124904854	lncRNA	124904854	uncharacterized LOC124904854	0	1	0	1	0	0	0	0	0	0	0	0	0	0	0	0	0	1.04661	0	1.00306	0	0	0	0	0	0	0	0	0	0	0	0	0.128104	-0.0295711	0.089432	-0.330654	0.740906	NA
NC_000020.11	913439	938216	+	469	gene-LOC105372492	LOC105372492	lncRNA	105372492	uncharacterized LOC105372492	0	0	0	0	0	0	0	0	0	0	0	0	0	0	0	0	0	0	0	0	0	0	0	0	0	0	0	0	0	0	0	0	0	NA	NA	NA	NA	NA
NC_000020.11	958452	1002311	-	4701	gene-RSPO4	RSPO4	protein_coding	343637	R-spondin 4	198	499	819	952	649	905	1303	1017	315	878	697	1246	409	687	676	1000	177.491	522.256	991.565	954.917	594.859	898.943	1057.7	988.906	393.146	909.02	644.125	962.595	463.223	788.988	687.332	889.654	745.295	0.0665735	0.290581	0.229105	0.818788	0.960126
NC_000020.11	1113263	1172246	+	8317	gene-PSMF1	PSMF1	protein_coding	9491	proteasome inhibitor subunit 1	3040	2139	2232	2263	2772	2487	2838	2355	1657	2358	2733	2982	1991	2300	2605	2515	2725.11	2238.69	2702.29	2269.93	2540.75	2470.35	2303.73	2289.94	2068.07	2441.31	2525.67	2303.74	2254.96	2641.44	2648.67	2237.48	2416.38	-0.0219532	0.103405	-0.212302	0.831871	0.963819
NC_000020.11	1117852	1118448	-	202	gene-LOC105372493	LOC105372493	lncRNA	105372493	uncharacterized LOC105372493	2	1	1	2	1	3	0	2	0	3	2	1	0	2	1	0	1.79284	1.04661	1.2107	2.00613	0.916578	2.97992	0	1.94475	0	3.10599	1.84828	0.772548	0	2.29691	1.01676	0	1.30863	-0.160874	0.248298	-0.647905	0.517046	NA
NC_000020.11	1174788	1179952	+	4536	gene-LOC124904855	LOC124904855	lncRNA	124904855	uncharacterized LOC124904855	57	18	21	17	30	31	19	32	59	33	39	36	44	25	32	19	51.0959	18.8389	25.4247	17.0521	27.4973	30.7925	15.4232	31.116	73.6369	34.1659	36.0415	27.8117	49.8333	28.7113	32.5364	16.9034	32.3051	0.113387	0.297441	0.38121	0.703048	0.923951
NC_000020.11	1180570	1189409	-	6234	gene-TMEM74B	TMEM74B	protein_coding	55321	transmembrane protein 74B	506	270	349	356	329	449	549	386	459	431	507	477	458	373	436	408	453.588	282.584	422.535	357.091	301.554	445.995	445.648	375.337	572.87	446.227	468.539	368.505	518.72	428.373	443.309	362.979	418.366	0.190376	0.178597	1.06595	0.286445	0.720452
NC_000020.11	1203454	1209076	+	2406	gene-C20orf202	C20orf202	protein_coding	400831	chromosome 20 open reading frame 202	0	6	3	7	10	12	8	5	4	3	12	9	3	3	1	5	0	6.27964	3.6321	7.02145	9.16578	11.9197	6.49396	4.86188	4.99233	3.10599	11.0897	6.95293	3.39773	3.44536	1.01676	4.44827	5.48897	-0.154149	0.310752	-0.496052	0.619858	0.894518
NC_000020.11	1226044	1255876	+	4346	gene-RAD21L1	RAD21L1	protein_coding	642636	RAD21 cohesin complex component like 1	5	5	6	7	8	5	18	10	2	3	2	7	5	1	0	2	4.48209	5.23303	7.26421	7.02145	7.33262	4.96653	14.6114	9.72375	2.49617	3.10599	1.84828	5.40784	5.66288	1.14845	0	1.77931	5.13025	-0.579322	0.312252	-1.85531	0.0635526	0.488904
NC_000020.11	1266294	1309327	+	6541	gene-SNPH	SNPH	protein_coding	9751	syntaphilin	2288	1568	1827	1849	2134	2217	2624	2189	1332	2052	2227	2878	1344	1833	2073	2290	2051.01	1641.08	2211.95	1854.67	1955.98	2202.16	2130.02	2128.53	1662.45	2124.5	2058.06	2223.39	1522.18	2105.12	2107.75	2037.31	2001.01	0.00277163	0.131771	0.0210337	0.983219	0.997379
NC_000020.11	1309909	1393172	-	1689	gene-FKBP1A-SDCBP2	FKBP1A-SDCBP2	lncRNA	100528031	FKBP1A-SDCBP2 readthrough %28NMD candidate%29	264	264	241	233	356	281	326	262	195	207	263	309	190	212	228	259	236.655	276.304	291.779	233.714	326.302	279.119	264.629	254.762	243.376	214.313	243.049	238.717	215.189	243.472	231.822	230.421	251.476	-0.16333	0.118376	-1.37976	0.167661	0.622692
NC_000020.11	1309909	1329139	-	1700	gene-SDCBP2	SDCBP2	protein_coding	27111	syndecan binding protein 2	73	71	69	63	115	86	131	67	57	44	81	63	44	61	71	72	65.4386	74.309	83.5384	63.1931	105.406	85.4244	106.339	65.1491	71.1407	45.5545	74.8553	48.6705	49.8333	70.0557	72.1902	64.0551	71.5721	-0.136497	0.205899	-0.66293	0.507376	0.844019
NC_000020.11	1320435	1324369	+	1270	gene-LOC124904856	LOC124904856	lncRNA	124904856	uncharacterized LOC124904856	6	1	3	3	2	2	2	2	1	5	5	7	0	5	10	4	5.37851	1.04661	3.6321	3.00919	1.83316	1.98661	1.62349	1.94475	1.24808	5.17665	4.6207	5.40784	0	5.74227	10.1676	3.55862	3.52351	0.223915	0.30285	0.739359	0.459689	0.821536
NC_000020.11	1325343	1378735	+	2694	gene-SDCBP2-AS1	SDCBP2-AS1	lncRNA	100507495	SDCBP2 antisense RNA 1	44	25	33	38	21	24	41	32	21	13	25	45	18	12	33	31	39.4424	26.1652	39.9532	38.1164	19.2481	23.8394	33.2815	31.116	26.2097	13.4593	23.1035	34.7647	20.3864	13.7814	33.5532	27.5793	27.75	-0.450036	0.264876	-1.69904	0.0893114	0.53537
NC_000020.11	1368978	1393054	-	1874	gene-FKBP1A	FKBP1A	protein_coding	2280	FKBP prolyl isomerase 1A	3452	3530	3366	3723	4307	3562	3813	3404	2383	3447	3588	4192	2930	3141	3369	3809	3094.44	3694.52	4075.22	3734.41	3947.7	3538.16	3095.18	3309.96	2974.18	3568.78	3315.81	3238.52	3318.45	3607.29	3425.47	3388.69	3457.93	-0.0847051	0.103385	-0.819318	0.412605	0.797276
NC_000020.11	1392900	1392961	-	62	gene-MIR6869	MIR6869	miRNA	102465524	microRNA 6869	4	8	6	5	6	5	4	6	1	3	3	9	2	3	4	5	3.58568	8.37285	7.26421	5.01532	5.49947	4.96653	3.24698	5.83425	1.24808	3.10599	2.77242	6.95293	2.26515	3.44536	4.06705	4.44827	4.50566	-0.359331	0.314075	-1.14409	0.252586	0.694081
NC_000020.11	1405146	1424965	-	4878	gene-LOC105372497	LOC105372497	lncRNA	105372497	uncharacterized LOC105372497	8	2	2	10	5	5	4	2	2	5	12	14	8	4	6	14	7.17135	2.09321	2.4214	10.0306	4.58289	4.96653	3.24698	1.94475	2.49617	5.17665	11.0897	10.8157	9.0606	4.59381	6.10058	12.4552	6.14038	0.277882	0.31408	0.884749	0.376292	0.775051
NC_000020.11	1442166	1466849	-	7198	gene-NSFL1C	NSFL1C	protein_coding	55968	NSFL1 cofactor	1485	1584	1416	1417	1742	1605	1762	1555	1453	1728	1820	1840	1568	1545	1646	1770	1331.18	1657.82	1714.35	1421.34	1596.68	1594.26	1430.29	1512.04	1813.46	1789.05	1681.93	1421.49	1775.88	1774.36	1673.59	1574.69	1610.15	0.146559	0.106912	1.37084	0.170425	0.624467
NC_000020.11	1470685	1491420	-	5562	gene-SIRPB2	SIRPB2	protein_coding	284759	signal regulatory protein beta 2	0	0	0	0	0	0	0	0	0	0	0	0	0	0	0	0	0	0	0	0	0	0	0	0	0	0	0	0	0	0	0	0	0	NA	NA	NA	NA	NA
NC_000020.11	1512561	1550193	+	796	gene-LOC105372499	LOC105372499	lncRNA	105372499	uncharacterized LOC105372499	0	0	0	0	0	0	0	0	0	0	0	0	0	0	0	0	0	0	0	0	0	0	0	0	0	0	0	0	0	0	0	0	0	NA	NA	NA	NA	NA
NC_000020.11	1515587	1521622	-	222	gene-LOC105372498	LOC105372498	lncRNA	105372498	uncharacterized LOC105372498	0	0	0	0	0	0	0	0	0	0	0	0	0	0	0	0	0	0	0	0	0	0	0	0	0	0	0	0	0	0	0	0	0	NA	NA	NA	NA	NA
NC_000020.11	1534251	1557705	-	5441	gene-SIRPD	SIRPD	protein_coding	128646	signal regulatory protein delta	0	0	0	0	0	0	0	0	0	0	0	0	0	0	0	0	0	0	0	0	0	0	0	0	0	0	0	0	0	0	0	0	0	NA	NA	NA	NA	NA
NC_000020.11	1558007	1561537	+	563	gene-LOC107985409	LOC107985409	lncRNA	107985409	uncharacterized LOC107985409	0	0	0	0	0	0	0	0	0	0	0	0	0	0	0	0	0	0	0	0	0	0	0	0	0	0	0	0	0	0	0	0	0	NA	NA	NA	NA	NA
NC_000020.11	1561385	1620009	-	11662	gene-SIRPB1	SIRPB1	protein_coding	10326	signal regulatory protein beta 1	0	4	1	8	6	10	4	8	34	6	4	9	24	5	2	8	0	4.18642	1.2107	8.02452	5.49947	9.93307	3.24698	7.779	42.4348	6.21198	3.69656	6.95293	27.1818	5.74227	2.03353	7.11724	8.82821	0.415176	0.288706	1.43806	0.150417	0.603426
NC_000020.11	1629152	1686455	-	1918	gene-SIRPG	SIRPG	protein_coding	55423	signal regulatory protein gamma	0	0	0	0	0	0	0	0	0	0	0	0	0	0	0	0	0	0	0	0	0	0	0	0	0	0	0	0	0	0	0	0	0	NA	NA	NA	NA	NA
NC_000020.11	1633508	1648473	+	2796	gene-SIRPG-AS1	SIRPG-AS1	lncRNA	101929010	SIRPG antisense RNA 1	0	0	0	0	0	0	0	0	0	0	0	0	0	0	0	1	0	0	0	0	0	0	0	0	0	0	0	0	0	0	0	0.889654	0.0556034	0.0151449	0.089432	0.169346	0.865525	NA
NC_000020.11	1694325	1722292	-	939	gene-SIRPB3P	SIRPB3P	transcribed_pseudogene	105369219	signal regulatory protein beta 3%2C pseudogene	0	0	0	0	0	0	0	0	0	0	0	0	0	0	0	0	0	0	0	0	0	0	0	0	0	0	0	0	0	0	0	0	0	NA	NA	NA	NA	NA
NC_000020.11	1733176	1742326	-	1040	gene-LOC124904858	LOC124904858	lncRNA	124904858	uncharacterized LOC124904858	2	0	0	0	0	3	1	0	0	0	1	0	0	0	0	0	1.79284	0	0	0	0	2.97992	0.811745	0	0	0	0.92414	0	0	0	0	0	0.40679	-0.0429471	0.107261	-0.400396	0.688865	NA
NC_000020.11	1773365	1779746	-	747	gene-LOC100289473	LOC100289473	transcribed_pseudogene	100289473	cytoskeleton associated protein 2-like pseudogene	11	7	2	4	0	4	5	3	0	0	2	7	0	0	3	6	9.86061	7.32624	2.4214	4.01226	0	3.97323	4.05873	2.91713	0	0	1.84828	5.40784	0	0	3.05029	5.33793	3.13837	-0.364081	0.261894	-1.39019	0.164472	0.619175
NC_000020.11	1829856	1836541	+	2455	gene-LOC105372501	LOC105372501	lncRNA	105372501	uncharacterized LOC105372501	0	0	0	0	0	0	0	0	0	0	0	0	0	1	0	3	0	0	0	0	0	0	0	0	0	0	0	0	0	1.14845	0	2.66896	0.238589	0.0598609	0.089432	0.669346	0.503275	NA
NC_000020.11	1870791	1875862	-	2462	gene-LOC124904857	LOC124904857	lncRNA	124904857	uncharacterized LOC124904857	0	0	0	0	0	0	0	0	0	0	0	0	0	0	0	0	0	0	0	0	0	0	0	0	0	0	0	0	0	0	0	0	0	NA	NA	NA	NA	NA
NC_000020.11	1878570	1894250	-	12050	gene-LOC107984088	LOC107984088	lncRNA	107984088	uncharacterized LOC107984088	0	10	0	15	1	6	8	10	26	6	7	19	28	12	7	25	0	10.4661	0	15.046	0.916578	5.95984	6.49396	9.72375	32.4501	6.21198	6.46898	14.6784	31.7121	13.7814	7.11734	22.2414	11.4542	0.491373	0.291859	1.6836	0.0922597	0.539382
NC_000020.11	1894167	1940592	+	22592	gene-SIRPA	SIRPA	protein_coding	140885	signal regulatory protein alpha	37	175	54	196	145	152	98	196	606	203	100	230	703	194	92	260	33.1675	183.156	65.3779	196.601	132.904	150.983	79.551	190.586	756.338	210.172	92.414	177.686	796.201	222.8	93.5422	231.31	225.799	0.68073	0.313545	2.17107	0.0299255	0.390992
NC_000020.11	1947210	2007517	+	1838	gene-PDYN-AS1	PDYN-AS1	lncRNA	727993	PDYN antisense RNA 1	0	0	0	2	0	0	0	0	0	0	0	0	0	0	0	4	0	0	0	2.00613	0	0	0	0	0	0	0	0	0	0	0	3.55862	0.347797	0.0300502	0.089432	0.336012	0.736862	NA
NC_000020.11	1978756	1994285	-	4452	gene-PDYN	PDYN	protein_coding	5173	prodynorphin	1	0	0	0	0	1	0	0	1	1	2	1	0	7	3	1	0.896419	0	0	0	0	0.993307	0	0	1.24808	1.03533	1.84828	0.772548	0	8.03917	3.05029	0.889654	1.17332	0.476196	0.218648	2.17792	0.0294123	NA
NC_000020.11	2101827	2148555	+	6469	gene-STK35	STK35	protein_coding	140901	serine/threonine kinase 35	799	746	602	744	930	659	902	844	506	690	705	1112	602	592	788	850	716.239	780.768	728.842	746.28	852.418	654.589	732.194	820.685	631.53	714.378	651.519	859.074	681.81	679.884	801.209	756.206	737.977	-0.0242448	0.119183	-0.203424	0.838804	0.965886
NC_000020.11	2117687	2141598	+	21549	gene-LOC124900458	LOC124900458	lncRNA	124900458	uncharacterized LOC124900458	75	34	29	71	53	36	65	77	25	38	31	90	24	24	37	78	67.2314	35.5846	35.1103	71.2176	48.5786	35.759	52.7634	74.8729	31.2021	39.3426	28.6483	69.5293	27.1818	27.5629	37.6202	69.393	46.9749	-0.259178	0.285763	-0.906968	0.364424	0.770453
NC_000020.11	2173175	2177038	+	499	gene-LOC124904859	LOC124904859	lncRNA	124904859	uncharacterized LOC124904859	0	1	0	2	1	0	0	0	3	0	0	2	0	1	0	0	0	1.04661	0	2.00613	0.916578	0	0	0	3.74425	0	0	1.5451	0	1.14845	0	0	0.650444	-0.0743603	0.154748	-0.480525	0.630854	NA
NC_000020.11	2194023	2201425	+	1081	gene-LOC105372502	LOC105372502	lncRNA	105372502	uncharacterized LOC105372502	0	0	2	2	2	5	0	1	5	0	1	5	0	0	5	0	0	0	2.4214	2.00613	1.83316	4.96653	0	0.972375	6.24041	0	0.92414	3.86274	0	0	5.08381	0	1.76942	0.0201519	0.203582	0.0989865	0.921149	NA
NC_000020.11	2206928	2213151	+	835	gene-LINC03086	LINC03086	lncRNA	388780	long intergenic non-protein coding RNA 3086	1	4	0	7	3	3	9	8	4	9	7	10	2	3	2	4	0.896419	4.18642	0	7.02145	2.74973	2.97992	7.30571	7.779	4.99233	9.31797	6.46898	7.72548	2.26515	3.44536	2.03353	3.55862	4.54538	-0.0362019	0.309281	-0.117052	0.906819	0.980511
NC_000020.11	2225183	2236654	+	632	gene-LOC124904860	LOC124904860	lncRNA	124904860	uncharacterized LOC124904860	0	0	0	2	0	0	4	2	0	0	0	0	0	0	1	0	0	0	0	2.00613	0	0	3.24698	1.94475	0	0	0	0	0	0	1.01676	0	0.513414	-0.0222995	0.112424	-0.198351	0.84277	NA
NC_000020.11	2295821	2301517	-	983	gene-LOC105372503	LOC105372503	lncRNA	105372503	uncharacterized LOC105372503	0	0	0	0	0	0	0	2	0	1	0	0	4	0	3	0	0	0	0	0	0	0	0	1.94475	0	1.03533	0	0	4.5303	0	3.05029	0	0.660042	0.152881	0.117886	1.29685	0.194683	NA
NC_000020.11	2296001	2341079	+	2643	gene-TGM3	TGM3	protein_coding	7053	transglutaminase 3	2	32	21	79	76	28	38	48	13	25	25	101	13	35	25	121	1.79284	33.4914	25.4247	79.2421	69.6599	27.8126	30.8463	46.674	16.2251	25.8833	23.1035	78.0274	14.7235	40.1959	25.4191	107.648	40.3856	0.175167	0.308707	0.567422	0.570427	0.871786
NC_000020.11	2380901	2432753	+	2299	gene-TGM6	TGM6	protein_coding	343641	transglutaminase 6	0	0	0	0	0	0	0	0	0	0	0	0	0	0	0	0	0	0	0	0	0	0	0	0	0	0	0	0	0	0	0	0	0	NA	NA	NA	NA	NA
NC_000020.11	2461642	2470789	-	1082	gene-SNRPB	SNRPB	protein_coding	6628	small nuclear ribonucleoprotein polypeptides B and B1	972	1137	1158	1151	1355	1151	1450	1145	1075	1067	1254	1639	1190	984	1264	1495	871.319	1189.99	1401.99	1154.53	1241.96	1143.3	1177.03	1113.37	1341.69	1104.7	1158.87	1266.21	1347.76	1130.08	1285.19	1330.03	1203.63	0.136599	0.12851	1.06294	0.287808	0.720615
NC_000020.11	2462952	2463047	-	96	gene-SNORD119	SNORD119	snoRNA	100113378	small nucleolar RNA%2C C/D box 119	1	0	1	0	0	1	0	0	0	0	0	0	0	2	0	2	0.896419	0	1.2107	0	0	0.993307	0	0	0	0	0	0	0	2.29691	0	1.77931	0.44854	0.0663569	0.13263	0.500317	0.616852	NA
NC_000020.11	2481817	2524999	-	4326	gene-ZNF343	ZNF343	protein_coding	79175	zinc finger protein 343	390	254	192	225	311	230	305	225	221	240	302	295	249	188	282	310	349.603	265.838	232.455	225.689	285.056	228.461	247.582	218.784	275.826	248.479	279.09	227.902	282.011	215.909	286.727	275.793	259.075	-0.0184419	0.155348	-0.118713	0.905503	0.980511
NC_000020.11	2534528	2543612	-	483	gene-LOC105372504	LOC105372504	lncRNA	105372504	uncharacterized LOC105372504	0	0	0	0	0	0	0	0	0	0	0	0	0	0	0	0	0	0	0	0	0	0	0	0	0	0	0	0	0	0	0	0	0	NA	NA	NA	NA	NA
NC_000020.11	2536573	2643580	+	5989	gene-TMC2	TMC2	protein_coding	117532	transmembrane channel like 2	0	0	3	0	0	0	3	0	3	1	4	0	2	1	0	0	0	0	3.6321	0	0	0	2.43524	0	3.74425	1.03533	3.69656	0	2.26515	1.14845	0	0	1.12232	-0.00428059	0.173288	-0.0247021	0.980293	NA
NC_000020.11	2614046	2652464	-	1024	gene-LOC105372505	LOC105372505	lncRNA	105372505	uncharacterized LOC105372505	4	9	1	4	7	6	8	3	4	4	4	3	3	2	3	6	3.58568	9.41945	1.2107	4.01226	6.41605	5.95984	6.49396	2.91713	4.99233	4.14132	3.69656	2.31764	3.39773	2.29691	3.05029	5.33793	4.32786	-0.16051	0.313083	-0.512676	0.608178	0.889839
NC_000020.11	2652632	2658393	+	2209	gene-NOP56	NOP56	protein_coding	10528	NOP56 ribonucleoprotein	2072	2218	1933	1882	2576	2366	2093	1906	1842	2198	2943	2528	2302	2156	2543	2352	1857.38	2321.37	2340.29	1887.77	2361.1	2350.16	1698.98	1853.35	2298.97	2275.66	2719.74	1953	2607.19	2476.07	2585.63	2092.47	2229.95	0.203908	0.142725	1.42867	0.153098	0.606786
NC_000020.11	2652777	2652842	+	66	gene-MIR1292	MIR1292	miRNA	100302138	microRNA 1292	9	8	10	6	12	8	15	4	4	10	10	20	4	10	13	12	8.06777	8.37285	12.107	6.01839	10.9989	7.94645	12.1762	3.8895	4.99233	10.3533	9.2414	15.451	4.5303	11.4845	13.2179	10.6759	9.34523	0.137946	0.307304	0.448892	0.65351	0.904871
NC_000020.11	2654212	2654286	+	75	gene-SNORD110	SNORD110	snoRNA	692213	small nucleolar RNA%2C C/D box 110	8	6	2	5	10	5	4	5	5	3	3	4	12	1	3	0	7.17135	6.27964	2.4214	5.01532	9.16578	4.96653	3.24698	4.86188	6.24041	3.10599	2.77242	3.09019	13.5909	1.14845	3.05029	0	4.75797	-0.101324	0.301799	-0.335733	0.737072	0.936979
NC_000020.11	2655067	2655198	+	132	gene-SNORA51	SNORA51	snoRNA	677831	small nucleolar RNA%2C H/ACA box 51	3	6	2	3	1	2	0	0	2	2	0	5	14	2	3	0	2.68926	6.27964	2.4214	3.00919	0.916578	1.98661	0	0	2.49617	2.07066	0	3.86274	15.8561	2.29691	3.05029	0	2.93347	0.159841	0.264076	0.605286	0.544989	0.8606
NC_000020.11	2656097	2656182	+	86	gene-SNORD86	SNORD86	snoRNA	692201	small nucleolar RNA%2C C/D box 86	28	28	12	13	21	25	22	24	30	19	26	30	22	18	22	26	25.0997	29.305	14.5284	13.0398	19.2481	24.8327	17.8584	23.337	37.4425	19.6713	24.0276	23.1764	24.9167	20.6722	22.3688	23.131	22.666	0.111057	0.259002	0.428788	0.668077	0.909917
NC_000020.11	2656624	2656694	+	71	gene-SNORD56	SNORD56	snoRNA	26793	small nucleolar RNA%2C C/D box 56	10	7	6	4	6	6	2	0	6	3	8	8	6	0	1	10	8.96419	7.32624	7.26421	4.01226	5.49947	5.95984	1.62349	0	7.4885	3.10599	7.39312	6.18039	6.79545	0	1.01676	8.89654	5.0954	-0.263592	0.302189	-0.872275	0.383059	0.778282
NC_000020.11	2656939	2657010	+	72	gene-SNORD57	SNORD57	snoRNA	26792	small nucleolar RNA%2C C/D box 57	8	6	3	2	4	8	5	8	7	4	8	8	5	0	2	9	7.17135	6.27964	3.6321	2.00613	3.66631	7.94645	4.05873	7.779	8.73658	4.14132	7.39312	6.18039	5.66288	0	2.03353	8.00689	5.2934	-0.107444	0.312524	-0.343795	0.731001	0.93539
NC_000020.11	2658395	2664216	-	1840	gene-IDH3B	IDH3B	protein_coding	3420	isocitrate dehydrogenase %28NAD%28%2B%29%29 3 non-catalytic subunit beta	1458	1144	1251	1207	1381	1391	1427	1253	1118	1362	1728	1509	1263	1434	1481	1406	1306.98	1197.32	1514.59	1210.7	1265.79	1381.69	1158.36	1218.39	1395.36	1410.12	1596.91	1165.78	1430.44	1646.88	1505.83	1250.85	1353.5	0.151538	0.122622	1.23582	0.216526	0.660688
NC_000020.11	2670277	2692620	-	2454	gene-LOC105372507	LOC105372507	lncRNA	105372507	uncharacterized LOC105372507	89	105	81	119	86	80	221	210	28	99	62	256	31	61	80	207	79.7813	109.894	98.0668	119.365	78.8257	79.4645	179.396	204.199	34.9463	102.498	57.2967	197.772	35.1098	70.0557	81.341	184.158	107.011	-0.0763282	0.309396	-0.246701	0.80514	0.957586
NC_000020.11	2692780	2760108	+	3665	gene-EBF4	EBF4	protein_coding	57593	EBF family member 4	1632	1029	952	1517	1275	1269	1862	1544	847	1160	1172	2551	941	889	1286	2214	1462.96	1076.96	1152.59	1521.65	1168.64	1260.51	1511.47	1501.35	1057.13	1200.98	1083.09	1970.77	1065.75	1020.98	1307.56	1969.7	1333.25	0.035677	0.213954	0.166751	0.867566	0.972414
NC_000020.11	2794074	2800627	-	2376	gene-CPXM1	CPXM1	protein_coding	56265	carboxypeptidase X%2C M14 family member 1	749	6527	4467	5311	8925	5581	6341	5696	1697	5173	2712	4976	2506	3636	2492	4125	671.418	6831.2	5408.2	5327.27	8180.46	5543.65	5147.28	5538.65	2118	5355.76	2506.27	3844.2	2838.23	4175.78	2533.77	3669.82	4355.62	-0.293729	0.301768	-0.97336	0.330374	0.750393
NC_000020.11	2814987	2815830	+	751	gene-C20orf141	C20orf141	protein_coding	128653	chromosome 20 open reading frame 141	0	14	10	17	16	19	28	15	2	12	8	34	10	16	8	20	0	14.6525	12.107	17.0521	14.6652	18.8728	22.7289	14.5856	2.49617	12.424	7.39312	26.2666	11.3258	18.3753	8.1341	17.7931	13.6795	0.1523	0.312446	0.487443	0.625944	0.895872
NC_000020.11	2815784	2820284	+	4339	gene-TMEM239	TMEM239	protein_coding	100288797	transmembrane protein 239	6	54	36	75	72	73	78	70	32	74	48	122	36	54	30	140	5.37851	56.5167	43.5853	75.2298	65.9936	72.5114	63.3161	68.0663	39.9386	76.6145	44.3587	94.2509	40.7727	62.0165	30.5029	124.552	60.2253	0.285763	0.311813	0.916458	0.359427	0.767416
NC_000020.11	2835314	2841151	-	2542	gene-PCED1A	PCED1A	protein_coding	64773	PC-esterase domain containing 1A	992	1340	1119	1397	1737	1475	1531	1314	1016	1284	1121	1681	1057	964	1030	1496	889.247	1402.45	1354.78	1401.28	1592.1	1465.13	1242.78	1277.7	1268.05	1329.36	1035.96	1298.65	1197.13	1107.11	1047.27	1330.92	1265	-0.100903	0.150785	-0.669189	0.503375	0.84172
NC_000020.11	2840745	2866732	+	2708	gene-VPS16	VPS16	protein_coding	64601	VPS16 core subunit of CORVET and HOPS complexes	1326	1400	1144	1176	1768	1441	1710	1204	1258	1468	1723	1430	1356	1349	1430	1218	1188.65	1465.25	1385.04	1179.6	1620.51	1431.36	1388.08	1170.74	1570.09	1519.87	1592.29	1104.74	1535.77	1549.26	1453.97	1083.6	1389.93	0.100631	0.152118	0.661536	0.508268	0.844059
NC_000020.11	2864184	3038669	+	4508	gene-PTPRA	PTPRA	protein_coding	5786	protein tyrosine phosphatase receptor type A	4886	6294	5090	5276	7866	6380	6374	5288	3840	5615	6007	6012	4425	5805	5230	4850	4379.9	6587.34	6162.47	5292.17	7209.8	6337.3	5174.06	5141.92	4792.64	5813.38	5551.31	4644.56	5011.65	6666.77	5317.67	4314.82	5524.86	-0.0680207	0.162707	-0.418056	0.675907	0.913524
NC_000020.11	3043622	3045747	+	425	gene-GNRH2	GNRH2	protein_coding	2797	gonadotropin releasing hormone 2	3	3	4	4	3	8	2	6	3	12	10	7	4	4	6	10	2.68926	3.13982	4.84281	4.01226	2.74973	7.94645	1.62349	5.83425	3.74425	12.424	9.2414	5.40784	4.5303	4.59381	6.10058	8.89654	5.48605	0.346077	0.314123	1.10172	0.270582	0.706931
NC_000020.11	3046052	3048250	+	1179	gene-MRPS26	MRPS26	protein_coding	64949	mitochondrial ribosomal protein S26	846	816	881	812	932	982	989	799	814	830	1040	1100	819	843	1010	977	758.37	854.031	1066.63	814.488	854.251	975.427	802.816	776.928	1015.94	859.324	961.105	849.803	927.579	968.146	1026.93	869.192	898.81	0.114917	0.121185	0.948271	0.342992	0.757112
NC_000020.11	3068634	3072299	-	952	gene-LOC101929098	LOC101929098	lncRNA	101929098	uncharacterized LOC101929098	0	0	0	0	0	0	1	0	0	0	0	0	0	0	0	0	0	0	0	0	0	0	0.811745	0	0	0	0	0	0	0	0	0	0.0507341	0	0.089432	0	1	NA
NC_000020.11	3071620	3072517	+	513	gene-OXT	OXT	protein_coding	5020	oxytocin/neurophysin I prepropeptide	0	0	1	0	0	2	1	2	0	1	0	7	0	0	2	4	0	0	1.2107	0	0	1.98661	0.811745	1.94475	0	1.03533	0	5.40784	0	0	2.03353	3.55862	1.12432	0.162575	0.193294	0.841074	0.400306	NA
NC_000020.11	3082556	3084724	-	619	gene-AVP	AVP	protein_coding	551	arginine vasopressin	0	8	30	69	7	23	25	75	157	48	29	82	232	204	9	71	0	8.37285	36.321	69.2114	6.41605	22.8461	20.2936	72.9281	195.949	49.6959	26.8001	63.3489	262.758	234.285	9.15087	63.1655	71.3463	0.530512	0.263919	2.01013	0.0444176	0.444394
NC_000020.11	3094171	3094507	+	337	gene-RN7SL555P	RN7SL555P	pseudogene	106479424	RNA%2C 7SL%2C cytoplasmic 555%2C pseudogene	0	0	0	0	0	0	0	0	0	0	0	0	0	0	0	0	0	0	0	0	0	0	0	0	0	0	0	0	0	0	0	0	0	NA	NA	NA	NA	NA
NC_000020.11	3106911	3150867	+	1794	gene-UBOX5-AS1	UBOX5-AS1	lncRNA	100134015	UBOX5 antisense RNA 1	0	0	0	0	0	0	0	0	0	0	0	0	0	0	0	0	0	0	0	0	0	0	0	0	0	0	0	0	0	0	0	0	0	NA	NA	NA	NA	NA
NC_000020.11	3107573	3159865	-	4300	gene-UBOX5	UBOX5	protein_coding	22888	U-box domain containing 5	290	212	250	215	318	260	320	236	192	213	265	340	266	256	226	282	259.961	221.88	302.675	215.659	291.472	258.26	259.758	229.481	239.632	220.525	244.897	262.666	301.265	294.004	229.788	250.883	255.175	0.100087	0.137499	0.72791	0.466669	0.8245
NC_000020.11	3146519	3159865	-	2842	gene-FASTKD5	FASTKD5	protein_coding	60493	FAST kinase domains 5	666	664	517	679	803	599	694	618	496	607	760	749	556	675	636	628	597.015	694.946	625.933	681.081	736.012	594.991	563.351	600.928	619.049	628.446	702.346	578.639	629.712	775.206	646.661	558.703	639.564	0.00482694	0.122278	0.0394753	0.968511	0.994156
NC_000020.11	3162617	3173549	-	7674	gene-LZTS3	LZTS3	protein_coding	9762	leucine zipper tumor suppressor family member 3	3492	1358	1727	2293	1602	2100	3205	2439	1559	2196	1972	3222	1666	1803	1929	2236	3130.29	1421.29	2090.88	2300.03	1468.36	2085.94	2601.64	2371.62	1945.76	2273.59	1822.4	2489.15	1886.87	2070.66	1961.34	1989.27	2119.32	-0.157699	0.19818	-0.795736	0.426185	0.805286
NC_000020.11	3173690	3179063	+	1463	gene-LOC107985414	LOC107985414	lncRNA	107985414	uncharacterized LOC107985414	39	14	13	22	13	14	21	32	23	8	16	42	9	22	12	23	34.9603	14.6525	15.7391	22.0674	11.9155	13.9063	17.0466	31.116	28.7059	8.28264	14.7862	32.447	10.1932	25.266	12.2012	20.4621	19.6092	-0.227479	0.30549	-0.744639	0.45649	0.819549
NC_000020.11	3190350	3204682	-	1303	gene-DDRGK1	DDRGK1	protein_coding	65992	DDRGK domain containing 1	836	957	885	888	1150	1100	1079	850	876	1012	1120	1135	980	879	979	1002	749.406	1001.6	1071.47	890.721	1054.06	1092.64	875.873	826.519	1093.32	1047.75	1035.04	876.842	1109.92	1009.49	995.411	891.434	976.344	0.104923	0.134229	0.781669	0.434409	0.809123
NC_000020.11	3204065	3227449	+	3052	gene-ITPA	ITPA	protein_coding	3704	inosine triphosphatase	604	608	687	657	689	671	735	632	757	701	829	948	708	637	654	868	541.437	636.337	831.752	659.013	631.522	666.509	596.633	614.541	944.799	725.767	766.112	732.376	801.863	731.565	664.963	772.22	707.338	0.149455	0.131834	1.13366	0.256937	0.697405
NC_000020.11	3227417	3239559	-	4215	gene-SLC4A11	SLC4A11	protein_coding	83959	solute carrier family 4 member 11	1	56	4	93	36	66	22	56	123	67	11	140	224	23	18	217	0.896419	58.6099	4.84281	93.285	32.9968	65.5583	17.8584	54.453	153.514	69.3671	10.1655	108.157	253.697	26.4144	18.3017	193.055	72.5733	0.407537	0.270784	1.50503	0.132317	0.584957
NC_000020.11	3249306	3407669	-	7347	gene-DNAAF9	DNAAF9	protein_coding	25943	dynein axonemal assembly factor 9	1967	1297	1239	1288	1469	1465	1995	1544	1332	1599	1927	2464	1359	1377	1786	1839	1763.26	1357.45	1500.06	1291.95	1346.45	1455.19	1619.43	1501.35	1662.45	1655.49	1780.82	1903.56	1539.17	1581.42	1815.94	1636.07	1588.13	0.147658	0.10946	1.34897	0.177346	0.630124
NC_000020.11	3384229	3384440	+	212	gene-LOC124904983	LOC124904983	snoRNA	124904983	small nucleolar RNA U3	0	0	0	0	0	0	0	0	0	0	0	0	0	0	0	0	0	0	0	0	0	0	0	0	0	0	0	0	0	0	0	0	0	NA	NA	NA	NA	NA
NC_000020.11	3417031	3430856	-	269	gene-LOC105372508	LOC105372508	lncRNA	105372508	uncharacterized LOC105372508	0	0	0	0	0	0	0	0	0	0	0	0	0	0	0	0	0	0	0	0	0	0	0	0	0	0	0	0	0	0	0	0	0	NA	NA	NA	NA	NA
NC_000020.11	3418395	3420788	+	363	gene-LOC105372509	LOC105372509	lncRNA	105372509	uncharacterized LOC105372509	0	0	0	0	0	0	0	0	1	0	0	0	0	0	0	0	0	0	0	0	0	0	0	0	1.24808	0	0	0	0	0	0	0	0.0780052	0	0.089432	0	1	NA
NC_000020.11	3471018	3651118	+	9281	gene-ATRN	ATRN	protein_coding	8455	attractin	3718	2779	2106	2453	3227	3001	3710	2915	2180	2938	3145	3099	2348	2440	2895	2596	3332.89	2908.52	2549.74	2460.52	2957.8	2980.91	3011.57	2834.47	2720.82	3041.8	2906.42	2394.13	2659.29	2802.23	2943.53	2309.54	2800.89	-0.0686192	0.11596	-0.591749	0.554019	0.863814
NC_000020.11	3489299	3491027	-	1729	gene-SF3A3P1	SF3A3P1	pseudogene	170548	splicing factor 3a%2C subunit 3 pseudogene 1	2	0	0	0	1	0	0	0	0	0	0	2	0	0	0	0	1.79284	0	0	0	0.916578	0	0	0	0	0	0	1.5451	0	0	0	0	0.265907	-0.0295711	0.089432	-0.330654	0.740906	NA
NC_000020.11	3659248	3663399	-	1561	gene-GFRA4	GFRA4	protein_coding	64096	GDNF family receptor alpha 4	0	0	0	0	0	0	0	0	0	0	0	0	0	0	0	0	0	0	0	0	0	0	0	0	0	0	0	0	0	0	0	0	0	NA	NA	NA	NA	NA
NC_000020.11	3667975	3682010	-	4094	gene-ADAM33	ADAM33	protein_coding	80332	ADAM metallopeptidase domain 33	2	40	16	34	21	31	27	26	112	33	10	13	166	11	9	32	1.79284	41.8642	19.3712	34.1042	19.2481	30.7925	21.9171	25.2818	139.785	34.1659	9.2414	10.0431	188.008	12.633	9.15087	28.4689	39.1168	0.399104	0.289792	1.37721	0.168448	0.623084
NC_000020.11	3686970	3712600	-	6960	gene-SIGLEC1	SIGLEC1	protein_coding	6614	sialic acid binding Ig like lectin 1	0	0	3	2	1	1	0	2	4	1	3	7	5	0	4	7	0	0	3.6321	2.00613	0.916578	0.993307	0	1.94475	4.99233	1.03533	2.77242	5.40784	5.66288	0	4.06705	6.22758	2.47864	0.390766	0.271132	1.44124	0.149517	0.602742
NC_000020.11	3732685	3753111	+	3549	gene-HSPA12B	HSPA12B	protein_coding	116835	heat shock protein family A %28Hsp70%29 member 12B	5	2	20	19	2	15	30	21	6	15	23	41	21	15	23	17	4.48209	2.09321	24.214	19.0582	1.83316	14.8996	24.3524	20.4199	7.4885	15.53	21.2552	31.6745	23.7841	17.2268	23.3855	15.1241	16.6763	0.300657	0.312621	0.961731	0.336185	0.752996
NC_000020.11	3753508	3768388	-	2068	gene-ADISSP	ADISSP	protein_coding	54976	adipose secreted signaling protein	1431	1297	1736	1417	1617	1926	1830	1570	1184	1693	1902	2109	1490	1570	1846	1754	1282.78	1357.45	2101.78	1421.34	1482.11	1913.11	1485.49	1526.63	1477.73	1752.81	1757.71	1629.3	1687.54	1803.07	1876.94	1560.45	1632.27	0.159232	0.149603	1.06437	0.287163	0.720452
NC_000020.11	3777504	3781448	-	1580	gene-SPEF1	SPEF1	protein_coding	25876	sperm flagellar 1	12	12	10	25	11	14	17	14	24	23	34	28	12	30	14	24	10.757	12.5593	12.107	25.0766	10.0824	13.9063	13.7997	13.6133	29.954	23.8126	31.4208	21.6313	13.5909	34.4536	14.2347	21.3517	18.8969	0.329927	0.282036	1.1698	0.24208	0.683661
NC_000020.11	3783851	3786740	-	2890	gene-CENPB	CENPB	protein_coding	1059	centromere protein B	1163	1070	738	1013	1409	1032	1204	970	682	969	949	1235	830	819	948	1032	1042.54	1119.87	893.498	1016.1	1291.46	1025.09	977.341	943.204	851.192	1003.24	877.009	954.097	940.038	940.583	963.891	918.123	984.829	-0.110979	0.111811	-0.992561	0.320924	0.744599
NC_000020.11	3786951	3806115	+	3718	gene-CDC25B	CDC25B	protein_coding	994	cell division cycle 25B	999	640	752	816	913	908	1072	847	716	848	928	1114	727	776	858	947	895.522	669.828	910.448	818.501	836.836	901.923	870.191	823.602	893.627	877.96	857.602	860.619	823.382	891.2	872.383	842.503	852.883	0.0567119	0.0947442	0.598579	0.549454	0.862292
NC_000020.11	3808494	3812434	+	706	gene-LINC01730	LINC01730	lncRNA	101929125	long intergenic non-protein coding RNA 1730	4	1	1	5	2	5	7	1	0	2	4	4	2	1	2	8	3.58568	1.04661	1.2107	5.01532	1.83316	4.96653	5.68222	0.972375	0	2.07066	3.69656	3.09019	2.26515	1.14845	2.03353	7.11724	2.8584	0.0720432	0.2919	0.246808	0.805057	0.957586
NC_000020.11	3820547	3828838	+	5468	gene-AP5S1	AP5S1	protein_coding	55317	adaptor related protein complex 5 subunit sigma 1	389	250	202	322	336	336	356	323	206	301	281	424	220	197	272	368	348.707	261.652	244.562	322.987	307.97	333.751	288.981	314.077	257.105	311.634	259.683	327.56	249.167	226.245	276.56	327.393	291.127	-0.118396	0.148646	-0.796493	0.425745	0.805025
NC_000020.11	3846834	3876118	+	11855	gene-MAVS	MAVS	protein_coding	57506	mitochondrial antiviral signaling protein	3292	2594	1808	2000	3384	2388	2630	2021	1277	1937	2255	2276	1474	1648	2027	2023	2951.01	2714.9	2188.95	2006.13	3101.7	2372.02	2134.89	1965.17	1593.8	2005.44	2083.94	1758.32	1669.42	1892.65	2060.98	1799.77	2143.69	-0.382044	0.158359	-2.41252	0.0158428	0.309864
NC_000020.11	3886369	3889173	-	2616	gene-PANK2-AS1	PANK2-AS1	lncRNA	107985395	PANK2 antisense RNA 1	60	46	27	47	47	28	54	66	25	34	53	55	20	32	48	35	53.7851	48.1439	32.6889	47.144	43.0792	27.8126	43.8342	64.1768	31.2021	35.2012	48.9794	42.4901	22.6515	36.7505	48.8046	31.1379	41.1176	-0.313101	0.247394	-1.2656	0.205658	0.651946
NC_000020.11	3888781	3929887	+	9240	gene-PANK2	PANK2	protein_coding	80025	pantothenate kinase 2	1824	1339	1131	1464	1613	1453	1616	1284	903	1056	1573	1882	905	1065	1390	1687	1635.07	1401.41	1369.3	1468.49	1478.44	1443.27	1311.78	1248.53	1127.02	1093.31	1453.67	1453.94	1024.98	1223.1	1413.3	1500.85	1352.9	-0.17668	0.137577	-1.28422	0.199064	0.647234
NC_000020.11	3917494	3917571	+	78	gene-MIR103A2	MIR103A2	miRNA	406896	microRNA 103a-2	8	10	10	9	9	9	13	6	2	7	8	15	6	5	8	16	7.17135	10.4661	12.107	9.02758	8.2492	8.93976	10.5527	5.83425	2.49617	7.24731	7.39312	11.5882	6.79545	5.74227	8.1341	14.2345	8.49869	-0.0699621	0.305781	-0.228798	0.819026	0.960148
NC_000020.11	3917502	3917563	-	62	gene-MIR103B2	MIR103B2	miRNA	100302282	microRNA 103b-2	0	0	0	0	0	0	0	0	0	0	0	0	0	0	0	0	0	0	0	0	0	0	0	0	0	0	0	0	0	0	0	0	0	NA	NA	NA	NA	NA
NC_000020.11	3927311	4015558	-	19965	gene-RNF24	RNF24	protein_coding	11237	ring finger protein 24	1067	974	708	902	1086	941	1177	994	787	1047	1030	1303	920	941	954	1085	956.479	1019.39	857.177	904.764	995.404	934.702	955.424	966.541	982.241	1083.99	951.864	1006.63	1041.97	1080.69	969.992	965.275	979.534	0.114685	0.0782607	1.46542	0.142807	0.596713
NC_000020.11	4023718	4024588	+	871	gene-FTLP3	FTLP3	pseudogene	284764	ferritin light chain pseudogene 3	40	46	70	76	52	86	58	59	103	113	76	78	118	96	69	92	35.8568	48.1439	84.7491	76.2329	47.6621	85.4244	47.0812	57.3701	128.553	116.992	70.2346	60.2588	133.644	110.252	70.1566	81.8482	78.4037	0.535245	0.264947	2.02019	0.0433635	0.442473
NC_000020.11	4148828	4187727	+	2817	gene-SMOX	SMOX	protein_coding	54498	spermine oxidase	96	188	108	185	249	155	176	170	155	163	144	244	222	138	129	227	86.0562	196.762	130.756	185.567	228.228	153.963	142.867	165.304	193.453	168.759	133.076	188.502	251.432	158.487	131.162	201.952	169.77	0.260592	0.231905	1.1237	0.26114	0.699744
NC_000020.11	4158563	4172520	-	5520	gene-LOC124904861	LOC124904861	lncRNA	124904861	uncharacterized LOC124904861	19	14	21	26	10	13	41	20	10	17	13	31	6	15	20	20	17.032	14.6525	25.4247	26.0797	9.16578	12.913	33.2815	19.4475	12.4808	17.6006	12.0138	23.949	6.79545	17.2268	20.3353	17.7931	17.887	-0.266834	0.299292	-0.891549	0.372635	0.774032
NC_000020.11	4193090	4195953	+	682	gene-LINC01433	LINC01433	lncRNA	728228	long intergenic non-protein coding RNA 1433	0	0	0	0	1	0	0	0	0	2	0	0	0	2	0	0	0	0	0	0	0.916578	0	0	0	0	2.07066	0	0	0	2.29691	0	0	0.330259	0.0300502	0.089432	0.336012	0.736862	NA
NC_000020.11	4220630	4249287	-	2942	gene-ADRA1D	ADRA1D	protein_coding	146	adrenoceptor alpha 1D	0	21	20	22	27	12	18	30	25	27	8	22	36	29	2	12	0	21.9787	24.214	22.0674	24.7476	11.9197	14.6114	29.1713	31.2021	27.9539	7.39312	16.9961	40.7727	33.3052	2.03353	10.6759	19.9402	0.124961	0.302904	0.412544	0.679941	0.915589
NC_000020.11	4467297	4470373	-	2077	gene-LOC124904862	LOC124904862	lncRNA	124904862	uncharacterized LOC124904862	0	0	0	0	0	0	0	0	0	0	0	0	0	0	2	1	0	0	0	0	0	0	0	0	0	0	0	0	0	0	2.03353	0.889654	0.182699	0.0449556	0.089432	0.502679	0.61519	NA
NC_000020.11	4564317	4572072	-	469	gene-LOC105372510	LOC105372510	lncRNA	105372510	uncharacterized LOC105372510	0	0	0	0	0	0	0	0	0	0	0	2	0	0	0	1	0	0	0	0	0	0	0	0	0	0	0	1.5451	0	0	0	0.889654	0.152172	0.0151449	0.089432	0.169346	0.865525	NA
NC_000020.11	4590935	4591307	-	373	gene-RPL7AP12	RPL7AP12	pseudogene	128668	ribosomal protein L7a pseudogene 12	0	0	0	0	0	0	0	0	0	0	0	0	0	0	0	0	0	0	0	0	0	0	0	0	0	0	0	0	0	0	0	0	0	NA	NA	NA	NA	NA
NC_000020.11	4629423	4630222	-	800	gene-RPS4XP2	RPS4XP2	pseudogene	92507	ribosomal protein S4X pseudogene 2	0	0	0	0	0	1	1	2	0	0	0	0	0	4	1	2	0	0	0	0	0	0.993307	0.811745	1.94475	0	0	0	0	0	4.59381	1.01676	1.77931	0.696231	0.284203	0.163131	1.74218	0.0814774	NA
NC_000020.11	4686456	4701588	+	2659	gene-PRNP	PRNP	protein_coding	5621	prion protein	4246	7206	4830	6958	8754	5303	6878	5918	3327	6699	5105	7590	4058	6251	4468	6770	3806.19	7541.84	5847.69	6979.32	8023.72	5267.51	5583.18	5754.52	4152.37	6935.68	4717.73	5863.64	4595.99	7178.98	4542.9	6022.96	5800.89	-0.0990177	0.211374	-0.468448	0.639464	0.899694
NC_000020.11	4721909	4728460	+	3981	gene-PRND	PRND	protein_coding	23627	prion like protein doppel	1	1	0	2	1	0	6	3	2	4	0	2	0	1	1	1	0.896419	1.04661	0	2.00613	0.916578	0	4.87047	2.91713	2.49617	4.14132	0	1.5451	0	1.14845	1.01676	0.889654	1.49317	-0.0493668	0.247081	-0.1998	0.841637	NA
NC_000020.11	4731282	4740668	-	2333	gene-PRNT	PRNT	lncRNA	149830	prion locus lncRNA%2C testis expressed	0	0	0	0	0	0	0	0	0	0	0	0	0	0	0	0	0	0	0	0	0	0	0	0	0	0	0	0	0	0	0	0	0	NA	NA	NA	NA	NA
NC_000020.11	4777717	4779351	-	1502	gene-LOC105372511	LOC105372511	lncRNA	105372511	uncharacterized LOC105372511	10	12	6	30	18	19	23	9	4	6	13	24	11	8	19	31	8.96419	12.5593	7.26421	30.0919	16.4984	18.8728	18.6701	8.75138	4.99233	6.21198	12.0138	18.5412	12.4583	9.18763	19.3185	27.5793	14.4985	0.131814	0.311526	0.423125	0.672204	0.911959
NC_000020.11	4780023	4823608	-	6095	gene-RASSF2	RASSF2	protein_coding	9770	Ras association domain family member 2	613	913	718	1165	1041	910	1489	1143	520	915	1013	1486	633	847	757	1246	549.505	955.551	869.284	1168.57	954.158	903.909	1208.69	1111.42	649.003	947.327	936.154	1148.01	716.92	972.74	769.69	1108.51	935.59	0.00940814	0.206853	0.0454822	0.963723	0.993833
NC_000020.11	4811904	4816160	+	1728	gene-LOC107985392	LOC107985392	lncRNA	107985392	uncharacterized LOC107985392	0	0	0	0	0	0	0	0	0	0	0	0	0	0	0	0	0	0	0	0	0	0	0	0	0	0	0	0	0	0	0	0	0	NA	NA	NA	NA	NA
NC_000020.11	4852358	5010313	-	7085	gene-SLC23A2	SLC23A2	protein_coding	9962	solute carrier family 23 member 2	2607	1811	1383	1658	2094	1931	2407	1712	1674	2196	2234	2719	1730	1856	2263	2294	2336.96	1895.4	1674.4	1663.08	1919.31	1918.08	1953.87	1664.71	2089.29	2273.59	2064.53	2100.56	1959.36	2131.53	2300.93	2040.87	1999.15	0.149895	0.11273	1.32968	0.183624	0.635717
NC_000020.11	5059116	5113076	-	3962	gene-TMEM230	TMEM230	protein_coding	29058	transmembrane protein 230	1836	1906	1946	1960	2173	2052	2234	2059	1581	2110	2102	2372	1856	2012	1908	2199	1645.82	1994.83	2356.03	1966.01	1991.72	2038.27	1813.44	2002.12	1973.22	2184.55	1942.54	1832.48	2102.06	2310.69	1939.98	1956.35	2003.13	0.0599557	0.110391	0.543121	0.587047	0.880896
NC_000020.11	5114953	5126622	-	1399	gene-PCNA	PCNA	protein_coding	5111	proliferating cell nuclear antigen	280	339	194	290	290	226	209	247	540	270	257	305	685	256	211	410	250.997	354.799	234.876	290.889	265.808	224.487	169.655	240.177	673.965	279.539	237.504	235.627	775.814	294.004	214.537	364.758	319.215	0.393094	0.282594	1.39102	0.164218	0.619175
NC_000020.11	5119586	5119969	+	384	gene-PCNA-AS1	PCNA-AS1	lncRNA	100302739	PCNA antisense RNA 1	0	0	0	0	0	0	0	0	0	0	0	0	0	0	0	2	0	0	0	0	0	0	0	0	0	0	0	0	0	0	0	1.77931	0.111207	0.0300502	0.089432	0.336012	0.736862	NA
NC_000020.11	5121417	5121539	-	123	gene-LOC124900464	LOC124900464	snoRNA	124900464	small nucleolar RNA SNORA26	0	0	0	3	0	0	0	0	0	0	0	0	0	0	0	0	0	0	0	3.00919	0	0	0	0	0	0	0	0	0	0	0	0	0.188075	-0.0444764	0.089432	-0.497321	0.618963	NA
NC_000020.11	5127008	5197887	+	9096	gene-CDS2	CDS2	protein_coding	8760	CDP-diacylglycerol synthase 2	5708	4699	4213	5754	5833	5251	7049	6255	3574	5280	5709	7551	3811	4653	5086	6289	5116.76	4918	5100.69	5771.63	5346.4	5215.85	5721.99	6082.21	4460.65	5466.55	5275.91	5833.51	4316.25	5343.75	5171.26	5595.04	5296.03	-0.0324292	0.108247	-0.299586	0.764493	0.946271
NC_000020.11	5299218	5316954	-	4446	gene-PROKR2	PROKR2	protein_coding	128674	prokineticin receptor 2	154	12	18	31	10	24	58	54	41	32	44	43	49	27	38	26	138.048	12.5593	21.7926	31.095	9.16578	23.8394	47.0812	52.5083	51.1714	33.1306	40.6622	33.2196	55.4962	31.0082	38.637	23.131	40.1591	-0.236778	0.314332	-0.753273	0.451286	0.817388
NC_000020.11	5431957	5445748	-	1639	gene-LINC00658	LINC00658	lncRNA	100507629	long intergenic non-protein coding RNA 658	0	0	0	0	0	0	1	0	0	0	0	0	0	0	0	0	0	0	0	0	0	0	0.811745	0	0	0	0	0	0	0	0	0	0.0507341	0	0.089432	0	1	NA
NC_000020.11	5463746	5480267	-	628	gene-LOC107985411	LOC107985411	lncRNA	107985411	uncharacterized LOC107985411	1	0	0	1	0	1	0	0	0	0	0	1	0	0	0	0	0.896419	0	0	1.00306	0	0.993307	0	0	0	0	0	0.772548	0	0	0	0	0.229084	-0.0365629	0.0991958	-0.368593	0.712431	NA
NC_000020.11	5471196	5477134	+	3799	gene-LOC643406	LOC643406	lncRNA	643406	uncharacterized LOC643406	22	18	28	35	18	30	38	30	11	24	22	50	17	36	26	44	19.7212	18.8389	33.8996	35.1073	16.4984	29.7992	30.8463	29.1713	13.7289	24.8479	20.3311	38.6274	19.2538	41.3443	26.4358	39.1448	27.3498	0.176806	0.278573	0.634684	0.525635	0.852207
NC_000020.11	5485684	5502602	+	670	gene-LOC124904863	LOC124904863	lncRNA	124904863	uncharacterized LOC124904863	0	0	0	0	0	0	0	0	0	0	0	0	0	0	0	0	0	0	0	0	0	0	0	0	0	0	0	0	0	0	0	0	0	NA	NA	NA	NA	NA
NC_000020.11	5496067	5504596	-	6096	gene-LINC00654	LINC00654	lncRNA	149837	long intergenic non-protein coding RNA 654	458	270	258	314	301	330	548	400	164	264	327	428	172	260	294	312	410.56	282.584	312.361	314.962	275.89	327.791	444.836	388.95	204.686	273.327	302.194	330.651	194.803	298.598	298.928	277.572	308.668	-0.273826	0.187722	-1.45868	0.144653	0.599358
NC_000020.11	5507875	5510002	-	358	gene-LINC01729	LINC01729	lncRNA	101929207	long intergenic non-protein coding RNA 1729	0	0	0	0	0	0	0	0	0	0	0	0	0	0	0	0	0	0	0	0	0	0	0	0	0	0	0	0	0	0	0	0	0	NA	NA	NA	NA	NA
NC_000020.11	5544439	5611006	-	5434	gene-GPCPD1	GPCPD1	protein_coding	56261	glycerophosphocholine phosphodiesterase 1	1194	983	600	656	1192	798	910	719	604	776	1074	992	655	757	989	760	1070.32	1028.81	726.421	658.01	1092.56	792.659	738.688	699.138	753.842	803.416	992.526	766.368	741.837	869.379	1005.58	676.137	838.481	-0.0740428	0.185433	-0.399296	0.689675	0.919585
NC_000020.11	5656130	5657568	-	559	gene-LOC124904864	LOC124904864	lncRNA	124904864	uncharacterized LOC124904864	0	0	0	0	0	0	0	0	0	0	0	0	0	0	0	0	0	0	0	0	0	0	0	0	0	0	0	0	0	0	0	0	0	NA	NA	NA	NA	NA
NC_000020.11	5703632	5708551	-	652	gene-LOC105372514	LOC105372514	lncRNA	105372514	uncharacterized LOC105372514	0	0	0	0	0	0	0	0	0	0	0	0	0	0	0	0	0	0	0	0	0	0	0	0	0	0	0	0	0	0	0	0	0	NA	NA	NA	NA	NA
NC_000020.11	5750193	5864395	+	6460	gene-SHLD1	SHLD1	protein_coding	149840	shieldin complex subunit 1	169	116	122	120	121	118	118	101	72	94	134	127	77	127	138	111	151.495	121.406	147.706	120.368	110.906	117.21	95.7859	98.2099	89.8619	97.3211	123.835	98.1136	87.2083	145.854	140.313	98.7516	115.272	-0.181676	0.176086	-1.03175	0.30219	0.73146
NC_000020.11	5890055	5890213	+	159	gene-RNU1-55P	RNU1-55P	pseudogene	106481954	RNA%2C U1 small nuclear 55%2C pseudogene	0	0	0	0	0	0	0	0	0	0	0	0	0	0	0	0	0	0	0	0	0	0	0	0	0	0	0	0	0	0	0	0	0	NA	NA	NA	NA	NA
NC_000020.11	5911510	5925353	+	2462	gene-CHGB	CHGB	protein_coding	1114	chromogranin B	3402	4121	3658	5281	4837	4684	4921	4597	3169	5814	5117	5980	3417	5564	4108	5149	3049.62	4313.06	4428.75	5297.18	4433.49	4652.65	3994.6	4470.01	3955.17	6019.41	4728.82	4619.84	3870.01	6390	4176.86	4580.83	4561.27	0.140595	0.178969	0.785584	0.432111	0.807839
NC_000020.11	5937228	5950533	-	2929	gene-TRMT6	TRMT6	protein_coding	51605	tRNA methyltransferase 6 non-catalytic subunit	438	600	503	586	685	499	707	607	399	515	731	769	475	556	578	672	392.631	627.964	608.983	587.796	627.856	495.66	573.904	590.232	497.985	533.195	675.546	594.09	537.973	638.54	587.689	597.848	572.993	0.0872753	0.148499	0.587718	0.556722	0.865053
NC_000020.11	5950652	5998977	+	7782	gene-MCM8	MCM8	protein_coding	84515	minichromosome maintenance 8 homologous recombination repair factor	332	185	113	156	211	141	236	166	153	172	159	249	155	131	141	220	297.611	193.622	136.809	156.478	193.398	140.056	191.572	161.414	190.957	178.077	146.938	192.364	175.549	150.447	143.364	195.724	177.774	-0.212881	0.203247	-1.0474	0.294914	0.725663
NC_000020.11	5990795	6005821	-	1131	gene-MCM8-AS1	MCM8-AS1	lncRNA	101929225	MCM8 antisense RNA 1	0	0	0	0	1	0	1	0	0	1	0	1	0	0	3	0	0	0	0	0	0.916578	0	0.811745	0	0	1.03533	0	0.772548	0	0	3.05029	0	0.411656	0.0936912	0.127588	0.734324	0.462751	NA
NC_000020.11	6005938	6040053	+	4752	gene-CRLS1	CRLS1	protein_coding	54675	cardiolipin synthase 1	654	522	413	510	614	516	524	557	388	489	602	682	461	480	543	522	586.258	546.328	500.02	511.563	562.779	512.546	425.354	541.613	484.256	506.277	556.332	526.878	522.117	551.258	552.102	464.4	521.88	-0.038307	0.108709	-0.35238	0.724553	0.933033
NC_000020.11	6040546	6054060	-	2935	gene-LRRN4	LRRN4	protein_coding	164312	leucine rich repeat neuronal 4	8	1	3	7	2	13	6	7	4	9	7	5	11	6	5	4	7.17135	1.04661	3.6321	7.02145	1.83316	12.913	4.87047	6.80663	4.99233	9.31797	6.46898	3.86274	12.4583	6.89072	5.08381	3.55862	6.12052	0.234562	0.312867	0.749717	0.453425	0.81833
NC_000020.11	6059493	6060237	-	416	gene-LOC124904865	LOC124904865	lncRNA	124904865	uncharacterized LOC124904865	0	0	0	0	0	0	0	0	0	0	0	0	0	0	0	0	0	0	0	0	0	0	0	0	0	0	0	0	0	0	0	0	0	NA	NA	NA	NA	NA
NC_000020.11	6074845	6123030	-	4804	gene-FERMT1	FERMT1	protein_coding	55612	FERM domain containing kindlin 1	8	49	47	106	44	47	71	66	29	65	41	160	17	52	48	126	7.17135	51.2837	56.903	106.325	40.3294	46.6854	57.6339	64.1768	36.1944	67.2965	37.8897	123.608	19.2538	59.7196	48.8046	112.096	58.4607	0.0608652	0.314212	0.193707	0.846405	0.967752
NC_000020.11	6368742	6369869	+	714	gene-LOC124904866	LOC124904866	lncRNA	124904866	uncharacterized LOC124904866	0	0	0	0	0	0	0	0	0	0	0	0	0	0	0	0	0	0	0	0	0	0	0	0	0	0	0	0	0	0	0	0	0	NA	NA	NA	NA	NA
NC_000020.11	6426732	6528459	+	1563	gene-CASC20	CASC20	lncRNA	101929244	cancer susceptibility 20	0	1	0	1	0	0	1	0	0	0	0	0	0	0	0	0	0	1.04661	0	1.00306	0	0	0.811745	0	0	0	0	0	0	0	0	0	0.178838	-0.0295711	0.089432	-0.330654	0.740906	NA
NC_000020.11	6730741	6736136	-	1449	gene-LINC01713	LINC01713	lncRNA	105372516	long intergenic non-protein coding RNA 1713	0	0	0	0	0	0	0	0	0	0	0	0	0	0	0	0	0	0	0	0	0	0	0	0	0	0	0	0	0	0	0	0	0	NA	NA	NA	NA	NA
NC_000020.11	6765593	6767484	-	1195	gene-LOC105372517	LOC105372517	lncRNA	105372517	uncharacterized LOC105372517	0	0	0	0	0	0	0	0	0	0	0	0	0	0	0	0	0	0	0	0	0	0	0	0	0	0	0	0	0	0	0	0	0	NA	NA	NA	NA	NA
NC_000020.11	6767686	6780246	+	3545	gene-BMP2	BMP2	protein_coding	650	bone morphogenetic protein 2	9	23	18	27	20	23	11	16	18	28	14	70	21	20	21	65	8.06777	24.0719	21.7926	27.0827	18.3316	22.8461	8.9292	15.558	22.4655	28.9893	12.938	54.0784	23.7841	22.9691	21.352	57.8275	24.4427	0.396154	0.307734	1.28733	0.197981	0.64627
NC_000020.11	7146467	7254202	-	874	gene-LINC01428	LINC01428	lncRNA	101929265	long intergenic non-protein coding RNA 1428	0	0	0	2	0	0	0	0	2	0	0	0	0	0	0	1	0	0	0	2.00613	0	0	0	0	2.49617	0	0	0	0	0	0	0.889654	0.336997	-0.0146657	0.089432	-0.163988	0.869741	NA
NC_000020.11	7302089	7307432	-	1737	gene-LINC01751	LINC01751	lncRNA	101929288	long intergenic non-protein coding RNA 1751	0	0	0	0	0	0	0	0	0	0	0	0	0	0	0	0	0	0	0	0	0	0	0	0	0	0	0	0	0	0	0	0	0	NA	NA	NA	NA	NA
NC_000020.11	7347433	7368501	+	1651	gene-LINC01706	LINC01706	lncRNA	101929312	long intergenic non-protein coding RNA 1706	0	0	0	0	0	0	0	0	0	0	0	0	0	0	0	0	0	0	0	0	0	0	0	0	0	0	0	0	0	0	0	0	0	NA	NA	NA	NA	NA
NC_000020.11	7371608	7371692	+	85	gene-MIR8062	MIR8062	miRNA	102465865	microRNA 8062	0	0	0	0	0	0	0	0	0	0	0	0	0	0	0	0	0	0	0	0	0	0	0	0	0	0	0	0	0	0	0	0	0	NA	NA	NA	NA	NA
NC_000020.11	7698353	7724996	+	823	gene-LOC105372518	LOC105372518	lncRNA	105372518	uncharacterized LOC105372518	0	0	0	0	0	0	0	0	0	0	0	0	0	0	0	0	0	0	0	0	0	0	0	0	0	0	0	0	0	0	0	0	0	NA	NA	NA	NA	NA
NC_000020.11	7831401	7832394	-	994	gene-SRSF10P2	SRSF10P2	pseudogene	171472	serine and arginine rich splicing factor 10 pseudogene 2	0	0	0	1	0	0	0	0	0	0	0	0	0	0	0	0	0	0	0	1.00306	0	0	0	0	0	0	0	0	0	0	0	0	0.0626915	-0.0146657	0.089432	-0.163988	0.869741	NA
NC_000020.11	7882985	7940458	-	1757	gene-HAO1	HAO1	protein_coding	54363	hydroxyacid oxidase 1	0	0	0	1	0	0	0	0	0	1	0	0	0	0	0	1	0	0	0	1.00306	0	0	0	0	0	1.03533	0	0	0	0	0	0.889654	0.183003	0.000239585	0.089432	0.00267897	0.997862	NA
NC_000020.11	7977346	8019761	-	6103	gene-TMX4	TMX4	protein_coding	56255	thioredoxin related transmembrane protein 4	7849	4709	4592	4479	5542	5164	7563	5458	2599	5947	4934	4771	2901	5364	4819	3559	7035.99	4928.47	5559.54	4492.73	5079.68	5129.44	6139.23	5307.22	3243.77	6157.11	4559.71	3685.83	3285.6	6160.3	4899.78	3166.28	4926.92	-0.286732	0.212897	-1.34681	0.178043	0.630576
NC_000020.11	8019906	8028629	+	2598	gene-TMX4-AS1	TMX4-AS1	lncRNA	105372520	TMX4 antisense RNA 1	6	3	4	1	3	5	7	8	6	2	7	12	0	0	7	10	5.37851	3.13982	4.84281	1.00306	2.74973	4.96653	5.68222	7.779	7.4885	2.07066	6.46898	9.27058	0	0	7.11734	8.89654	4.80339	0.0616027	0.298324	0.206496	0.836404	0.965116
NC_000020.11	8132266	8884900	+	7206	gene-PLCB1	PLCB1	protein_coding	23236	phospholipase C beta 1	5620	2723	2468	2190	3010	2752	4084	3174	1446	2405	2897	3031	1705	1925	3007	2121	5037.87	2849.91	2988.01	2196.71	2758.9	2733.58	3315.17	3086.32	1804.73	2489.97	2677.23	2341.59	1931.04	2210.77	3057.41	1886.96	2710.39	-0.458989	0.208556	-2.20079	0.0277507	0.382527
NC_000020.11	8248704	8249742	+	373	gene-PLCB1-IT1	PLCB1-IT1	lncRNA	100874337	PLCB1 intronic transcript 1	0	0	0	0	0	0	0	0	0	0	0	0	0	0	0	0	0	0	0	0	0	0	0	0	0	0	0	0	0	0	0	0	0	NA	NA	NA	NA	NA
NC_000020.11	8400268	8512505	+	96271	gene-LOC124900459	LOC124900459	lncRNA	124900459	uncharacterized LOC124900459	100	38	49	57	49	30	52	52	48	15	49	65	34	12	42	81	89.6419	39.771	59.3244	57.1747	44.9123	29.7992	42.2107	50.5635	59.908	15.53	45.2829	50.2156	38.5076	13.7814	42.704	72.062	46.9618	-0.371572	0.296715	-1.25229	0.210465	0.654329
NC_000020.11	8565027	8577288	-	11809	gene-LOC124904867	LOC124904867	lncRNA	124904867	uncharacterized LOC124904867	0	0	0	2	0	0	0	1	0	0	0	0	0	0	1	0	0	0	0	2.00613	0	0	0	0.972375	0	0	0	0	0	0	1.01676	0	0.249704	-0.0146657	0.089432	-0.163988	0.869741	NA
NC_000020.11	8590518	8594671	-	442	gene-LOC124904868	LOC124904868	lncRNA	124904868	uncharacterized LOC124904868	3	1	0	1	0	1	0	0	0	0	0	1	0	0	1	0	2.68926	1.04661	0	1.00306	0	0.993307	0	0	0	0	0	0.772548	0	0	1.01676	0	0.470097	-0.16805	0.153491	-1.09485	0.273581	NA
NC_000020.11	8631273	8656757	-	617	gene-LOC105372521	LOC105372521	lncRNA	105372521	uncharacterized LOC105372521	0	0	0	0	0	0	0	0	0	0	0	0	0	0	0	1	0	0	0	0	0	0	0	0	0	0	0	0	0	0	0	0.889654	0.0556034	0.0151449	0.089432	0.169346	0.865525	NA
NC_000020.11	8831185	8831393	+	209	gene-RNU105B	RNU105B	snoRNA	26767	RNA%2C U105B small nucleolar	0	0	1	0	0	1	0	1	0	0	0	0	0	0	0	0	0	0	1.2107	0	0	0.993307	0	0.972375	0	0	0	0	0	0	0	0	0.198524	-0.0146657	0.089432	-0.163988	0.869741	NA
NC_000020.11	8962199	8968360	+	4366	gene-LOC105372522	LOC105372522	lncRNA	105372522	uncharacterized LOC105372522	13	5	3	3	4	12	7	7	7	4	12	1	7	9	15	8	11.6534	5.23303	3.6321	3.00919	3.66631	11.9197	5.68222	6.80663	8.73658	4.14132	11.0897	0.772548	7.92803	10.3361	15.2514	7.11724	7.31097	0.365015	0.313536	1.16419	0.244347	0.685983
NC_000020.11	9068678	9480808	+	9141	gene-PLCB4	PLCB4	protein_coding	5332	phospholipase C beta 4	1566	977	922	1476	987	1395	1644	1392	1257	1605	1175	2066	1400	1363	986	1828	1403.79	1022.53	1116.27	1480.52	904.662	1385.66	1334.51	1353.55	1568.84	1661.71	1085.86	1596.08	1585.61	1565.34	1002.53	1626.29	1355.86	0.182074	0.187778	0.969626	0.332233	0.751686
NC_000020.11	9505180	9514998	-	1928	gene-LAMP5-AS1	LAMP5-AS1	lncRNA	101929329	LAMP5 antisense RNA 1	0	0	0	0	1	1	1	0	0	2	0	3	0	4	0	0	0	0	0	0	0.916578	0.993307	0.811745	0	0	2.07066	0	2.31764	0	4.59381	0	0	0.731484	0.145191	0.152541	0.951816	0.34119	NA
NC_000020.11	9514590	9530524	+	1810	gene-LAMP5	LAMP5	protein_coding	24141	lysosomal associated membrane protein family member 5	3	48	101	121	38	139	93	106	59	67	133	135	46	115	82	115	2.68926	50.2371	122.281	121.371	34.83	138.07	75.4923	103.072	73.6369	69.3671	122.911	104.294	52.0985	132.072	83.3746	102.31	86.7566	0.153845	0.314198	0.489643	0.624387	0.895017
NC_000020.11	9537370	9839076	-	6022	gene-PAK5	PAK5	protein_coding	57144	p21 %28RAC1%29 activated kinase 5	561	475	348	334	514	384	533	490	517	495	540	642	484	537	519	438	502.891	497.138	421.324	335.024	471.121	381.43	432.66	476.464	645.259	512.489	499.036	495.976	548.167	616.72	527.7	389.669	484.567	0.226178	0.161611	1.39952	0.161656	0.617148
NC_000020.11	9562941	9607174	+	669	gene-LOC105372523	LOC105372523	lncRNA	105372523	uncharacterized LOC105372523	1	1	0	2	1	0	0	0	1	0	2	0	0	4	1	0	0.896419	1.04661	0	2.00613	0.916578	0	0	0	1.24808	0	1.84828	0	0	4.59381	1.01676	0	0.848292	0.0596016	0.188703	0.315848	0.752118	NA
NC_000020.11	9620007	9626898	+	318	gene-LOC101929348	LOC101929348	lncRNA	101929348	uncharacterized LOC101929348	0	0	0	0	0	0	0	0	0	0	0	0	0	0	0	0	0	0	0	0	0	0	0	0	0	0	0	0	0	0	0	0	0	NA	NA	NA	NA	NA
NC_000020.11	9986333	10007116	+	791	gene-PARAL1	PARAL1	lncRNA	101929371	PPARG activating RBM14 associated lncRNA 1	0	0	0	0	0	0	0	0	0	0	0	0	0	0	0	0	0	0	0	0	0	0	0	0	0	0	0	0	0	0	0	0	0	NA	NA	NA	NA	NA
NC_000020.11	10023812	10219506	-	2959	gene-SNAP25-AS1	SNAP25-AS1	lncRNA	100131208	SNAP25 antisense RNA 1	20	20	22	16	17	17	22	9	8	20	14	30	16	12	11	25	17.9284	20.9321	26.6354	16.049	15.5818	16.8862	17.8584	8.75138	9.98466	20.7066	12.938	23.1764	18.1212	13.7814	11.1844	22.2414	17.0473	-0.222634	0.278257	-0.800101	0.423652	0.804022
NC_000020.11	10034987	10058303	+	7452	gene-ANKEF1	ANKEF1	protein_coding	63926	ankyrin repeat and EF-hand domain containing 1	465	348	343	460	348	405	602	489	193	366	427	805	220	353	360	609	416.835	364.219	415.271	461.41	318.969	402.289	488.671	475.491	240.88	378.931	394.608	621.901	249.167	405.404	366.035	541.8	408.867	-0.0708312	0.230806	-0.306886	0.75893	0.944835
NC_000020.11	10172429	10199748	+	5162	gene-LOC105372524	LOC105372524	lncRNA	105372524	uncharacterized LOC105372524	14	43	36	38	20	50	68	48	18	29	50	93	17	10	26	42	12.5499	45.0041	43.5853	38.1164	18.3316	49.6653	55.1987	46.674	22.4655	30.0246	46.207	71.847	19.2538	11.4845	26.4358	37.3655	35.8881	-0.322913	0.305527	-1.05691	0.290555	0.722601
NC_000020.11	10213480	10215319	+	570	gene-LOC124904959	LOC124904959	lncRNA	124904959	uncharacterized LOC124904959	0	0	4	4	4	7	2	1	0	2	4	6	1	0	5	3	0	0	4.84281	4.01226	3.66631	6.95315	1.62349	0.972375	0	2.07066	3.69656	4.63529	1.13258	0	5.08381	2.66896	2.58489	0.0115965	0.258895	0.0447922	0.964273	0.993876
NC_000020.11	10218830	10307418	+	3070	gene-SNAP25	SNAP25	protein_coding	6616	synaptosome associated protein 25	6190	6060	7100	5620	6780	7110	7851	6280	6464	8251	10325	9605	7061	8736	9415	7647	5548.83	6342.43	8595.98	5637.22	6214.4	7062.41	6373.01	6106.52	8067.61	8542.51	9541.74	7420.32	7997.12	10032.9	9572.82	6803.19	7491.19	0.371988	0.153755	2.41936	0.0155478	0.307396
NC_000020.11	10349112	10349639	-	528	gene-RPL23AP6	RPL23AP6	pseudogene	128709	ribosomal protein L23a pseudogene 6	0	0	0	0	0	0	0	0	0	0	0	0	0	0	0	0	0	0	0	0	0	0	0	0	0	0	0	0	0	0	0	0	0	NA	NA	NA	NA	NA
NC_000020.11	10401009	10434222	-	6956	gene-MKKS	MKKS	protein_coding	8195	MKKS centrosomal shuttling protein	1427	1139	1120	1309	1284	1281	1547	1443	918	1165	1589	2177	1146	1181	1433	1876	1279.19	1192.08	1355.99	1313.01	1176.89	1272.43	1255.77	1403.14	1145.74	1206.16	1468.46	1681.84	1297.93	1356.32	1457.02	1668.99	1345.68	0.162719	0.1275	1.27623	0.201873	0.649152
NC_000020.11	10413708	10434222	-	570	gene-LOC128706666	LOC128706666	protein_coding	128706666	uncharacterized LOC128706666	106	114	111	102	100	115	136	107	92	108	128	143	107	119	120	124	95.0204	119.313	134.388	102.313	91.6578	114.23	110.397	104.044	114.824	111.816	118.29	110.474	121.186	136.666	122.012	110.317	113.559	0.118006	0.143179	0.824189	0.409832	0.795264
NC_000020.11	10413708	10434222	-	570	gene-LOC128706665	LOC128706665	protein_coding	128706665	uncharacterized LOC128706665	106	114	111	102	100	115	136	107	92	108	128	143	107	119	120	124	95.0204	119.313	134.388	102.313	91.6578	114.23	110.397	104.044	114.824	111.816	118.29	110.474	121.186	136.666	122.012	110.317	113.559	0.118006	0.143179	0.824189	0.409832	0.795264
NC_000020.11	10435305	10628030	+	6056	gene-SLX4IP	SLX4IP	protein_coding	128710	SLX4 interacting protein	625	296	267	366	337	310	469	321	280	193	423	629	292	217	395	417	560.262	309.795	323.257	367.122	308.887	307.925	380.708	312.132	349.463	199.819	390.911	485.933	330.712	249.214	401.621	370.986	353.047	-0.17625	0.223494	-0.78861	0.43034	0.806872
NC_000020.11	10613239	10614173	-	935	gene-LOC100421490	LOC100421490	pseudogene	100421490	DnaJ heat shock protein family %28Hsp40%29 member C9 pseudogene	48	40	26	35	37	34	40	42	37	38	40	53	32	37	47	39	43.0281	41.8642	31.4782	35.1073	33.9134	33.7724	32.4698	40.8398	46.1791	39.3426	36.9656	40.9451	36.2424	42.4928	47.7879	34.6965	38.5703	0.0698557	0.200059	0.349175	0.726958	0.934194
NC_000020.11	10637684	10673999	-	5940	gene-JAG1	JAG1	protein_coding	182	jagged canonical Notch ligand 1	47	364	120	395	362	260	249	310	628	172	316	479	777	181	289	609	42.1317	380.965	145.284	396.21	331.801	258.26	202.125	301.436	783.796	178.077	292.028	370.051	880.011	207.87	293.845	541.8	350.356	0.53795	0.313303	1.71703	0.0859741	0.530647
NC_000020.11	10649636	10649695	-	60	gene-MIR6870	MIR6870	miRNA	102465525	microRNA 6870	0	0	0	0	0	0	0	0	0	0	0	0	0	0	0	0	0	0	0	0	0	0	0	0	0	0	0	0	0	0	0	0	0	NA	NA	NA	NA	NA
NC_000020.11	10753090	10754027	+	499	gene-LINC01752	LINC01752	lncRNA	101929395	long intergenic non-protein coding RNA 1752	0	0	0	0	0	0	0	0	0	0	0	0	0	0	0	0	0	0	0	0	0	0	0	0	0	0	0	0	0	0	0	0	0	NA	NA	NA	NA	NA
NC_000020.11	10776940	10806879	+	16984	gene-LOC107985398	LOC107985398	lncRNA	107985398	uncharacterized LOC107985398	0	0	0	0	0	0	0	0	2	0	0	0	0	0	0	0	0	0	0	0	0	0	0	0	2.49617	0	0	0	0	0	0	0	0.15601	0	0.089432	0	1	NA
NC_000020.11	10875333	10909272	-	2006	gene-LOC101929413	LOC101929413	lncRNA	101929413	uncharacterized LOC101929413	0	0	0	0	0	0	0	0	0	0	0	0	0	0	0	0	0	0	0	0	0	0	0	0	0	0	0	0	0	0	0	0	0	NA	NA	NA	NA	NA
NC_000020.11	10888568	10889090	-	523	gene-FAT1P1	FAT1P1	pseudogene	170513	FAT atypical cadherin 1 pseudogene 1	0	0	0	0	0	0	0	0	0	0	0	0	0	0	0	0	0	0	0	0	0	0	0	0	0	0	0	0	0	0	0	0	0	NA	NA	NA	NA	NA
NC_000020.11	11026544	11029366	+	486	gene-LINC02871	LINC02871	lncRNA	728434	long intergenic non-protein coding RNA 2871	0	0	0	0	0	0	0	0	0	0	0	0	0	0	0	0	0	0	0	0	0	0	0	0	0	0	0	0	0	0	0	0	0	NA	NA	NA	NA	NA
NC_000020.11	11156839	11159220	+	816	gene-LOC105372527	LOC105372527	lncRNA	105372527	uncharacterized LOC105372527	0	0	0	0	0	0	0	0	0	0	0	1	0	0	0	0	0	0	0	0	0	0	0	0	0	0	0	0.772548	0	0	0	0	0.0482843	0	0.089432	0	1	NA
NC_000020.11	11173252	11178453	-	258	gene-LOC105372528	LOC105372528	lncRNA	105372528	uncharacterized LOC105372528	0	0	0	0	0	0	0	0	0	0	0	0	0	0	0	0	0	0	0	0	0	0	0	0	0	0	0	0	0	0	0	0	0	NA	NA	NA	NA	NA
NC_000020.11	11266043	11271747	+	592	gene-LOC124904960	LOC124904960	lncRNA	124904960	uncharacterized LOC124904960	0	0	0	0	0	0	0	0	1	1	0	0	0	0	0	0	0	0	0	0	0	0	0	0	1.24808	1.03533	0	0	0	0	0	0	0.142713	0	0.089432	0	1	NA
NC_000020.11	11266659	11273383	-	2274	gene-LOC339593	LOC339593	lncRNA	339593	uncharacterized LOC339593	0	1	1	0	0	0	1	0	0	0	0	0	0	0	0	1	0	1.04661	1.2107	0	0	0	0.811745	0	0	0	0	0	0	0	0	0.889654	0.247419	-0.018574	0.100362	-0.18507	0.853174	NA
NC_000020.11	11309808	11427294	-	3904	gene-LOC105372529	LOC105372529	lncRNA	105372529	uncharacterized LOC105372529	0	0	0	0	1	0	0	0	0	0	0	1	0	0	0	0	0	0	0	0	0.916578	0	0	0	0	0	0	0.772548	0	0	0	0	0.10557	0	0.089432	0	1	NA
NC_000020.11	11608250	11609120	-	871	gene-LIN28AP3	LIN28AP3	pseudogene	441940	LIN28A pseudogene 3	0	0	0	0	0	0	0	0	0	0	0	0	0	0	0	0	0	0	0	0	0	0	0	0	0	0	0	0	0	0	0	0	0	NA	NA	NA	NA	NA
NC_000020.11	11621116	11621475	+	360	gene-PGAM3P	PGAM3P	pseudogene	170535	phosphoglycerate mutase 3%2C pseudogene	0	0	0	0	0	0	0	0	0	0	0	0	0	0	0	0	0	0	0	0	0	0	0	0	0	0	0	0	0	0	0	0	0	NA	NA	NA	NA	NA
NC_000020.11	11686328	11687366	-	1039	gene-LOC107985384	LOC107985384	lncRNA	107985384	uncharacterized LOC107985384	0	1	3	4	1	2	1	7	2	1	4	7	0	4	7	7	0	1.04661	3.6321	4.01226	0.916578	1.98661	0.811745	6.80663	2.49617	1.03533	3.69656	5.40784	0	4.59381	7.11734	6.22758	3.1117	0.298155	0.279445	1.06696	0.285991	0.720401
NC_000020.11	11712506	11728918	-	1108	gene-LOC105372530	LOC105372530	lncRNA	105372530	uncharacterized LOC105372530	0	0	0	1	0	1	0	0	4	3	0	1	0	1	0	1	0	0	0	1.00306	0	0.993307	0	0	4.99233	3.10599	0	0.772548	0	1.14845	0	0.889654	0.806584	0.0491268	0.180112	0.272756	0.785041	NA
NC_000020.11	11809987	11870715	-	524	gene-LINC00687	LINC00687	lncRNA	728450	long intergenic non-protein coding RNA 687	0	0	0	0	0	0	0	0	0	0	0	0	0	0	0	0	0	0	0	0	0	0	0	0	0	0	0	0	0	0	0	0	0	NA	NA	NA	NA	NA
NC_000020.11	11890817	11926595	+	13167	gene-BTBD3	BTBD3	protein_coding	22903	BTB domain containing 3	914	1590	1157	1727	1767	1356	1586	1658	1522	1498	1636	2225	1417	1353	1313	1914	819.327	1664.1	1400.78	1732.29	1619.59	1346.92	1287.43	1612.2	1899.58	1550.93	1511.89	1718.92	1604.86	1553.86	1335.01	1702.8	1522.53	0.128996	0.182105	0.708363	0.47872	0.830722
NC_000020.11	12227474	12238777	+	9658	gene-LOC124904869	LOC124904869	lncRNA	124904869	uncharacterized LOC124904869	1	0	0	5	1	0	1	0	0	3	1	1	1	0	0	9	0.896419	0	0	5.01532	0.916578	0	0.811745	0	0	3.10599	0.92414	0.772548	1.13258	0	0	8.00689	1.34889	0.096951	0.199341	0.486359	0.626713	NA
NC_000020.11	12245680	12247442	-	1093	gene-LOC107985406	LOC107985406	lncRNA	107985406	uncharacterized LOC107985406	0	0	0	0	0	0	1	1	0	0	0	1	1	0	0	0	0	0	0	0	0	0	0.811745	0.972375	0	0	0	0.772548	1.13258	0	0	0	0.230578	0.0187973	0.0993801	0.189145	0.849979	NA
NC_000020.11	12373877	12392915	-	554	gene-LOC124904870	LOC124904870	lncRNA	124904870	uncharacterized LOC124904870	0	0	0	0	0	1	0	0	0	0	0	0	0	0	0	0	0	0	0	0	0	0.993307	0	0	0	0	0	0	0	0	0	0	0.0620817	0	0.089432	0	1	NA
NC_000020.11	12380010	12381523	+	1514	gene-PA2G4P2	PA2G4P2	pseudogene	170533	proliferation-associated 2G4 pseudogene 2	0	2	1	0	1	2	0	0	4	0	0	1	0	0	0	2	0	2.09321	1.2107	0	0.916578	1.98661	0	0	4.99233	0	0	0.772548	0	0	0	1.77931	0.859456	-0.0474811	0.167483	-0.283498	0.776795	NA
NC_000020.11	12505322	12515275	+	2548	gene-LOC107985407	LOC107985407	lncRNA	107985407	uncharacterized LOC107985407	3	0	1	0	2	3	1	0	0	0	0	2	1	0	0	0	2.68926	0	1.2107	0	1.83316	2.97992	0.811745	0	0	0	0	1.5451	1.13258	0	0	0	0.762653	-0.119128	0.175798	-0.677643	0.497998	NA
NC_000020.11	12604628	12606152	+	745	gene-LOC124904871	LOC124904871	lncRNA	124904871	uncharacterized LOC124904871	0	0	0	0	1	0	1	1	0	0	0	0	0	0	0	0	0	0	0	0	0.916578	0	0.811745	0.972375	0	0	0	0	0	0	0	0	0.168794	0	0.089432	0	1	NA
NC_000020.11	12651213	12673220	-	976	gene-LOC105372532	LOC105372532	lncRNA	105372532	uncharacterized LOC105372532	0	0	0	0	0	0	0	0	0	0	0	0	0	0	0	0	0	0	0	0	0	0	0	0	0	0	0	0	0	0	0	0	0	NA	NA	NA	NA	NA
NC_000020.11	12865204	12952519	-	3031	gene-LINC01722	LINC01722	lncRNA	101929486	long intergenic non-protein coding RNA 1722	0	0	0	0	3	3	0	0	0	0	0	0	2	0	0	1	0	0	0	0	2.74973	2.97992	0	0	0	0	0	0	2.26515	0	0	0.889654	0.555279	0.0701291	0.114036	0.614975	0.538571	NA
NC_000020.11	12934877	12936963	-	830	gene-LOC102606466	LOC102606466	lncRNA	102606466	uncharacterized LOC102606466	0	0	0	0	0	0	0	0	0	0	0	0	0	0	0	0	0	0	0	0	0	0	0	0	0	0	0	0	0	0	0	0	0	NA	NA	NA	NA	NA
NC_000020.11	12935811	12940904	+	2943	gene-LOC105372535	LOC105372535	lncRNA	105372535	uncharacterized LOC105372535	0	0	1	0	0	0	0	0	0	0	1	0	0	0	0	0	0	0	1.2107	0	0	0	0	0	0	0	0.92414	0	0	0	0	0	0.133428	-0.0146657	0.089432	-0.163988	0.869741	NA
NC_000020.11	12950340	12951627	+	599	gene-LINC01723	LINC01723	lncRNA	100505515	long intergenic non-protein coding RNA 1723	0	0	0	0	0	0	0	0	0	0	0	0	0	0	0	0	0	0	0	0	0	0	0	0	0	0	0	0	0	0	0	0	0	NA	NA	NA	NA	NA
NC_000020.11	13008972	13169103	+	6418	gene-SPTLC3	SPTLC3	protein_coding	55304	serine palmitoyltransferase long chain base subunit 3	0	2	4	6	6	10	9	4	11	0	5	1	1	3	5	2	0	2.09321	4.84281	6.01839	5.49947	9.93307	7.30571	3.8895	13.7289	0	4.6207	0.772548	1.13258	3.44536	5.08381	1.77931	4.38409	-0.0363613	0.281656	-0.129098	0.89728	0.979044
NC_000020.11	13104772	13638932	-	53757	gene-TASP1	TASP1	protein_coding	55617	taspase 1	152	209	157	213	240	186	244	202	177	172	199	206	159	128	219	198	136.256	218.741	190.08	213.653	219.979	184.755	198.066	196.42	220.911	178.077	183.904	159.145	180.08	147.002	222.671	176.152	189.118	-0.055511	0.166818	-0.332764	0.739313	0.937868
NC_000020.11	13221274	13326723	+	3477	gene-ISM1	ISM1	protein_coding	140862	isthmin 1	0	7	1	2	8	10	6	3	5	3	4	3	1	2	7	0	0	7.32624	1.2107	2.00613	7.33262	9.93307	4.87047	2.91713	6.24041	3.10599	3.69656	2.31764	1.13258	2.29691	7.11734	0	3.84399	0.00128204	0.287788	0.00445481	0.996446	0.999444
NC_000020.11	13237420	13239687	-	1046	gene-ISM1-AS1	ISM1-AS1	lncRNA	100505536	ISM1 antisense RNA 1	0	0	0	0	0	0	0	0	0	0	0	0	0	0	0	1	0	0	0	0	0	0	0	0	0	0	0	0	0	0	0	0.889654	0.0556034	0.0151449	0.089432	0.169346	0.865525	NA
NC_000020.11	13337741	13355606	+	1417	gene-LOC124904872	LOC124904872	lncRNA	124904872	uncharacterized LOC124904872	0	0	0	0	0	0	0	0	0	0	0	0	0	0	0	0	0	0	0	0	0	0	0	0	0	0	0	0	0	0	0	0	0	NA	NA	NA	NA	NA
NC_000020.11	13392614	13393877	+	1264	gene-GAPDHP2	GAPDHP2	pseudogene	170516	glyceraldehyde-3-phosphate dehydrogenase pseudogene 2	0	0	0	0	0	0	0	0	0	0	1	0	0	0	0	0	0	0	0	0	0	0	0	0	0	0	0.92414	0	0	0	0	0	0.0577587	0	0.089432	0	1	NA
NC_000020.11	13714325	13784919	-	4698	gene-ESF1	ESF1	protein_coding	51575	ESF1 nucleolar pre-rRNA processing protein homolog	375	407	309	402	463	407	442	420	311	361	416	540	353	334	363	471	336.157	425.969	374.107	403.232	424.376	404.276	358.791	408.398	388.154	373.754	384.442	417.176	399.799	383.583	369.085	419.027	391.895	0.0309342	0.101048	0.306134	0.759502	0.944835
NC_000020.11	13785028	13821580	+	6853	gene-NDUFAF5	NDUFAF5	protein_coding	79133	NADH:ubiquinone oxidoreductase complex assembly factor 5	1576	1166	1198	1088	1417	1338	1418	1129	932	1241	1642	1474	1104	1183	1516	1243	1412.76	1220.34	1450.42	1091.33	1298.79	1329.04	1151.05	1097.81	1163.21	1284.85	1517.44	1138.74	1250.36	1358.62	1541.41	1105.84	1275.75	0.0213167	0.136353	0.156335	0.875769	0.974242
NC_000020.11	13849247	13995333	-	3336	gene-SEL1L2	SEL1L2	protein_coding	80343	SEL1L2 adaptor subunit of ERAD E3 ubiquitin ligase	24	8	14	14	12	20	24	21	4	26	20	28	6	28	17	15	21.5141	8.37285	16.9498	14.0429	10.9989	19.8661	19.4819	20.4199	4.99233	26.9186	18.4828	21.6313	6.79545	32.1567	17.285	13.3448	17.0783	0.10877	0.307871	0.353298	0.723865	0.933026
NC_000020.11	13995516	16053197	+	5292	gene-MACROD2	MACROD2	protein_coding	140733	mono-ADP ribosylhydrolase 2	1119	802	766	609	876	1016	976	786	483	992	1200	940	515	897	1040	740	1003.09	839.378	927.397	610.866	802.922	1009.2	792.263	764.287	602.824	1027.05	1108.97	726.195	583.276	1030.16	1057.43	658.344	846.479	-0.0193232	0.214379	-0.0901355	0.92818	0.986142
NC_000020.11	14322985	14337612	-	5668	gene-FLRT3	FLRT3	protein_coding	23767	fibronectin leucine rich transmembrane protein 3	257	89	101	158	128	137	130	136	144	156	246	467	175	151	251	291	230.38	93.1479	122.281	158.484	117.322	136.083	105.527	132.243	179.724	161.512	227.338	360.78	198.201	173.416	255.208	258.889	181.908	0.450521	0.242484	1.85794	0.0631775	0.487803
NC_000020.11	14522850	14523317	-	390	gene-LOC124904873	LOC124904873	lncRNA	124904873	uncharacterized LOC124904873	0	0	0	0	0	0	0	0	0	0	0	0	0	0	0	0	0	0	0	0	0	0	0	0	0	0	0	0	0	0	0	0	0	NA	NA	NA	NA	NA
NC_000020.11	14546989	14547631	-	643	gene-RNF11P2	RNF11P2	pseudogene	170543	ring finger protein 11 pseudogene 2	0	0	0	0	0	0	0	0	0	0	0	0	0	0	0	0	0	0	0	0	0	0	0	0	0	0	0	0	0	0	0	0	0	NA	NA	NA	NA	NA
NC_000020.11	14554384	14628908	+	665	gene-MACROD2-IT1	MACROD2-IT1	lncRNA	140848	MACROD2 intronic transcript 1	0	0	0	1	1	1	0	0	0	0	0	3	1	0	0	0	0	0	0	1.00306	0.916578	0.993307	0	0	0	0	0	2.31764	1.13258	0	0	0	0.397698	0.000505079	0.128323	0.00393599	0.99686	NA
NC_000020.11	14757533	14758108	+	576	gene-RPS10P2	RPS10P2	pseudogene	140758	ribosomal protein S10 pseudogene 2	0	0	3	2	0	1	0	4	0	2	4	3	1	0	0	3	0	0	3.6321	2.00613	0	0.993307	0	3.8895	0	2.07066	3.69656	2.31764	1.13258	0	0	2.66896	1.40047	-0.0544481	0.210072	-0.259188	0.79549	NA
NC_000020.11	14884253	14929518	-	1784	gene-MACROD2-AS1	MACROD2-AS1	lncRNA	100379174	MACROD2 antisense RNA 1	0	0	0	0	0	0	0	0	0	0	0	0	0	0	0	0	0	0	0	0	0	0	0	0	0	0	0	0	0	0	0	0	0	NA	NA	NA	NA	NA
NC_000020.11	15022852	15022953	+	102	gene-RNU6-115P	RNU6-115P	pseudogene	106479617	RNA%2C U6 small nuclear 115%2C pseudogene	0	0	0	0	0	1	0	0	0	0	0	0	0	0	0	0	0	0	0	0	0	0.993307	0	0	0	0	0	0	0	0	0	0	0.0620817	0	0.089432	0	1	NA
NC_000020.11	15892333	15985882	-	2408	gene-LOC613266	LOC613266	lncRNA	613266	uncharacterized LOC613266	0	0	0	0	0	0	0	0	0	0	0	0	0	0	0	0	0	0	0	0	0	0	0	0	0	0	0	0	0	0	0	0	0	NA	NA	NA	NA	NA
NC_000020.11	16177914	16222533	-	2742	gene-LOC124904874	LOC124904874	lncRNA	124904874	uncharacterized LOC124904874	0	0	2	0	1	1	0	2	0	0	2	0	0	2	0	0	0	0	2.4214	0	0.916578	0.993307	0	1.94475	0	0	1.84828	0	0	2.29691	0	0	0.651327	-0.00270927	0.150525	-0.0179988	0.98564	NA
NC_000020.11	16272104	16573448	-	7733	gene-KIF16B	KIF16B	protein_coding	55614	kinesin family member 16B	402	888	652	637	1232	781	803	645	318	722	781	525	380	653	700	434	360.36	929.386	789.377	638.952	1129.22	775.773	651.831	627.182	396.89	747.509	721.753	405.588	430.379	749.94	711.734	386.11	653.249	-0.198489	0.259819	-0.76395	0.444897	0.81424
NC_000020.11	16575303	16579359	+	1283	gene-LOC124904875	LOC124904875	lncRNA	124904875	uncharacterized LOC124904875	16	7	3	15	10	9	11	13	7	4	18	12	8	12	1	14	14.3427	7.32624	3.6321	15.046	9.16578	8.93976	8.9292	12.6409	8.73658	4.14132	16.6345	9.27058	9.0606	13.7814	1.01676	12.4552	9.69497	-0.0886735	0.314189	-0.28223	0.777767	0.950437
NC_000020.11	16589897	16605510	-	1683	gene-LOC105372541	LOC105372541	lncRNA	105372541	uncharacterized LOC105372541	0	0	0	0	0	0	0	0	0	0	0	0	0	0	0	0	0	0	0	0	0	0	0	0	0	0	0	0	0	0	0	0	0	NA	NA	NA	NA	NA
NC_000020.11	16610526	16639590	+	4766	gene-LOC105372542	LOC105372542	lncRNA	105372542	uncharacterized LOC105372542	0	0	0	0	1	0	1	0	0	0	0	0	0	0	0	0	0	0	0	0	0.916578	0	0.811745	0	0	0	0	0	0	0	0	0	0.10802	0	0.089432	0	1	NA
NC_000020.11	16684057	16684405	+	349	gene-RPL7AP13	RPL7AP13	pseudogene	128748	ribosomal protein L7a pseudogene 13	0	0	0	0	0	0	0	0	0	0	0	0	0	0	0	0	0	0	0	0	0	0	0	0	0	0	0	0	0	0	0	0	0	NA	NA	NA	NA	NA
NC_000020.11	16730026	16742564	+	2411	gene-SNRPB2	SNRPB2	protein_coding	6629	small nuclear ribonucleoprotein polypeptide B2	1286	950	974	1041	1328	981	1135	947	795	875	1267	1234	828	843	1045	1060	1152.79	994.276	1179.22	1044.19	1217.22	974.434	921.331	920.839	992.226	905.914	1170.89	953.324	937.773	968.146	1062.52	943.034	1021.13	-0.15414	0.117174	-1.31548	0.188348	0.639539
NC_000020.11	16748358	16752164	+	1665	gene-OTOR	OTOR	protein_coding	56914	otoraplin	0	0	0	0	0	0	0	0	0	0	0	1	1	0	0	0	0	0	0	0	0	0	0	0	0	0	0	0.772548	1.13258	0	0	0	0.11907	0.0151449	0.089432	0.169346	0.865525	NA
NC_000020.11	16982831	16983033	-	203	gene-LOC124904984	LOC124904984	pseudogene	124904984	uncharacterized LOC124904984	0	0	0	0	0	0	0	0	0	0	0	0	0	0	0	0	0	0	0	0	0	0	0	0	0	0	0	0	0	0	0	0	0	NA	NA	NA	NA	NA
NC_000020.11	17122178	17196938	+	885	gene-LOC105372544	LOC105372544	lncRNA	105372544	uncharacterized LOC105372544	0	0	0	0	0	0	0	0	0	0	0	0	0	0	0	0	0	0	0	0	0	0	0	0	0	0	0	0	0	0	0	0	0	NA	NA	NA	NA	NA
NC_000020.11	17187510	17187615	+	106	gene-RNU6-27P	RNU6-27P	pseudogene	106478918	RNA%2C U6 small nuclear 27%2C pseudogene	0	0	0	0	0	0	0	0	0	3	2	0	0	0	0	0	0	0	0	0	0	0	0	0	0	3.10599	1.84828	0	0	0	0	0	0.309642	0	0.089432	0	1	NA
NC_000020.11	17216783	17218256	-	399	gene-LOC105372545	LOC105372545	lncRNA	105372545	uncharacterized LOC105372545	1	0	0	0	0	0	0	0	0	0	0	0	0	0	0	0	0.896419	0	0	0	0	0	0	0	0	0	0	0	0	0	0	0	0.0560262	-0.0146657	0.089432	-0.163988	0.869741	NA
NC_000020.11	17226107	17484578	+	4964	gene-PCSK2	PCSK2	protein_coding	5126	proprotein convertase subtilisin/kexin type 2	4125	1014	864	465	1458	1146	1206	913	1229	770	1925	773	1153	661	1613	589	3697.73	1061.26	1046.05	466.425	1336.37	1138.33	978.965	887.778	1533.89	797.204	1778.97	597.18	1305.86	759.128	1640.04	524.006	1221.82	-0.342802	0.308391	-1.11158	0.266318	0.704292
NC_000020.11	17232477	17326898	-	423	gene-LOC105372546	LOC105372546	lncRNA	105372546	uncharacterized LOC105372546	0	0	0	0	0	0	2	0	0	0	0	1	0	0	0	2	0	0	0	0	0	0	1.62349	0	0	0	0	0.772548	0	0	0	1.77931	0.260959	0.0300502	0.089432	0.336012	0.736862	NA
NC_000020.11	17478789	17479466	-	678	gene-DYNLT3P1	DYNLT3P1	pseudogene	170554	dynein light chain Tctex-type 3 pseudogene 1	0	0	0	0	0	0	0	0	0	0	0	0	0	0	0	1	0	0	0	0	0	0	0	0	0	0	0	0	0	0	0	0.889654	0.0556034	0.0151449	0.089432	0.169346	0.865525	NA
NC_000020.11	17493905	17569220	-	2892	gene-BFSP1	BFSP1	protein_coding	631	beaded filament structural protein 1	25	27	17	69	20	38	33	44	26	43	28	68	28	31	12	61	22.4105	28.2584	20.5819	69.2114	18.3316	37.7457	26.7876	42.7845	32.4501	44.5192	25.8759	52.5333	31.7121	35.6021	12.2012	54.2689	34.7046	-0.0436908	0.302787	-0.144296	0.885267	0.976336
NC_000020.11	17570075	17609919	+	3537	gene-DSTN	DSTN	protein_coding	11034	destrin%2C actin depolymerizing factor	6654	6311	6068	7664	6717	6516	7306	6681	5412	7017	8153	9394	5996	6692	6800	8694	5964.77	6605.13	7346.54	7687.49	6156.65	6472.39	5930.61	6496.44	6754.62	7264.91	7534.51	7257.32	6790.92	7685.45	6913.99	7734.66	6912.27	0.0759964	0.0896456	0.847743	0.396581	0.786289
NC_000020.11	17613679	17682242	-	5049	gene-RRBP1	RRBP1	protein_coding	6238	ribosome binding protein 1	916	636	324	894	713	793	722	722	1138	664	376	930	1488	463	400	1100	821.12	665.641	392.267	896.74	653.52	787.692	586.08	702.055	1420.32	687.459	347.477	718.47	1685.27	531.734	406.705	978.62	767.573	0.255217	0.293997	0.868093	0.385343	0.77914
NC_000020.11	17693672	17735871	+	1004	gene-BANF2	BANF2	protein_coding	140836	BANF family member 2	0	0	0	0	0	0	0	0	0	0	0	0	0	0	0	0	0	0	0	0	0	0	0	0	0	0	0	0	0	0	0	0	0	NA	NA	NA	NA	NA
NC_000020.11	17697616	17699859	-	926	gene-LOC105372547	LOC105372547	lncRNA	105372547	uncharacterized LOC105372547	0	0	0	0	0	0	0	0	0	0	0	0	0	0	0	0	0	0	0	0	0	0	0	0	0	0	0	0	0	0	0	0	0	NA	NA	NA	NA	NA
NC_000020.11	17813775	17850390	-	3854	gene-LOC107985440	LOC107985440	lncRNA	107985440	uncharacterized LOC107985440	0	0	0	0	0	0	0	1	0	0	0	1	0	0	0	0	0	0	0	0	0	0	0	0.972375	0	0	0	0.772548	0	0	0	0	0.109058	0	0.089432	0	1	NA
NC_000020.11	17872636	17882660	+	396	gene-LOC105372548	LOC105372548	lncRNA	105372548	uncharacterized LOC105372548	0	0	0	0	0	0	0	0	0	0	0	0	0	0	0	0	0	0	0	0	0	0	0	0	0	0	0	0	0	0	0	0	0	NA	NA	NA	NA	NA
NC_000020.11	17941600	17968794	-	2341	gene-SNX5	SNX5	protein_coding	27131	sorting nexin 5	600	624	424	553	609	500	584	520	556	601	561	552	632	459	484	588	537.851	653.082	513.337	554.695	558.196	496.653	474.059	505.635	693.934	622.234	518.442	426.447	715.788	527.14	492.113	523.117	550.795	-0.00132672	0.157042	-0.00844818	0.993259	0.999
NC_000020.11	17962710	17962946	-	237	gene-SNORD17	SNORD17	snoRNA	692086	small nucleolar RNA%2C C/D box 17	0	3	2	2	2	6	4	6	1	0	1	0	3	3	4	3	0	3.13982	2.4214	2.00613	1.83316	5.95984	3.24698	5.83425	1.24808	0	0.92414	0	3.39773	3.44536	4.06705	2.66896	2.51206	0.300063	0.295503	1.01543	0.3099	0.7382
NC_000020.11	17968590	17991122	+	3100	gene-MGME1	MGME1	protein_coding	92667	mitochondrial genome maintenance exonuclease 1	212	262	110	280	274	149	216	213	176	158	211	272	232	128	211	283	190.041	274.211	133.177	280.858	251.142	148.003	175.337	207.116	219.663	163.582	194.994	210.133	262.758	147.002	214.537	251.772	207.77	-0.00349022	0.220871	-0.015802	0.987392	0.998027
NC_000020.11	18024152	18059188	-	1893	gene-OVOL2	OVOL2	protein_coding	58495	ovo like zinc finger 2	0	0	0	1	0	0	3	0	0	0	3	0	0	0	0	2	0	0	0	1.00306	0	0	2.43524	0	0	0	2.77242	0	0	0	0	1.77931	0.499377	0.0175037	0.108351	0.161545	0.871664	NA
NC_000020.11	18090059	18090751	-	693	gene-RPL15P1	RPL15P1	pseudogene	128756	ribosomal protein L15 pseudogene 1	0	0	0	0	0	0	0	0	0	0	0	0	0	0	0	0	0	0	0	0	0	0	0	0	0	0	0	0	0	0	0	0	0	NA	NA	NA	NA	NA
NC_000020.11	18137153	18188372	+	4696	gene-KAT14	KAT14	protein_coding	57325	lysine acetyltransferase 14	737	578	494	618	670	588	762	673	520	619	782	806	556	576	598	650	660.661	604.938	598.087	619.894	614.107	584.064	618.55	654.408	649.003	640.87	722.677	622.674	629.712	661.509	608.024	578.275	629.216	-0.00644859	0.082198	-0.0784519	0.937469	0.987631
NC_000020.11	18137863	18143169	+	1151	gene-PET117	PET117	protein_coding	100303755	PET117 cytochrome c oxidase chaperone	118	106	88	106	126	124	140	119	98	108	164	134	104	118	126	106	105.777	110.94	106.542	106.325	115.489	123.17	113.644	115.713	122.312	111.816	151.559	103.521	117.788	135.518	128.112	94.3034	116.408	0.132872	0.153426	0.866029	0.386474	0.780254
NC_000020.11	18265692	18265879	-	188	gene-RNU2-56P	RNU2-56P	pseudogene	106480221	RNA%2C U2 small nuclear 56%2C pseudogene	0	0	0	0	0	0	0	0	0	0	0	0	0	0	0	0	0	0	0	0	0	0	0	0	0	0	0	0	0	0	0	0	0	NA	NA	NA	NA	NA
NC_000020.11	18268027	18280071	+	740	gene-LOC124904876	LOC124904876	lncRNA	124904876	uncharacterized LOC124904876	0	0	0	0	0	0	0	0	0	0	0	0	0	0	0	0	0	0	0	0	0	0	0	0	0	0	0	0	0	0	0	0	0	NA	NA	NA	NA	NA
NC_000020.11	18270630	18271161	-	432	gene-LOC105372551	LOC105372551	lncRNA	105372551	uncharacterized LOC105372551	1	0	0	0	0	0	0	0	0	0	0	0	0	0	0	0	0.896419	0	0	0	0	0	0	0	0	0	0	0	0	0	0	0	0.0560262	-0.0146657	0.089432	-0.163988	0.869741	NA
NC_000020.11	18288527	18316996	+	3119	gene-ZNF133	ZNF133	protein_coding	7692	zinc finger protein 133	410	335	334	400	358	441	516	395	476	414	463	475	584	323	416	453	367.532	350.613	404.374	401.226	328.135	438.048	418.86	384.088	594.087	428.627	427.877	366.96	661.424	370.95	422.973	403.013	423.049	0.259776	0.181158	1.43398	0.151579	0.604844
NC_000020.11	18313888	18359309	-	927	gene-ZNF133-AS1	ZNF133-AS1	lncRNA	105372550	ZNF133 antisense RNA 1	0	0	0	0	0	0	0	0	0	0	0	0	0	0	0	0	0	0	0	0	0	0	0	0	0	0	0	0	0	0	0	0	0	NA	NA	NA	NA	NA
NC_000020.11	18329009	18329102	+	94	gene-RNY4P11	RNY4P11	pseudogene	100379288	RNY4 pseudogene 11	0	0	0	0	0	1	0	0	0	0	0	0	0	0	2	0	0	0	0	0	0	0.993307	0	0	0	0	0	0	0	0	2.03353	0	0.189177	0.0300502	0.089432	0.336012	0.736862	NA
NC_000020.11	18346898	18346997	+	100	gene-LOC124904978	LOC124904978	snoRNA	124904978	small nucleolar RNA U13	0	0	0	2	0	0	0	0	0	0	0	0	0	0	0	0	0	0	0	2.00613	0	0	0	0	0	0	0	0	0	0	0	0	0.125383	-0.0295711	0.089432	-0.330654	0.740906	NA
NC_000020.11	18359308	18362899	+	572	gene-LOC107985418	LOC107985418	lncRNA	107985418	uncharacterized LOC107985418	0	0	0	0	0	0	0	0	0	0	0	0	0	0	3	0	0	0	0	0	0	0	0	0	0	0	0	0	0	0	3.05029	0	0.190643	0.0449556	0.089432	0.502679	0.61519	NA
NC_000020.11	18379049	18381484	+	727	gene-LINC00851	LINC00851	lncRNA	440757	long intergenic non-protein coding RNA 851	0	0	0	0	0	0	0	0	0	0	0	0	0	0	0	0	0	0	0	0	0	0	0	0	0	0	0	0	0	0	0	0	0	NA	NA	NA	NA	NA
NC_000020.11	18383367	18467030	-	13462	gene-DZANK1	DZANK1	protein_coding	55184	double zinc ribbon and ankyrin repeat domains 1	398	299	225	358	343	300	419	324	249	259	341	422	230	233	315	334	356.775	312.935	272.408	359.097	314.386	297.992	340.121	315.05	310.773	268.151	315.132	326.015	260.492	267.59	320.28	297.145	308.396	-0.178454	0.118746	-1.50281	0.132887	0.586145
NC_000020.11	18389824	18400109	+	571	gene-LOC124904877	LOC124904877	lncRNA	124904877	uncharacterized LOC124904877	0	0	0	0	0	0	0	0	0	0	0	0	0	0	0	0	0	0	0	0	0	0	0	0	0	0	0	0	0	0	0	0	0	NA	NA	NA	NA	NA
NC_000020.11	18467390	18484646	+	2321	gene-POLR3F	POLR3F	protein_coding	10621	RNA polymerase III subunit F	461	428	341	430	437	389	496	400	295	405	471	508	293	337	342	352	413.249	447.947	412.849	431.318	400.545	386.396	402.626	388.95	368.184	419.309	435.27	392.454	331.845	387.029	347.733	313.158	392.429	-0.301557	0.0929058	-3.24583	0.00117107	0.0800998
NC_000020.11	18470615	18470691	+	77	gene-MIR3192	MIR3192	miRNA	100422875	microRNA 3192	2	0	0	1	2	0	1	3	0	0	0	0	0	0	0	0	1.79284	0	0	1.00306	1.83316	0	0.811745	2.91713	0	0	0	0	0	0	0	0	0.522371	-0.0976667	0.136857	-0.71364	0.47545	NA
NC_000020.11	18486540	18497225	-	3843	gene-RBBP9	RBBP9	protein_coding	10741	RB binding protein 9%2C serine hydrolase	1384	1276	1052	1088	1602	1132	1448	1134	646	1000	1287	1190	760	933	1179	1019	1240.64	1335.47	1273.66	1091.33	1468.36	1124.42	1175.41	1102.67	806.261	1035.33	1189.37	919.332	860.757	1071.51	1198.76	906.558	1112.49	-0.274624	0.146038	-1.88049	0.0600408	0.481011
NC_000020.11	18504598	18505104	+	507	gene-RPS19P1	RPS19P1	pseudogene	85486	ribosomal protein S19 pseudogene 1	0	0	0	2	0	2	2	0	1	1	0	7	1	0	0	1	0	0	0	2.00613	0	1.98661	1.62349	0	1.24808	1.03533	0	5.40784	1.13258	0	0	0.889654	0.958107	0.000598613	0.191795	0.00312111	0.99751	NA
NC_000020.11	18507548	18561415	+	3473	gene-SEC23B	SEC23B	protein_coding	10483	SEC23 homolog B%2C COPII coat complex component	1323	1216	852	1075	1352	888	1235	1042	962	992	1106	1411	1003	977	1039	1093	1185.96	1272.67	1031.52	1078.29	1239.21	882.056	1002.51	1013.21	1200.66	1027.05	1022.1	1090.07	1135.97	1122.04	1056.42	972.392	1083.26	-0.089617	0.115347	-0.776934	0.437198	0.810658
NC_000020.11	18567432	18569611	+	541	gene-SMIM26	SMIM26	protein_coding	388789	small integral membrane protein 26	282	308	324	286	410	333	347	248	284	340	402	361	328	327	336	354	252.79	322.355	392.267	286.876	375.797	330.771	281.676	241.149	354.455	352.012	371.504	278.89	371.485	375.544	341.632	314.938	327.759	0.152509	0.161347	0.945221	0.344546	0.758188
NC_000020.11	18579599	18587465	-	254	gene-LOC124904878	LOC124904878	lncRNA	124904878	uncharacterized LOC124904878	1	0	0	0	0	0	0	0	0	0	0	0	0	0	0	0	0.896419	0	0	0	0	0	0	0	0	0	0	0	0	0	0	0	0.0560262	-0.0146657	0.089432	-0.163988	0.869741	NA
NC_000020.11	18588054	18766644	+	6257	gene-DTD1	DTD1	protein_coding	92675	D-aminoacyl-tRNA deacylase 1	1524	1147	1135	1018	1438	1205	1473	1155	980	1264	1531	1360	1350	1283	1312	1137	1366.14	1200.46	1374.15	1021.12	1318.04	1196.93	1195.7	1123.09	1223.12	1308.66	1414.86	1050.67	1528.98	1473.47	1333.99	1011.54	1258.81	0.101586	0.143374	0.708536	0.478612	0.830613
NC_000020.11	18608393	18608449	-	57	gene-LOC124904973	LOC124904973	pseudogene	124904973	uncharacterized LOC124904973	0	0	0	0	0	0	0	0	0	0	0	0	0	0	0	0	0	0	0	0	0	0	0	0	0	0	0	0	0	0	0	0	0	NA	NA	NA	NA	NA
NC_000020.11	18642310	18643647	-	1010	gene-DUXAP7	DUXAP7	pseudogene	503636	double homeobox A pseudogene 7	0	0	0	0	0	0	0	0	0	0	0	0	0	0	0	0	0	0	0	0	0	0	0	0	0	0	0	0	0	0	0	0	0	NA	NA	NA	NA	NA
NC_000020.11	18674395	18698708	-	1694	gene-DTD1-AS1	DTD1-AS1	lncRNA	101929526	DTD1 antisense RNA 1	0	0	0	0	0	0	0	0	0	0	0	0	0	0	0	0	0	0	0	0	0	0	0	0	0	0	0	0	0	0	0	0	0	NA	NA	NA	NA	NA
NC_000020.11	18782227	18783690	-	1464	gene-EEF1A1P34	EEF1A1P34	pseudogene	100132358	eukaryotic translation elongation factor 1 alpha 1 pseudogene 34	3	1	3	2	3	2	4	0	0	0	5	8	1	4	1	0	2.68926	1.04661	3.6321	2.00613	2.74973	1.98661	3.24698	0	0	0	4.6207	6.18039	1.13258	4.59381	1.01676	0	2.18135	-0.097545	0.255451	-0.381854	0.702569	0.923671
NC_000020.11	18787971	18794584	-	1799	gene-LINC00652	LINC00652	lncRNA	29075	long intergenic non-protein coding RNA 652	46	21	22	39	35	40	78	41	15	24	35	42	25	18	25	38	41.2353	21.9787	26.6354	39.1195	32.0802	39.7323	63.3161	39.8674	18.7212	24.8479	32.3449	32.447	28.3144	20.6722	25.4191	33.8069	32.5337	-0.200434	0.254777	-0.786703	0.431456	0.807665
NC_000020.11	18794049	18796065	+	2017	gene-LCDR	LCDR	lncRNA	100270804	lysosome cell death regulator	44	45	33	35	33	22	38	32	29	22	27	30	38	16	29	44	39.4424	47.0973	39.9532	35.1073	30.2471	21.8528	30.8463	31.116	36.1944	22.7773	24.9518	23.1764	43.0379	18.3753	29.4861	39.1448	32.0504	-0.257799	0.234205	-1.10074	0.271009	0.707265
NC_000020.11	18809351	18830203	-	1033	gene-SCP2D1-AS1	SCP2D1-AS1	lncRNA	100128496	SCP2D1 antisense RNA 1	0	0	0	0	0	0	0	0	0	0	0	0	0	0	0	0	0	0	0	0	0	0	0	0	0	0	0	0	0	0	0	0	0	NA	NA	NA	NA	NA
NC_000020.11	18813783	18814378	+	596	gene-SCP2D1	SCP2D1	protein_coding	140856	SCP2 sterol binding domain containing 1	0	0	0	0	0	0	0	0	0	0	0	0	0	0	0	0	0	0	0	0	0	0	0	0	0	0	0	0	0	0	0	0	0	NA	NA	NA	NA	NA
NC_000020.11	19044766	19050730	+	905	gene-LOC102724734	LOC102724734	lncRNA	102724734	uncharacterized LOC102724734	0	0	1	0	0	0	0	0	0	0	0	1	0	0	0	0	0	0	1.2107	0	0	0	0	0	0	0	0	0.772548	0	0	0	0	0.123953	-0.0146657	0.089432	-0.163988	0.869741	NA
NC_000020.11	19048034	19053501	-	721	gene-LOC107985442	LOC107985442	lncRNA	107985442	uncharacterized LOC107985442	0	0	0	0	0	0	0	0	0	0	0	0	0	0	0	0	0	0	0	0	0	0	0	0	0	0	0	0	0	0	0	0	0	NA	NA	NA	NA	NA
NC_000020.11	19207519	19212468	-	3840	gene-LOC101929547	LOC101929547	lncRNA	101929547	uncharacterized LOC101929547	215	40	20	20	50	31	41	31	21	30	19	26	10	16	15	19	192.73	41.8642	24.214	20.0613	45.8289	30.7925	33.2815	30.1436	26.2097	31.0599	17.5587	20.0863	11.3258	18.3753	15.2514	16.9034	35.9804	-1.17887	0.313226	-3.76365	0.00016745	0.0211323
NC_000020.11	19212642	19722926	+	3922	gene-SLC24A3	SLC24A3	protein_coding	57419	solute carrier family 24 member 3	4675	1335	792	536	1551	964	854	684	717	886	972	535	715	902	773	399	4190.76	1397.22	958.876	537.643	1421.61	957.548	693.23	665.105	894.875	917.303	898.264	413.313	809.791	1035.91	785.958	354.972	1058.27	-0.773125	0.306882	-2.51929	0.0117591	0.270269
NC_000020.11	19223243	19243073	+	12930	gene-LOC124904879	LOC124904879	lncRNA	124904879	uncharacterized LOC124904879	33	10	8	8	12	7	11	8	7	3	6	8	6	12	2	16	29.5818	10.4661	9.68561	8.02452	10.9989	6.95315	8.9292	7.779	8.73658	3.10599	5.54484	6.18039	6.79545	13.7814	2.03353	14.2345	9.55194	-0.373832	0.313736	-1.19155	0.233438	0.677249
NC_000020.11	19242302	19284596	-	1789	gene-SLC24A3-AS1	SLC24A3-AS1	lncRNA	100130264	SLC24A3 antisense RNA 1	0	0	0	0	0	0	0	0	3	0	0	0	2	0	2	0	0	0	0	0	0	0	0	0	3.74425	0	0	0	2.26515	0	2.03353	0	0.502683	0.0605166	0.0898142	0.673798	0.50044	NA
NC_000020.11	19757599	20002456	+	10666	gene-RIN2	RIN2	protein_coding	54453	Ras and Rab interactor 2	611	338	180	332	355	240	415	293	299	266	268	320	300	173	272	341	547.712	353.753	217.926	333.017	325.385	238.394	336.874	284.906	373.177	275.398	247.669	247.215	339.773	198.682	276.56	303.372	306.238	-0.323903	0.221894	-1.45972	0.144367	0.599193
NC_000020.11	19823407	19824031	-	625	gene-RPL12P12	RPL12P12	pseudogene	85824	ribosomal protein L12 pseudogene 12	1	0	3	0	1	0	0	1	2	1	2	0	1	1	1	2	0.896419	0	3.6321	0	0.916578	0	0	0.972375	2.49617	1.03533	1.84828	0	1.13258	1.14845	1.01676	1.77931	1.05465	0.044744	0.229802	0.194707	0.845623	NA
NC_000020.11	20017290	20033655	+	1359	gene-NAA20	NAA20	protein_coding	51126	N-alpha-acetyltransferase 20%2C NatB catalytic subunit	680	997	886	724	1161	896	901	725	673	909	1190	991	782	810	970	871	609.565	1043.47	1072.68	726.219	1064.15	890.003	731.382	704.972	839.96	941.115	1099.73	765.595	885.674	930.247	986.26	774.889	879.119	0.0471425	0.184592	0.255387	0.798424	0.956952
NC_000020.11	20034368	20056046	-	5061	gene-CRNKL1	CRNKL1	protein_coding	51340	crooked neck pre-mRNA splicing factor 1	548	534	396	522	583	444	499	505	321	533	439	620	405	417	464	512	491.238	558.888	479.438	523.6	534.365	441.028	405.061	491.049	400.635	551.831	405.697	478.98	458.693	478.905	471.778	455.503	476.668	-0.13376	0.122309	-1.09362	0.274123	0.710007
NC_000020.11	20052532	20360698	+	4651	gene-CFAP61	CFAP61	protein_coding	26074	cilia and flagella associated protein 61	6	20	26	53	17	26	39	34	34	63	32	107	73	54	36	73	5.37851	20.9321	31.4782	53.1624	15.5818	25.826	31.6581	33.0608	42.4348	65.2258	29.5725	82.6626	82.678	62.0165	36.6035	64.9448	42.701	0.7056	0.306602	2.30135	0.0213717	0.351895
NC_000020.11	20094444	20095755	-	489	gene-LOC124904880	LOC124904880	lncRNA	124904880	uncharacterized LOC124904880	0	0	0	0	0	0	0	0	0	0	0	0	0	0	0	0	0	0	0	0	0	0	0	0	0	0	0	0	0	0	0	0	0	NA	NA	NA	NA	NA
NC_000020.11	20231946	20233764	+	1565	gene-LOC105372554	LOC105372554	lncRNA	105372554	uncharacterized LOC105372554	0	0	1	0	0	0	0	1	1	0	1	9	0	1	0	4	0	0	1.2107	0	0	0	0	0.972375	1.24808	0	0.92414	6.95293	0	1.14845	0	3.55862	1.00096	0.124544	0.178466	0.697862	0.485264	NA
NC_000020.11	20254550	20267837	-	2316	gene-CFAP61-AS1	CFAP61-AS1	lncRNA	101929575	CFAP61 antisense RNA 1	0	0	0	0	0	0	0	0	0	0	0	0	0	0	0	0	0	0	0	0	0	0	0	0	0	0	0	0	0	0	0	0	0	NA	NA	NA	NA	NA
NC_000020.11	20368104	20370949	+	2846	gene-INSM1	INSM1	protein_coding	3642	INSM transcriptional repressor 1	34	19	21	22	18	26	26	19	60	68	56	22	68	67	40	25	30.4782	19.8855	25.4247	22.0674	16.4984	25.826	21.1054	18.4751	74.885	70.4025	51.7518	16.9961	77.0151	76.9464	40.6705	22.2414	38.1668	0.749391	0.298653	2.50923	0.0120994	0.274284
NC_000020.11	20389530	20712644	-	32736	gene-RALGAPA2	RALGAPA2	protein_coding	57186	Ral GTPase activating protein catalytic subunit alpha 2	2187	1308	1046	1213	1550	1330	1692	1280	1189	1592	1475	1710	1140	1438	1515	1513	1960.47	1368.96	1266.39	1216.72	1420.7	1321.1	1373.47	1244.64	1483.97	1648.25	1363.11	1321.06	1291.14	1651.48	1540.4	1346.05	1426.12	0.00304329	0.146288	0.0208035	0.983402	0.997404
NC_000020.11	20729260	20749216	+	1012	gene-LOC105372555	LOC105372555	lncRNA	105372555	uncharacterized LOC105372555	0	0	1	1	0	0	2	2	1	0	0	1	1	0	1	2	0	0	1.2107	1.00306	0	0	1.62349	1.94475	1.24808	0	0	0.772548	1.13258	0	1.01676	1.77931	0.733205	0.110558	0.203375	0.543615	0.586707	NA
NC_000020.11	20738433	20738731	-	299	gene-RN7SL607P	RN7SL607P	pseudogene	106481088	RNA%2C 7SL%2C cytoplasmic 607%2C pseudogene	0	0	0	0	0	0	0	0	0	0	0	0	0	0	0	0	0	0	0	0	0	0	0	0	0	0	0	0	0	0	0	0	0	NA	NA	NA	NA	NA
NC_000020.11	20853788	20854596	-	809	gene-MRPS11P1	MRPS11P1	pseudogene	128774	mitochondrial ribosomal protein S11 pseudogene 1	0	0	0	0	0	0	0	0	0	0	0	0	0	0	0	0	0	0	0	0	0	0	0	0	0	0	0	0	0	0	0	0	0	NA	NA	NA	NA	NA
NC_000020.11	21087604	21106358	-	630	gene-LINC00237	LINC00237	lncRNA	105372556	long intergenic non-protein coding RNA 237	0	1	0	0	1	0	1	1	4	0	1	4	2	0	0	0	0	1.04661	0	0	0.916578	0	0.811745	0.972375	4.99233	0	0.92414	3.09019	2.26515	0	0	0	0.938695	0.056667	0.196341	0.288615	0.772876	NA
NC_000020.11	21125975	21246622	+	3231	gene-KIZ	KIZ	protein_coding	55857	kizuna centrosomal protein	944	355	230	394	395	298	503	411	202	279	364	372	205	239	288	330	846.219	371.545	278.461	395.207	362.048	296.005	408.308	399.646	252.113	288.857	336.387	287.388	232.178	274.48	292.828	293.586	350.954	-0.664917	0.231779	-2.86876	0.00412083	0.167539
NC_000020.11	21166165	21166614	-	450	gene-RPS15AP1	RPS15AP1	pseudogene	92682	ribosomal protein S15a pseudogene 1	4	5	7	4	3	2	4	4	8	4	7	4	1	2	3	6	3.58568	5.23303	8.47491	4.01226	2.74973	1.98661	3.24698	3.8895	9.98466	4.14132	6.46898	3.09019	1.13258	2.29691	3.05029	5.33793	4.2926	-0.347013	0.312869	-1.10913	0.267374	0.704292
NC_000020.11	21194404	21218289	-	1161	gene-KIZ-AS1	KIZ-AS1	lncRNA	101929591	KIZ antisense RNA 1	0	0	0	0	0	0	0	0	3	0	0	0	1	0	0	0	0	0	0	0	0	0	0	0	3.74425	0	0	0	1.13258	0	0	0	0.304801	0.0151449	0.089432	0.169346	0.865525	NA
NC_000020.11	21303331	21389825	+	3842	gene-XRN2	XRN2	protein_coding	22803	5%27-3%27 exoribonuclease 2	1625	1410	1015	1582	1606	1138	1754	1496	1477	1455	1586	2132	1735	1372	1408	1849	1456.68	1475.71	1228.86	1586.85	1472.02	1130.38	1423.8	1454.67	1843.42	1506.41	1465.69	1647.07	1965.02	1575.68	1431.6	1644.97	1519.3	0.193573	0.12926	1.49755	0.13425	0.587232
NC_000020.11	21395365	21397526	-	1738	gene-NKX2-4	NKX2-4	protein_coding	644524	NK2 homeobox 4	0	2	0	0	0	0	0	0	0	0	0	0	0	0	0	0	0	2.09321	0	0	0	0	0	0	0	0	0	0	0	0	0	0	0.130826	-0.0295711	0.089432	-0.330654	0.740906	NA
NC_000020.11	21396863	21441456	+	3325	gene-LOC105372558	LOC105372558	lncRNA	105372558	uncharacterized LOC105372558	0	1	0	0	0	0	2	0	0	0	0	0	0	0	0	0	0	1.04661	0	0	0	0	1.62349	0	0	0	0	0	0	0	0	0	0.166881	-0.0146657	0.089432	-0.163988	0.869741	NA
NC_000020.11	21488015	21488624	-	610	gene-LOC100421362	LOC100421362	pseudogene	100421362	hydroxysteroid 17-beta dehydrogenase 12 pseudogene	0	0	0	0	0	0	0	0	1	0	0	0	0	0	0	0	0	0	0	0	0	0	0	0	1.24808	0	0	0	0	0	0	0	0.0780052	0	0.089432	0	1	NA
NC_000020.11	21499265	21506405	-	2338	gene-LOC112268271	LOC112268271	lncRNA	112268271	translation initiation factor IF-2	2	6	1	10	5	7	4	5	6	3	3	13	5	2	5	19	1.79284	6.27964	1.2107	10.0306	4.58289	6.95315	3.24698	4.86188	7.4885	3.10599	2.77242	10.0431	5.66288	2.29691	5.08381	16.9034	5.76974	0.27012	0.308429	0.875793	0.381143	0.777273
NC_000020.11	21511017	21522689	-	2676	gene-NKX2-2	NKX2-2	protein_coding	4821	NK2 homeobox 2	0	0	0	0	0	0	0	0	0	0	0	0	0	0	0	0	0	0	0	0	0	0	0	0	0	0	0	0	0	0	0	0	0	NA	NA	NA	NA	NA
NC_000020.11	21530122	21536028	+	5813	gene-BETALINC1	BETALINC1	lncRNA	124904961	Beta cell long intergenic noncoding RNA 1	0	0	0	0	0	0	0	1	0	0	0	0	0	0	0	0	0	0	0	0	0	0	0	0.972375	0	0	0	0	0	0	0	0	0.0607734	0	0.089432	0	1	NA
NC_000020.11	21570024	21615722	+	567	gene-LINC01727	LINC01727	lncRNA	101929625	long intergenic non-protein coding RNA 1727	0	0	0	0	0	0	0	0	0	0	0	0	0	0	0	0	0	0	0	0	0	0	0	0	0	0	0	0	0	0	0	0	0	NA	NA	NA	NA	NA
NC_000020.11	21610787	21703585	-	1253	gene-LINC01726	LINC01726	lncRNA	101929608	long intergenic non-protein coding RNA 1726	0	0	0	0	0	0	0	0	0	0	0	0	0	0	1	0	0	0	0	0	0	0	0	0	0	0	0	0	0	0	1.01676	0	0.0635477	0.0151449	0.089432	0.169346	0.865525	NA
NC_000020.11	21705664	21718481	+	5342	gene-PAX1	PAX1	protein_coding	5075	paired box 1	2	1	0	1	1	0	8	1	0	0	0	0	0	0	0	0	1.79284	1.04661	0	1.00306	0.916578	0	6.49396	0.972375	0	0	0	0	0	0	0	0	0.764089	-0.142214	0.161393	-0.881167	0.378228	NA
NC_000020.11	21755230	21755652	+	423	gene-RPL41P1	RPL41P1	pseudogene	22971	ribosomal protein L41 pseudogene 1	878	1091	1178	1308	1252	1317	1300	1185	1174	1263	1401	1594	1300	1050	1208	1463	787.056	1141.85	1426.21	1312.01	1147.56	1308.19	1055.27	1152.26	1465.25	1307.62	1294.72	1231.44	1472.35	1205.88	1228.25	1301.56	1239.84	0.149112	0.152565	0.977365	0.328388	0.748774
NC_000020.11	22054090	22074654	+	677	gene-LINC01432	LINC01432	lncRNA	100270679	long intergenic non-protein coding RNA 1432	0	0	0	0	0	0	0	0	0	0	0	0	0	0	0	0	0	0	0	0	0	0	0	0	0	0	0	0	0	0	0	0	0	NA	NA	NA	NA	NA
NC_000020.11	22217123	22223574	+	917	gene-LOC105372560	LOC105372560	lncRNA	105372560	uncharacterized LOC105372560	0	0	0	0	0	0	0	0	0	0	0	0	0	0	0	0	0	0	0	0	0	0	0	0	0	0	0	0	0	0	0	0	0	NA	NA	NA	NA	NA
NC_000020.11	22260586	22274548	-	1854	gene-LOC105372561	LOC105372561	lncRNA	105372561	uncharacterized LOC105372561	0	0	0	0	0	0	0	0	0	0	0	0	0	0	0	0	0	0	0	0	0	0	0	0	0	0	0	0	0	0	0	0	0	NA	NA	NA	NA	NA
NC_000020.11	22280228	22282801	-	512	gene-LINC01427	LINC01427	lncRNA	101929663	long intergenic non-protein coding RNA 1427	0	0	0	0	0	0	0	0	0	0	0	0	0	0	0	0	0	0	0	0	0	0	0	0	0	0	0	0	0	0	0	0	0	NA	NA	NA	NA	NA
NC_000020.11	22400333	22420643	-	1684	gene-LOC284788	LOC284788	lncRNA	284788	uncharacterized LOC284788	0	0	0	0	0	0	0	0	0	0	0	0	0	0	0	0	0	0	0	0	0	0	0	0	0	0	0	0	0	0	0	0	0	NA	NA	NA	NA	NA
NC_000020.11	22449642	22467245	-	622	gene-LOC105372562	LOC105372562	lncRNA	105372562	uncharacterized LOC105372562	0	0	0	0	0	0	0	0	0	0	0	0	0	0	0	0	0	0	0	0	0	0	0	0	0	0	0	0	0	0	0	0	0	NA	NA	NA	NA	NA
NC_000020.11	22468027	22471538	-	741	gene-LOC105372563	LOC105372563	lncRNA	105372563	uncharacterized LOC105372563	0	0	1	0	0	2	0	0	0	0	0	0	1	0	0	0	0	0	1.2107	0	0	1.98661	0	0	0	0	0	0	1.13258	0	0	0	0.270618	0.000239585	0.089432	0.00267897	0.997862	NA
NC_000020.11	22510100	22524190	-	3604	gene-LOC105372564	LOC105372564	lncRNA	105372564	uncharacterized LOC105372564	0	0	0	0	0	0	0	0	0	0	0	0	0	0	0	0	0	0	0	0	0	0	0	0	0	0	0	0	0	0	0	0	0	NA	NA	NA	NA	NA
NC_000020.11	22560553	22578642	-	4912	gene-LINC00261	LINC00261	lncRNA	140828	long intergenic non-protein coding RNA 261	0	0	0	1	0	0	0	0	2	3	4	2	0	0	0	0	0	0	0	1.00306	0	0	0	0	2.49617	3.10599	3.69656	1.5451	0	0	0	0	0.74043	-0.0431247	0.160637	-0.268461	0.788344	NA
NC_000020.11	22580998	22585490	-	3382	gene-FOXA2	FOXA2	protein_coding	3170	forkhead box A2	0	0	0	0	0	0	0	0	0	0	0	0	0	0	0	0	0	0	0	0	0	0	0	0	0	0	0	0	0	0	0	0	0	NA	NA	NA	NA	NA
NC_000020.11	22587522	22607517	-	659	gene-LNCNEF	LNCNEF	lncRNA	101929685	lncRNA neighboring enhancer of FOXA2	0	0	0	0	0	0	0	0	0	0	0	0	0	0	0	0	0	0	0	0	0	0	0	0	0	0	0	0	0	0	0	0	0	NA	NA	NA	NA	NA
NC_000020.11	22667293	22685344	-	2849	gene-LINC01747	LINC01747	lncRNA	105372566	long intergenic non-protein coding RNA 1747	0	0	0	0	0	0	0	0	0	0	0	0	0	0	0	0	0	0	0	0	0	0	0	0	0	0	0	0	0	0	0	0	0	NA	NA	NA	NA	NA
NC_000020.11	22685433	22691710	+	1216	gene-LOC124904963	LOC124904963	lncRNA	124904963	uncharacterized LOC124904963	0	0	0	0	0	0	0	0	0	0	0	0	0	0	0	0	0	0	0	0	0	0	0	0	0	0	0	0	0	0	0	0	0	NA	NA	NA	NA	NA
NC_000020.11	22744670	22746991	+	772	gene-LOC124904962	LOC124904962	protein_coding	124904962	uncharacterized LOC124904962	0	0	0	0	0	1	0	0	0	0	0	0	0	0	0	0	0	0	0	0	0	0.993307	0	0	0	0	0	0	0	0	0	0	0.0620817	0	0.089432	0	1	NA
NC_000020.11	22772810	22774216	+	653	gene-LOC105372567	LOC105372567	lncRNA	105372567	uncharacterized LOC105372567	0	0	0	0	0	0	0	0	0	0	0	0	0	0	0	0	0	0	0	0	0	0	0	0	0	0	0	0	0	0	0	0	0	NA	NA	NA	NA	NA
NC_000020.11	22805772	22824382	+	527	gene-LOC105372568	LOC105372568	lncRNA	105372568	uncharacterized LOC105372568	0	0	0	0	0	0	0	0	0	0	0	0	0	0	0	0	0	0	0	0	0	0	0	0	0	0	0	0	0	0	0	0	0	NA	NA	NA	NA	NA
NC_000020.11	22885490	22886068	-	579	gene-CYB5AP4	CYB5AP4	pseudogene	1532	cytochrome b5 type A pseudogene 4	0	0	0	0	0	0	0	0	0	0	0	0	0	0	0	0	0	0	0	0	0	0	0	0	0	0	0	0	0	0	0	0	0	NA	NA	NA	NA	NA
NC_000020.11	22916702	22974206	+	1039	gene-LOC107985449	LOC107985449	lncRNA	107985449	uncharacterized LOC107985449	0	0	0	0	0	0	0	0	0	0	0	0	0	0	0	0	0	0	0	0	0	0	0	0	0	0	0	0	0	0	0	0	0	NA	NA	NA	NA	NA
NC_000020.11	22995708	23030802	-	7741	gene-LOC101929707	LOC101929707	lncRNA	101929707	uncharacterized LOC101929707	1	0	0	0	0	0	2	0	0	0	0	0	0	0	0	0	0.896419	0	0	0	0	0	1.62349	0	0	0	0	0	0	0	0	0	0.157494	-0.0146657	0.089432	-0.163988	0.869741	NA
NC_000020.11	23035312	23039237	+	3926	gene-SSTR4	SSTR4	protein_coding	6754	somatostatin receptor 4	4	2	1	1	0	2	2	5	0	2	7	3	6	5	1	1	3.58568	2.09321	1.2107	1.00306	0	1.98661	1.62349	4.86188	0	2.07066	6.46898	2.31764	6.79545	5.74227	1.01676	0.889654	2.60413	0.214981	0.275083	0.781513	0.434501	0.809123
NC_000020.11	23045633	23049672	-	4040	gene-THBD	THBD	protein_coding	7056	thrombomodulin	13	66	46	58	41	83	92	84	169	64	50	83	175	97	55	81	11.6534	69.076	55.6923	58.1777	37.5797	82.4445	74.6805	81.6795	210.926	66.2612	46.207	64.1215	198.201	111.4	55.922	72.062	81.0052	0.64954	0.311747	2.08355	0.0372012	0.421011
NC_000020.11	23065139	23069530	-	686	gene-LOC124904964	LOC124904964	lncRNA	124904964	uncharacterized LOC124904964	0	0	0	0	0	0	0	0	0	0	0	0	0	0	0	0	0	0	0	0	0	0	0	0	0	0	0	0	0	0	0	0	0	NA	NA	NA	NA	NA
NC_000020.11	23079360	23086324	-	6681	gene-CD93	CD93	protein_coding	22918	CD93 molecule	0	0	0	0	0	1	0	0	0	0	2	3	0	0	0	0	0	0	0	0	0	0.993307	0	0	0	0	1.84828	2.31764	0	0	0	0	0.322452	0	0.089432	0	1	NA
NC_000020.11	23125068	23132636	-	1911	gene-LINC00656	LINC00656	lncRNA	200261	long intergenic non-protein coding RNA 656	0	0	0	0	0	0	0	0	0	0	0	0	0	0	0	2	0	0	0	0	0	0	0	0	0	0	0	0	0	0	0	1.77931	0.111207	0.0300502	0.089432	0.336012	0.736862	NA
NC_000020.11	23159640	23190307	+	2457	gene-LOC100505664	LOC100505664	lncRNA	100505664	uncharacterized LOC100505664	0	0	0	0	0	0	0	0	0	0	0	1	0	0	0	0	0	0	0	0	0	0	0	0	0	0	0	0.772548	0	0	0	0	0.0482843	0	0.089432	0	1	NA
NC_000020.11	23309456	23351467	-	685	gene-NXT1-AS1	NXT1-AS1	lncRNA	105372572	NXT1 antisense RNA 1	3	2	6	9	2	4	2	5	0	1	4	6	1	2	4	5	2.68926	2.09321	7.26421	9.02758	1.83316	3.97323	1.62349	4.86188	0	1.03533	3.69656	4.63529	1.13258	2.29691	4.06705	4.44827	3.41737	-0.305059	0.301994	-1.01015	0.312423	0.739936
NC_000020.11	23320953	23335867	-	4714	gene-LOC105372571	LOC105372571	lncRNA	105372571	uncharacterized LOC105372571	5	7	9	6	1	8	9	8	0	0	4	6	7	2	1	9	4.48209	7.32624	10.8963	6.01839	0.916578	7.94645	7.30571	7.779	0	0	3.69656	4.63529	7.92803	2.29691	1.01676	8.00689	5.0157	-0.216697	0.301456	-0.718835	0.472243	0.826945
NC_000020.11	23350791	23354771	+	1062	gene-NXT1	NXT1	protein_coding	29107	nuclear transport factor 2 like export factor 1	206	196	170	186	225	196	226	177	210	151	260	269	241	176	213	243	184.662	205.135	205.819	186.57	206.23	194.688	183.454	172.11	262.097	156.335	240.276	207.815	272.951	202.128	216.571	216.186	207.064	0.201763	0.152893	1.31964	0.186956	0.638728
NC_000020.11	23356594	23358127	-	636	gene-LINC01431	LINC01431	lncRNA	100505683	long intergenic non-protein coding RNA 1431	4	1	3	4	5	3	5	7	5	5	3	11	11	1	1	4	3.58568	1.04661	3.6321	4.01226	4.58289	2.97992	4.05873	6.80663	6.24041	5.17665	2.77242	8.49803	12.4583	1.14845	1.01676	3.55862	4.47341	0.194943	0.306392	0.636252	0.524612	0.851917
NC_000020.11	23361127	23373062	+	6329	gene-GZF1	GZF1	protein_coding	64412	GDNF inducible zinc finger protein 1	789	695	581	763	838	622	878	746	526	599	682	1099	642	620	660	903	707.274	727.391	703.418	765.338	768.092	617.837	712.712	725.392	656.491	620.163	630.263	849.03	727.113	712.041	671.064	803.358	712.311	0.00530583	0.115974	0.0457502	0.963509	0.993694
NC_000020.11	23374522	23421488	-	4131	gene-NAPB	NAPB	protein_coding	63908	NSF attachment protein beta	8339	6649	6532	6184	7829	7244	9126	7091	4869	6490	9076	7609	5085	6370	7505	6290	7475.24	6958.88	7908.3	6202.95	7175.89	7195.51	7407.99	6895.11	6076.91	6719.3	8387.49	5878.32	5759.15	7315.65	7630.81	5595.93	6911.46	-0.11234	0.135624	-0.82832	0.407489	0.793748
NC_000020.11	23439670	23461209	+	1686	gene-CSTL1	CSTL1	protein_coding	128817	cystatin like 1	0	0	0	2	0	0	0	0	0	0	0	0	0	0	0	0	0	0	0	2.00613	0	0	0	0	0	0	0	0	0	0	0	0	0.125383	-0.0295711	0.089432	-0.330654	0.740906	NA
NC_000020.11	23450412	23452876	-	576	gene-CST11	CST11	protein_coding	140880	cystatin 11	0	0	0	0	0	0	0	0	0	0	0	0	0	0	0	0	0	0	0	0	0	0	0	0	0	0	0	0	0	0	0	0	0	NA	NA	NA	NA	NA
NC_000020.11	23491117	23507124	+	2092	gene-CST8	CST8	protein_coding	10047	cystatin 8	0	0	0	0	1	0	0	0	0	0	0	0	0	0	0	4	0	0	0	0	0.916578	0	0	0	0	0	0	0	0	0	0	3.55862	0.2797	0.0598609	0.089432	0.669346	0.503275	NA
NC_000020.11	23519146	23542018	+	1157	gene-CST13P	CST13P	transcribed_pseudogene	164380	cystatin 13%2C pseudogene	0	0	0	0	0	0	0	0	0	0	1	0	0	0	0	0	0	0	0	0	0	0	0	0	0	0	0.92414	0	0	0	0	0	0.0577587	0	0.089432	0	1	NA
NC_000020.11	23548536	23548907	-	372	gene-CST9LP1	CST9LP1	pseudogene	128820	cystatin 9-like pseudogene 1	0	0	0	0	0	0	0	0	0	0	0	0	0	0	0	0	0	0	0	0	0	0	0	0	0	0	0	0	0	0	0	0	0	NA	NA	NA	NA	NA
NC_000020.11	23564732	23568484	-	694	gene-CST9L	CST9L	protein_coding	128821	cystatin 9 like	0	0	0	0	0	0	0	0	0	0	0	0	0	0	0	0	0	0	0	0	0	0	0	0	0	0	0	0	0	0	0	0	0	NA	NA	NA	NA	NA
NC_000020.11	23602410	23605917	-	1633	gene-CST9	CST9	protein_coding	128822	cystatin 9	1	0	0	0	0	0	0	0	0	0	0	0	0	0	0	0	0.896419	0	0	0	0	0	0	0	0	0	0	0	0	0	0	0	0.0560262	-0.0146657	0.089432	-0.163988	0.869741	NA
NC_000020.11	23626706	23637955	-	3553	gene-CST3	CST3	protein_coding	1471	cystatin C	768	2038	1943	2426	2566	2218	2138	2518	1982	2895	1653	2602	2374	2628	1653	2569	688.45	2132.98	2352.39	2433.43	2351.94	2203.15	1735.51	2448.44	2473.7	2997.28	1527.6	2010.17	2688.73	3018.14	1680.71	2285.52	2189.26	0.271903	0.258351	1.05246	0.29259	0.724666
NC_000020.11	23655226	23656544	-	754	gene-LOC124904965	LOC124904965	lncRNA	124904965	uncharacterized LOC124904965	0	0	0	0	0	0	0	0	0	0	0	0	0	0	0	0	0	0	0	0	0	0	0	0	0	0	0	0	0	0	0	0	0	NA	NA	NA	NA	NA
NC_000020.11	23661070	23674870	+	2370	gene-LOC107985383	LOC107985383	lncRNA	107985383	uncharacterized LOC107985383	0	0	0	0	1	0	0	0	0	0	0	0	0	0	0	0	0	0	0	0	0.916578	0	0	0	0	0	0	0	0	0	0	0	0.0572861	0	0.089432	0	1	NA
NC_000020.11	23685640	23689038	-	749	gene-CST4	CST4	protein_coding	1472	cystatin S	0	0	0	0	0	0	0	1	0	0	0	0	1	0	0	1	0	0	0	0	0	0	0	0.972375	0	0	0	0	1.13258	0	0	0.889654	0.187163	0.0300502	0.089432	0.336012	0.736862	NA
NC_000020.11	23722547	23730935	+	1881	gene-LOC105372574	LOC105372574	lncRNA	105372574	uncharacterized LOC105372574	0	0	0	0	0	0	0	0	0	0	0	0	0	0	0	0	0	0	0	0	0	0	0	0	0	0	0	0	0	0	0	0	0	NA	NA	NA	NA	NA
NC_000020.11	23744087	23745524	+	872	gene-LOC124904966	LOC124904966	lncRNA	124904966	uncharacterized LOC124904966	0	0	0	0	0	0	0	0	0	0	0	0	0	0	0	0	0	0	0	0	0	0	0	0	0	0	0	0	0	0	0	0	0	NA	NA	NA	NA	NA
NC_000020.11	23747562	23750935	-	749	gene-CST1	CST1	protein_coding	1469	cystatin SN	0	0	0	0	0	1	0	4	3	1	0	0	2	0	4	2	0	0	0	0	0	0.993307	0	3.8895	3.74425	1.03533	0	0	2.26515	0	4.06705	1.77931	1.11087	0.248762	0.178725	1.39187	0.163962	NA
NC_000020.11	23803715	23805971	+	982	gene-LOC107985432	LOC107985432	lncRNA	107985432	uncharacterized LOC107985432	0	0	0	0	0	0	0	0	0	0	0	0	0	0	0	0	0	0	0	0	0	0	0	0	0	0	0	0	0	0	0	0	0	NA	NA	NA	NA	NA
NC_000020.11	23810659	23821091	+	783	gene-LOC105372575	LOC105372575	lncRNA	105372575	uncharacterized LOC105372575	0	0	0	0	0	0	0	0	0	0	0	0	0	0	0	0	0	0	0	0	0	0	0	0	0	0	0	0	0	0	0	0	0	NA	NA	NA	NA	NA
NC_000020.11	23823769	23826729	-	746	gene-CST2	CST2	protein_coding	1470	cystatin SA	0	1	0	0	0	1	0	0	1	0	1	0	3	0	1	0	0	1.04661	0	0	0	0.993307	0	0	1.24808	0	0.92414	0	3.39773	0	1.01676	0	0.539164	0.130448	0.149988	0.869727	0.384449	NA
NC_000020.11	23875934	23879748	-	755	gene-CST5	CST5	protein_coding	1473	cystatin D	0	0	0	0	0	0	0	0	1	1	0	0	0	0	0	0	0	0	0	0	0	0	0	0	1.24808	1.03533	0	0	0	0	0	0	0.142713	0	0.089432	0	1	NA
NC_000020.11	23985053	23988779	-	1372	gene-GGTLC1	GGTLC1	protein_coding	92086	gamma-glutamyltransferase light chain 1	0	1	1	0	0	1	0	0	0	2	0	2	0	2	1	0	0	1.04661	1.2107	0	0	0.993307	0	0	0	2.07066	0	1.5451	0	2.29691	1.01676	0	0.636253	0.0491362	0.171356	0.286748	0.774305	NA
NC_000020.11	23994108	23996557	+	755	gene-LOC107985438	LOC107985438	lncRNA	107985438	uncharacterized LOC107985438	0	0	0	1	0	0	0	3	0	0	0	3	0	0	0	1	0	0	0	1.00306	0	0	0	2.91713	0	0	0	2.31764	0	0	0	0.889654	0.445468	-0.000623391	0.107197	-0.00581535	0.99536	NA
NC_000020.11	24091535	24111958	-	1906	gene-WAKMAR1	WAKMAR1	lncRNA	105372576	wound and keratinocyte migration associated lncRNA 1	0	2	7	15	3	9	7	5	9	2	4	16	2	5	9	29	0	2.09321	8.47491	15.046	2.74973	8.93976	5.68222	4.86188	11.2327	2.07066	3.69656	12.3608	2.26515	5.74227	9.15087	25.8	7.51042	0.261806	0.293294	0.892638	0.372051	0.77401
NC_000020.11	24199767	24224588	+	2376	gene-LINC01721	LINC01721	lncRNA	400839	long intergenic non-protein coding RNA 1721	0	0	0	0	0	0	1	1	0	0	0	1	0	2	0	1	0	0	0	0	0	0	0.811745	0.972375	0	0	0	0.772548	0	2.29691	0	0.889654	0.358952	0.0938079	0.127698	0.734607	0.462579	NA
NC_000020.11	24308266	24351441	-	6074	gene-LOC105372577	LOC105372577	lncRNA	105372577	uncharacterized LOC105372577	0	0	1	1	1	0	1	3	0	0	0	3	0	1	0	1	0	0	1.2107	1.00306	0.916578	0	0.811745	2.91713	0	0	0	2.31764	0	1.14845	0	0.889654	0.700935	-0.0047775	0.185494	-0.0257555	0.979452	NA
NC_000020.11	24469629	24666616	+	12510	gene-SYNDIG1	SYNDIG1	protein_coding	79953	synapse differentiation inducing 1	34	1334	1375	1473	1513	1559	1522	1475	957	1391	1741	2039	1064	1111	1610	1671	30.4782	1396.17	1664.71	1477.51	1386.78	1548.57	1235.48	1434.25	1194.42	1440.14	1608.93	1575.23	1205.06	1275.93	1636.99	1486.61	1349.83	0.152039	0.314009	0.484186	0.628254	0.896311
NC_000020.11	24818796	24823611	-	1076	gene-LOC107985402	LOC107985402	lncRNA	107985402	uncharacterized LOC107985402	0	0	0	0	1	0	1	0	0	2	0	1	0	0	0	0	0	0	0	0	0.916578	0	0.811745	0	0	2.07066	0	0.772548	0	0	0	0	0.285721	0	0.103047	0	1	NA
NC_000020.11	24878730	24880467	-	1642	gene-LOC124904881	LOC124904881	lncRNA	124904881	uncharacterized LOC124904881	0	0	0	0	2	0	0	0	0	0	0	0	0	0	0	0	0	0	0	0	1.83316	0	0	0	0	0	0	0	0	0	0	0	0.114572	0	0.089432	0	1	NA
NC_000020.11	24918564	24932985	+	3221	gene-LINC02967	LINC02967	lncRNA	105372578	long intergenic non-protein coding RNA 2967	0	1	0	1	1	0	0	2	0	2	2	7	2	0	0	0	0	1.04661	0	1.00306	0.916578	0	0	1.94475	0	2.07066	1.84828	5.40784	2.26515	0	0	0	1.03143	0.00642907	0.200556	0.0320562	0.974427	NA
NC_000020.11	24949269	24959928	+	891	gene-CST7	CST7	protein_coding	8530	cystatin F	0	0	0	0	0	0	0	0	0	0	0	0	0	0	0	0	0	0	0	0	0	0	0	0	0	0	0	0	0	0	0	0	0	NA	NA	NA	NA	NA
NC_000020.11	24962925	24992751	-	2202	gene-APMAP	APMAP	protein_coding	57136	adipocyte plasma membrane associated protein	4527	3250	2829	3001	4165	3110	3456	2922	2353	3329	3344	3314	2815	3226	2942	2897	4058.09	3401.47	3425.07	3010.2	3817.55	3089.18	2805.39	2841.28	2936.74	3446.62	3090.32	2560.22	3188.2	3704.91	2991.32	2577.33	3183.99	-0.148727	0.143615	-1.03559	0.300392	0.730383
NC_000020.11	25006237	25058139	-	3970	gene-ACSS1	ACSS1	protein_coding	84532	acyl-CoA synthetase short chain family member 1	1	7	4	9	9	11	8	8	15	8	4	8	6	8	5	8	0.896419	7.32624	4.84281	9.02758	8.2492	10.9264	6.49396	7.779	18.7212	8.28264	3.69656	6.18039	6.79545	9.18763	5.08381	7.11724	7.53791	0.171409	0.314299	0.54537	0.585499	0.880214
NC_000020.11	25062962	25066597	-	486	gene-LOC124904882	LOC124904882	lncRNA	124904882	uncharacterized LOC124904882	0	0	0	0	0	0	0	0	0	0	0	0	0	0	0	0	0	0	0	0	0	0	0	0	0	0	0	0	0	0	0	0	0	NA	NA	NA	NA	NA
NC_000020.11	25070880	25082141	-	6166	gene-VSX1	VSX1	protein_coding	30813	visual system homeobox 1	0	3	0	3	0	0	2	0	0	0	0	6	0	0	0	1	0	3.13982	0	3.00919	0	0	1.62349	0	0	0	0	4.63529	0	0	0	0.889654	0.83109	-0.11231	0.136356	-0.82365	0.410138	NA
NC_000020.11	25140798	25148790	-	3356	gene-LOC284798	LOC284798	lncRNA	284798	uncharacterized LOC284798	64	51	92	47	58	78	157	61	21	83	82	120	43	49	86	87	57.3708	53.3769	111.385	47.144	53.1615	77.4779	127.444	59.3149	26.2097	85.9324	75.7795	92.7058	48.7007	56.2742	87.4416	77.3999	71.0699	0.00714891	0.285664	0.0250256	0.980035	0.996746
NC_000020.11	25160905	25162185	-	1281	gene-LOC100128078	LOC100128078	pseudogene	100128078	NIPA like domain containing 1 pseudogene	0	0	0	0	0	4	0	0	2	0	0	0	0	0	2	0	0	0	0	0	0	3.97323	0	0	2.49617	0	0	0	0	0	2.03353	0	0.531432	0.0298378	0.0896018	0.333004	0.739131	NA
NC_000020.11	25184672	25196892	-	2180	gene-LOC101926889	LOC101926889	lncRNA	101926889	uncharacterized LOC101926889	7	10	16	20	18	28	22	23	7	22	8	26	12	15	3	10	6.27493	10.4661	19.3712	20.0613	16.4984	27.8126	17.8584	22.3646	8.73658	22.7773	7.39312	20.0863	13.5909	17.2268	3.05029	8.89654	15.1541	-0.218409	0.310107	-0.704301	0.481245	0.831766
NC_000020.11	25195712	25228075	+	5729	gene-ENTPD6	ENTPD6	protein_coding	955	ectonucleoside triphosphate diphosphohydrolase 6	1853	2070	1980	1805	2985	2574	2202	2081	1856	2473	2761	2602	1956	2315	2473	2448	1661.06	2166.47	2397.19	1810.53	2735.99	2556.77	1787.46	2023.51	2316.44	2560.37	2551.55	2010.17	2215.32	2658.67	2514.45	2177.87	2258.99	0.235773	0.153913	1.53186	0.125556	0.580399
NC_000020.11	25229285	25244466	-	9958	gene-LOC105372579	LOC105372579	lncRNA	105372579	uncharacterized LOC105372579	25	2	5	22	3	7	6	17	13	6	8	18	10	8	2	37	22.4105	2.09321	6.05351	22.0674	2.74973	6.95315	4.87047	16.5304	16.2251	6.21198	7.39312	13.9059	11.3258	9.18763	2.03353	32.9172	11.433	0.0314619	0.305535	0.102973	0.917984	0.982823
NC_000020.11	25248085	25298012	+	4513	gene-PYGB	PYGB	protein_coding	5834	glycogen phosphorylase B	6673	6007	6750	7216	7852	8251	8457	7370	3774	7797	6652	8788	4014	6125	6336	7645	5981.8	6286.96	8172.24	7238.11	7196.97	8195.77	6864.93	7166.4	4710.26	8072.47	6147.38	6789.15	4546.16	7034.28	6442.21	6801.41	6727.91	-0.144862	0.167374	-0.865501	0.386764	0.780254
NC_000020.11	25294743	25390835	-	4561	gene-ABHD12	ABHD12	protein_coding	26090	abhydrolase domain containing 12%2C lysophospholipase	2059	1874	1931	1753	2249	2310	2146	1708	1548	2042	2144	1913	1794	1762	1938	1690	1845.73	1961.34	2337.86	1758.37	2061.38	2294.54	1742	1660.82	1932.03	2114.14	1981.36	1477.88	2031.84	2023.58	1970.49	1503.52	1918.56	-0.06571	0.149783	-0.438702	0.660878	0.906957
NC_000020.11	25368067	25368808	-	742	gene-PPIAP2	PPIAP2	pseudogene	170537	peptidylprolyl isomerase A pseudogene 2	0	0	1	3	2	0	1	1	0	4	3	2	0	0	1	0	0	0	1.2107	3.00919	1.83316	0	0.811745	0.972375	0	4.14132	2.77242	1.5451	0	0	1.01676	0	1.08205	-0.158436	0.21537	-0.735643	0.461948	NA
NC_000020.11	25394650	25408295	-	457	gene-LOC105372581	LOC105372581	lncRNA	105372581	uncharacterized LOC105372581	0	0	0	0	1	0	0	0	0	0	0	0	0	0	0	0	0	0	0	0	0.916578	0	0	0	0	0	0	0	0	0	0	0	0.0572861	0	0.089432	0	1	NA
NC_000020.11	25407673	25448563	+	3746	gene-GINS1	GINS1	protein_coding	9837	GINS complex subunit 1	187	95	83	95	87	68	119	90	87	67	65	103	77	46	75	93	167.63	99.4276	100.488	95.2911	79.7423	67.5449	96.5977	87.5138	108.583	69.3671	60.0691	79.5725	87.2083	52.8289	76.2572	82.7379	88.1787	-0.544967	0.218379	-2.49551	0.0125775	0.278858
NC_000020.11	25452697	25585531	-	11311	gene-NINL	NINL	protein_coding	22981	ninein like	2326	806	570	980	792	789	1320	1007	899	792	890	1164	896	622	926	1040	2085.07	843.565	690.1	983.003	725.93	783.719	1071.5	979.182	1122.03	819.982	822.484	899.246	1014.79	714.338	941.523	925.241	963.856	-0.295064	0.238256	-1.23843	0.215556	0.659666
NC_000020.11	25612935	25624014	-	3803	gene-NANP	NANP	protein_coding	140838	N-acetylneuraminic acid phosphatase	280	172	166	147	226	141	182	175	134	121	158	204	143	135	172	197	250.997	180.016	200.976	147.45	207.147	140.056	147.738	170.166	167.243	125.275	146.014	157.6	161.958	155.041	174.883	175.262	169.239	-0.207324	0.16975	-1.22135	0.221954	0.665816
NC_000020.11	25624045	25678074	+	2474	gene-ZNF337-AS1	ZNF337-AS1	lncRNA	102724826	ZNF337 antisense RNA 1	108	65	58	75	65	57	114	69	22	63	69	112	42	49	48	63	96.8132	68.0294	70.2207	75.2298	59.5776	56.6185	92.5389	67.0939	27.4578	65.2258	63.7657	86.5254	47.5682	56.2742	48.8046	56.0482	64.862	-0.475156	0.237469	-2.00092	0.0454014	0.446951
NC_000020.11	25669660	25670404	-	745	gene-MED28P7	MED28P7	pseudogene	729327	mediator complex subunit 28 pseudogene 7	3	1	2	4	0	0	0	1	1	6	4	1	0	0	3	0	2.68926	1.04661	2.4214	4.01226	0	0	0	0.972375	1.24808	6.21198	3.69656	0.772548	0	0	3.05029	0	1.63259	-0.310257	0.245271	-1.26496	0.205887	NA
NC_000020.11	25673195	25696853	-	9987	gene-ZNF337	ZNF337	protein_coding	26152	zinc finger protein 337	992	833	542	961	851	1084	964	970	1104	909	1116	1039	1105	700	906	1225	889.247	871.823	656.2	963.945	780.008	1076.74	782.522	943.204	1377.88	941.115	1031.34	802.678	1251.5	803.917	921.187	1089.83	948.946	0.241168	0.182013	1.325	0.18517	0.636829
NC_000020.11	25697041	25748142	+	13997	gene-LOC107985400	LOC107985400	lncRNA	107985400	uncharacterized LOC107985400	396	186	214	260	257	244	409	334	184	154	294	428	202	146	266	327	354.982	194.669	259.09	260.797	235.561	242.367	332.004	324.773	229.647	159.441	271.697	330.651	228.78	167.674	270.459	290.917	259.594	-0.136022	0.219298	-0.620262	0.535086	0.855019
NC_000020.11	25751208	25756050	+	3619	gene-LOC105372582	LOC105372582	lncRNA	105372582	uncharacterized LOC105372582	68	86	96	100	40	93	80	100	100	112	118	121	92	90	94	93	60.9565	90.0081	116.227	100.306	36.6631	92.3775	64.9396	97.2375	124.808	115.957	109.049	93.4783	104.197	103.361	95.5757	82.7379	92.9925	0.0616995	0.230194	0.268033	0.788674	0.953886
NC_000020.11	25763452	25801291	-	5906	gene-FAM182B	FAM182B	lncRNA	728882	family with sequence similarity 182 member B	36	20	46	30	29	51	53	46	69	61	58	53	49	46	54	37	32.2711	20.9321	55.6923	30.0919	26.5808	50.6586	43.0225	44.7293	86.1177	63.1552	53.6001	40.9451	55.4962	52.8289	54.9052	32.9172	46.4965	0.387071	0.261165	1.4821	0.138315	0.591242
NC_000020.11	25844667	25854021	-	6282	gene-LOC101926935	LOC101926935	lncRNA	101926935	uncharacterized LOC101926935	22	10	17	14	9	20	11	16	11	15	20	22	19	12	10	26	19.7212	10.4661	20.5819	14.0429	8.2492	19.8661	8.9292	15.558	13.7289	15.53	18.4828	16.9961	21.5189	13.7814	10.1676	23.131	15.672	0.0645766	0.285014	0.226573	0.820756	0.960681
NC_000020.11	25955812	25969288	+	4604	gene-LINC01733	LINC01733	lncRNA	101926955	long intergenic non-protein coding RNA 1733	0	0	0	0	0	0	0	0	0	0	0	2	0	0	0	2	0	0	0	0	0	0	0	0	0	0	0	1.5451	0	0	0	1.77931	0.207775	0.0300502	0.089432	0.336012	0.736862	NA
NC_000020.11	26009799	26023272	+	3032	gene-LOC100134868	LOC100134868	lncRNA	100134868	uncharacterized LOC100134868	17	14	13	17	8	12	15	18	19	24	16	34	24	16	12	31	15.2391	14.6525	15.7391	17.0521	7.33262	11.9197	12.1762	17.5028	23.7136	24.8479	14.7862	26.2666	27.1818	18.3753	12.2012	27.5793	17.9104	0.336545	0.274083	1.22789	0.219487	0.663648
NC_000020.11	26054614	26086917	+	5111	gene-FAM182A	FAM182A	lncRNA	284800	family with sequence similarity 182 member A	14	7	22	8	16	39	29	20	42	35	18	30	20	34	26	19	12.5499	7.32624	26.6354	8.02452	14.6652	38.739	23.5406	19.4475	52.4195	36.2366	16.6345	23.1764	22.6515	39.0474	26.4358	16.9034	24.0271	0.570436	0.304591	1.87279	0.061097	0.482781
NC_000020.11	26103416	26114041	-	419	gene-NCOR1P1	NCOR1P1	transcribed_pseudogene	149934	NCOR1 pseudogene 1	0	0	0	0	2	0	1	0	0	1	0	0	1	1	0	1	0	0	0	0	1.83316	0	0.811745	0	0	1.03533	0	0	1.13258	1.14845	0	0.889654	0.428182	0.130888	0.149739	0.874106	0.38206	NA
NC_000020.11	26187019	26209233	-	1213	gene-MIR663AHG	MIR663AHG	lncRNA	284801	MIR663A host gene	0	0	1	5	3	2	0	2	0	2	2	1	3	3	0	3	0	0	1.2107	5.01532	2.74973	1.98661	0	1.94475	0	2.07066	1.84828	0.772548	3.39773	3.44536	0	2.66896	1.69442	0.122943	0.244098	0.503662	0.614499	NA
NC_000020.11	26208186	26208278	-	93	gene-MIR663A	MIR663A	miRNA	724033	microRNA 663a	0	0	0	0	0	0	0	0	0	0	0	0	0	0	0	0	0	0	0	0	0	0	0	0	0	0	0	0	0	0	0	0	0	NA	NA	NA	NA	NA
NC_000020.11	26249854	26251588	-	1193	gene-LOC124904967	LOC124904967	lncRNA	124904967	uncharacterized LOC124904967	0	0	0	0	0	0	0	0	0	0	0	0	0	0	0	0	0	0	0	0	0	0	0	0	0	0	0	0	0	0	0	0	0	NA	NA	NA	NA	NA
NC_000020.11	28580633	28602665	-	846	gene-FRG1CP	FRG1CP	transcribed_pseudogene	100289097	FSHD region gene 1 family member C%2C pseudogene	293	191	223	260	212	276	334	263	191	263	275	326	164	197	228	269	262.651	199.902	269.986	260.797	194.315	274.153	271.123	255.735	238.384	272.292	254.138	251.851	185.742	226.245	231.822	239.317	243.028	-0.158568	0.140672	-1.12722	0.25965	0.699073
NC_000020.11	29080390	29096832	+	531	gene-FRG1DP	FRG1DP	transcribed_pseudogene	102723316	FSHD region gene 1 family member D%2C pseudogene	1	0	0	0	0	0	0	0	1	0	0	0	0	1	0	0	0.896419	0	0	0	0	0	0	0	1.24808	0	0	0	0	1.14845	0	0	0.20581	0.000239585	0.089432	0.00267897	0.997862	NA
NC_000020.11	29300214	29303494	+	1973	gene-LOC107987277	LOC107987277	pseudogene	107987277	serine/arginine repetitive matrix protein 1-like	0	0	0	0	0	0	0	0	0	0	0	0	0	0	0	0	0	0	0	0	0	0	0	0	0	0	0	0	0	0	0	0	0	NA	NA	NA	NA	NA
NC_000020.11	29318822	29319765	+	944	gene-DUX4L32	DUX4L32	pseudogene	107075316	double homeobox 4 like 32 %28pseudogene%29	0	0	0	0	0	0	0	0	0	0	0	0	0	0	0	0	0	0	0	0	0	0	0	0	0	0	0	0	0	0	0	0	0	NA	NA	NA	NA	NA
NC_000020.11	29321012	29321668	-	657	gene-PCMTD1P7	PCMTD1P7	pseudogene	107080553	protein-L-isoaspartate %28D-aspartate%29 O-methyltransferase domain containing 1 pseudogene 7	8	2	4	6	6	7	9	7	8	4	10	14	7	4	4	9	7.17135	2.09321	4.84281	6.01839	5.49947	6.95315	7.30571	6.80663	9.98466	4.14132	9.2414	10.8157	7.92803	4.59381	4.06705	8.00689	6.59185	0.149666	0.311869	0.479899	0.631299	0.896626
NC_000020.11	29401775	29406743	-	1067	gene-LOC105379476	LOC105379476	lncRNA	105379476	uncharacterized LOC105379476	0	0	0	2	0	0	0	0	0	0	0	0	0	0	0	0	0	0	0	2.00613	0	0	0	0	0	0	0	0	0	0	0	0	0.125383	-0.0295711	0.089432	-0.330654	0.740906	NA
NC_000020.11	29410284	29411812	-	1529	gene-DUX4L34	DUX4L34	pseudogene	105379479	double homeobox 4 like 34 %28pseudogene%29	0	2	4	6	0	6	2	2	0	3	2	3	4	1	2	7	0	2.09321	4.84281	6.01839	0	5.95984	1.62349	1.94475	0	3.10599	1.84828	2.31764	4.5303	1.14845	2.03353	6.22758	2.73089	0.0435598	0.276182	0.157721	0.874676	0.97389
NC_000020.11	29414075	29416961	-	2074	gene-FRG2EP	FRG2EP	transcribed_pseudogene	647476	FSHD region gene 2 family member E%2C pseudogene	0	0	0	0	0	0	0	0	0	0	0	0	0	0	0	0	0	0	0	0	0	0	0	0	0	0	0	0	0	0	0	0	0	NA	NA	NA	NA	NA
NC_000020.11	29430464	29433778	+	3315	gene-AGGF1P10	AGGF1P10	pseudogene	100288774	angiogenic factor with G-patch and FHA domains 1 pseudogene 10	2	0	0	0	2	0	6	1	0	0	0	0	0	0	0	1	1.79284	0	0	0	1.83316	0	4.87047	0.972375	0	0	0	0	0	0	0	0.889654	0.647406	-0.0288742	0.140024	-0.206209	0.836628	NA
NC_000020.11	29448507	29449308	+	802	gene-DUX4L35	DUX4L35	pseudogene	106632270	double homeobox 4 like 35 %28pseudogene%29	0	0	0	0	0	2	0	0	0	0	0	0	0	0	0	0	0	0	0	0	0	1.98661	0	0	0	0	0	0	0	0	0	0	0.124163	0	0.089432	0	1	NA
NC_000020.11	29448517	29458181	+	1886	gene-LOC105379477	LOC105379477	lncRNA	105379477	uncharacterized LOC105379477	0	0	0	0	0	0	0	0	0	0	0	0	0	0	0	0	0	0	0	0	0	0	0	0	0	0	0	0	0	0	0	0	0	NA	NA	NA	NA	NA
NC_000020.11	29475879	29497334	-	3848	gene-FRG1EP	FRG1EP	transcribed_pseudogene	102723390	FSHD region gene 1 family member E%2C pseudogene	6	5	3	5	11	4	8	5	2	2	5	6	9	4	2	4	5.37851	5.23303	3.6321	5.01532	10.0824	3.97323	6.49396	4.86188	2.49617	2.07066	4.6207	4.63529	10.1932	4.59381	2.03353	3.55862	4.92952	0.0219191	0.314232	0.0697545	0.944389	0.989568
NC_000020.11	29548719	29560475	+	719	gene-FAM242B	FAM242B	lncRNA	105379478	family with sequence similarity 242 member B	0	0	0	0	0	0	0	0	1	0	0	0	0	0	0	1	0	0	0	0	0	0	0	0	1.24808	0	0	0	0	0	0	0.889654	0.133609	0.0151449	0.089432	0.169346	0.865525	NA
NC_000020.11	29742269	29746024	+	1657	gene-LOC107987278	LOC107987278	pseudogene	107987278	translation initiation factor IF-2-like	0	0	0	0	0	0	0	0	0	0	0	0	0	0	0	0	0	0	0	0	0	0	0	0	0	0	0	0	0	0	0	0	0	NA	NA	NA	NA	NA
NC_000020.11	29746181	29747306	+	1126	gene-CDC27P3	CDC27P3	pseudogene	102723416	cell division cycle 27 pseudogene 3	0	0	0	0	1	0	1	2	1	1	0	1	1	0	0	1	0	0	0	0	0.916578	0	0.811745	1.94475	1.24808	1.03533	0	0.772548	1.13258	0	0	0.889654	0.546954	0.126786	0.181243	0.699538	0.484216	NA
NC_000020.11	29761620	29762586	+	967	gene-DUX4L36	DUX4L36	pseudogene	107080642	double homeobox 4 like 36 %28pseudogene%29	0	0	0	0	0	0	0	0	0	0	0	0	0	0	0	0	0	0	0	0	0	0	0	0	0	0	0	0	0	0	0	0	0	NA	NA	NA	NA	NA
NC_000020.11	29762621	29766809	+	3706	gene-LOC124904968	LOC124904968	lncRNA	124904968	uncharacterized LOC124904968	0	0	0	1	0	0	0	0	0	0	0	0	0	0	0	0	0	0	0	1.00306	0	0	0	0	0	0	0	0	0	0	0	0	0.0626915	-0.0146657	0.089432	-0.163988	0.869741	NA
NC_000020.11	30278906	30286537	-	3328	gene-LINC01597	LINC01597	lncRNA	400841	long intergenic non-protein coding RNA 1597	16	14	20	22	8	22	36	29	8	18	26	30	18	19	19	32	14.3427	14.6525	24.214	22.0674	7.33262	21.8528	29.2228	28.1989	9.98466	18.6359	24.0276	23.1764	20.3864	21.8206	19.3185	28.4689	20.4814	0.189883	0.288083	0.659127	0.509814	0.844788
NC_000020.11	30287028	30289968	-	774	gene-LOC107985433	LOC107985433	lncRNA	107985433	putative uncharacterized protein LOC401522	0	0	5	0	0	11	5	0	0	3	4	5	0	2	2	1	0	0	6.05351	0	0	10.9264	4.05873	0	0	3.10599	3.69656	3.86274	0	2.29691	2.03353	0.889654	2.30775	-0.0140458	0.206064	-0.0681624	0.945656	0.990086
NC_000020.11	30292312	30297882	-	650	gene-LOC105372586	LOC105372586	lncRNA	105372586	uncharacterized LOC105372586	1	0	5	0	0	1	2	0	2	1	2	0	3	4	0	1	0.896419	0	6.05351	0	0	0.993307	1.62349	0	2.49617	1.03533	1.84828	0	3.39773	4.59381	0	0.889654	1.48923	0.0665838	0.218908	0.304164	0.761003	NA
NC_000020.11	30331081	30336950	-	1574	gene-LOC124904969	LOC124904969	lncRNA	124904969	uncharacterized LOC124904969	0	0	1	3	0	0	0	1	0	1	0	0	0	0	0	4	0	0	1.2107	3.00919	0	0	0	0.972375	0	1.03533	0	0	0	0	0	3.55862	0.611639	-0.0138212	0.132349	-0.10443	0.916828	NA
NC_000020.11	30349615	30362503	-	1832	gene-FAM242A	FAM242A	lncRNA	105372587	family with sequence similarity 242 member A	0	0	0	0	0	0	1	0	0	0	0	0	0	0	0	0	0	0	0	0	0	0	0.811745	0	0	0	0	0	0	0	0	0	0.0507341	0	0.089432	0	1	NA
NC_000020.11	30377164	30419843	+	3385	gene-FRG1BP	FRG1BP	transcribed_pseudogene	284802	FSHD region gene 1 family member B%2C pseudogene	407	275	302	252	310	390	478	315	223	339	487	472	243	322	418	326	364.842	287.817	365.632	252.772	284.139	387.39	388.014	306.298	278.322	350.977	450.056	364.643	275.216	369.802	425.007	290.027	340.06	0.0884991	0.183282	0.482857	0.629197	0.896321
NC_000020.11	30402908	30403462	-	555	gene-MLLT10P1	MLLT10P1	transcribed_pseudogene	140678	MLLT10 pseudogene 1	0	0	0	0	0	2	3	3	3	1	2	2	0	1	2	2	0	0	0	0	0	1.98661	2.43524	2.91713	3.74425	1.03533	1.84828	1.5451	0	1.14845	2.03353	1.77931	1.27958	0.307089	0.241426	1.27198	0.20338	NA
NC_000020.11	30486088	30491303	+	1478	gene-LOC102723618	LOC102723618	pseudogene	102723618	serine/arginine repetitive matrix protein 1-like	0	0	0	0	0	0	0	0	0	0	0	0	0	0	0	1	0	0	0	0	0	0	0	0	0	0	0	0	0	0	0	0.889654	0.0556034	0.0151449	0.089432	0.169346	0.865525	NA
NC_000020.11	30492973	30494887	+	1915	gene-CDC27P4	CDC27P4	pseudogene	102723498	cell division cycle 27 pseudogene 4	7	12	8	13	10	12	15	11	8	8	13	15	8	6	11	9	6.27493	12.5593	9.68561	13.0398	9.16578	11.9197	12.1762	10.6961	9.98466	8.28264	12.0138	11.5882	9.0606	6.89072	11.1844	8.00689	10.1581	-0.155528	0.292063	-0.532514	0.59437	0.883594
NC_000020.11	30514055	30531183	+	112	gene-LOC105379481	LOC105379481	lncRNA	105379481	uncharacterized LOC105379481	0	0	0	0	0	0	0	0	0	0	0	0	0	0	0	0	0	0	0	0	0	0	0	0	0	0	0	0	0	0	0	0	0	NA	NA	NA	NA	NA
NC_000020.11	30537607	30556427	+	4262	gene-LOC102723636	LOC102723636	lncRNA	102723636	zinc finger protein 285-like	53	31	50	62	34	40	69	54	41	50	70	73	34	43	72	44	47.5102	32.4448	60.5351	62.19	31.1637	39.7323	56.0104	52.5083	51.1714	51.7665	64.6898	56.396	38.5076	49.3835	73.2069	39.1448	50.3976	-0.0122524	0.237245	-0.0516444	0.958812	0.993009
NC_000020.11	30570446	30580103	-	1228	gene-LOC107987280	LOC107987280	lncRNA	107987280	uncharacterized LOC107987280	70	46	109	55	54	110	122	74	64	83	163	132	74	70	132	58	62.7493	48.1439	131.966	55.1685	49.4952	109.264	99.0329	71.9558	79.8773	85.9324	150.635	101.976	83.8106	80.3917	134.213	51.6	87.2632	0.172095	0.278021	0.619002	0.535915	0.855269
NC_000020.11	30585511	30587059	+	1549	gene-LOC105379482	LOC105379482	pseudogene	105379482	translation initiation factor IF-2-like	61	30	70	34	41	54	123	53	50	28	40	47	33	35	46	52	54.6815	31.3982	84.7491	34.1042	37.5797	53.6386	99.8446	51.5359	62.4041	28.9893	36.9656	36.3098	37.375	40.1959	46.7711	46.262	48.9253	-0.188308	0.277074	-0.679632	0.496738	0.83934
NC_000020.11	30610096	30664683	-	5318	gene-LOC112268265	LOC112268265	transcribed_pseudogene	112268265	ankyrin repeat domain-containing protein 26-like	0	2	7	4	8	6	13	2	2	6	5	3	6	2	5	1	0	2.09321	8.47491	4.01226	7.33262	5.95984	10.5527	1.94475	2.49617	6.21198	4.6207	2.31764	6.79545	2.29691	5.08381	0.889654	4.44266	0.0238681	0.299728	0.0796323	0.93653	0.987395
NC_000020.11	30681212	30723916	-	2934	gene-ANKRD20A21P	ANKRD20A21P	transcribed_pseudogene	102723552	ankyrin repeat domain 20 family member A21%2C pseudogene	0	3	5	6	4	2	1	5	2	0	8	1	1	6	2	4	0	3.13982	6.05351	6.01839	3.66631	1.98661	0.811745	4.86188	2.49617	0	7.39312	0.772548	1.13258	6.89072	2.03353	3.55862	3.17597	-0.0403033	0.276739	-0.145637	0.884208	0.976026
NC_000020.11	30713240	30713346	-	107	gene-LOC124904986	LOC124904986	snRNA	124904986	U6 spliceosomal RNA	0	0	0	0	0	0	0	0	0	0	0	0	0	0	0	0	0	0	0	0	0	0	0	0	0	0	0	0	0	0	0	0	0	NA	NA	NA	NA	NA
NC_000020.11	30725496	30729617	+	1453	gene-SOWAHCP3	SOWAHCP3	pseudogene	102723660	SOWAHC pseudogene 3	2	1	4	2	1	8	6	2	3	0	3	17	0	5	4	3	1.79284	1.04661	4.84281	2.00613	0.916578	7.94645	4.87047	1.94475	3.74425	0	2.77242	13.1333	0	5.74227	4.06705	2.66896	3.59343	0.085862	0.276954	0.310022	0.756544	0.943925
NC_000020.11	30813427	30815092	+	1666	gene-LOC124904970	LOC124904970	protein_coding	124904970	uncharacterized LOC124904970	24	49	55	94	45	126	81	92	102	128	96	246	154	86	110	168	21.5141	51.2837	66.5886	94.2881	41.246	125.157	65.7513	89.4585	127.304	132.522	88.7174	190.047	174.417	98.767	111.844	149.462	101.773	0.83487	0.286717	2.91183	0.00359322	0.156318
NC_000020.11	30897921	30898476	+	556	gene-PCMTD1P8	PCMTD1P8	pseudogene	107105257	protein-L-isoaspartate %28D-aspartate%29 O-methyltransferase domain containing 1 pseudogene 8	0	0	0	0	0	0	1	0	0	0	0	0	0	0	0	0	0	0	0	0	0	0	0.811745	0	0	0	0	0	0	0	0	0	0.0507341	0	0.089432	0	1	NA
NC_000020.11	30899776	30900718	+	943	gene-DUX4L39	DUX4L39	pseudogene	107080645	double homeobox 4 like 39 %28pseudogene%29	0	2	0	1	1	1	3	1	0	2	1	3	0	0	1	1	0	2.09321	0	1.00306	0.916578	0.993307	2.43524	0.972375	0	2.07066	0.92414	2.31764	0	0	1.01676	0.889654	0.97704	-0.0695485	0.231777	-0.300067	0.764126	NA
NC_000020.11	30917666	30919582	-	1917	gene-CDC27P5	CDC27P5	pseudogene	647654	cell division cycle 27 pseudogene 5	0	0	1	0	1	0	0	0	0	0	0	0	1	0	1	0	0	0	1.2107	0	0.916578	0	0	0	0	0	0	0	1.13258	0	1.01676	0	0.267289	0.0200082	0.102444	0.195308	0.845151	NA
NC_000020.11	31257664	31259632	+	267	gene-DEFB115	DEFB115	protein_coding	245929	defensin beta 115	0	0	0	0	0	0	0	0	0	0	0	0	0	0	0	0	0	0	0	0	0	0	0	0	0	0	0	0	0	0	0	0	0	NA	NA	NA	NA	NA
NC_000020.11	31274053	31274956	+	904	gene-DKKL1P1	DKKL1P1	pseudogene	128848	DKKL1 pseudogene 1	0	0	0	0	0	0	0	0	0	0	0	0	0	0	0	0	0	0	0	0	0	0	0	0	0	0	0	0	0	0	0	0	0	NA	NA	NA	NA	NA
NC_000020.11	31303212	31308585	-	309	gene-DEFB116	DEFB116	protein_coding	245930	defensin beta 116	0	0	0	0	0	0	0	0	0	0	0	0	0	0	0	0	0	0	0	0	0	0	0	0	0	0	0	0	0	0	0	0	0	NA	NA	NA	NA	NA
NC_000020.11	31341174	31345053	-	3202	gene-HAUS6P2	HAUS6P2	pseudogene	100133268	HAUS augmin like complex subunit 6 pseudogene 2	0	0	0	0	0	0	0	0	0	0	0	0	0	0	0	0	0	0	0	0	0	0	0	0	0	0	0	0	0	0	0	0	0	NA	NA	NA	NA	NA
NC_000020.11	31368601	31373923	+	1175	gene-DEFB118	DEFB118	protein_coding	117285	defensin beta 118	0	0	0	0	0	0	0	0	0	0	0	0	1	0	0	0	0	0	0	0	0	0	0	0	0	0	0	0	1.13258	0	0	0	0.070786	0.0151449	0.089432	0.169346	0.865525	NA
NC_000020.11	31376319	31376446	+	128	gene-LOC124900462	LOC124900462	snoRNA	124900462	small nucleolar RNA SNORA40	0	0	0	0	0	0	0	0	0	0	0	0	0	0	0	0	0	0	0	0	0	0	0	0	0	0	0	0	0	0	0	0	0	NA	NA	NA	NA	NA
NC_000020.11	31377163	31390649	-	844	gene-DEFB119	DEFB119	protein_coding	245932	defensin beta 119	0	0	0	0	0	0	0	0	0	0	0	0	0	0	0	0	0	0	0	0	0	0	0	0	0	0	0	0	0	0	0	0	0	NA	NA	NA	NA	NA
NC_000020.11	31404845	31418522	-	816	gene-DEFB121	DEFB121	protein_coding	245934	defensin beta 121	0	0	0	0	0	0	0	0	0	0	0	0	0	0	0	0	0	0	0	0	0	0	0	0	0	0	0	0	0	0	0	0	0	NA	NA	NA	NA	NA
NC_000020.11	31421439	31429180	-	496	gene-DEFB122	DEFB122	transcribed_pseudogene	245935	defensin beta 122 %28pseudogene%29	0	0	0	0	0	0	0	0	0	0	0	0	0	0	0	0	0	0	0	0	0	0	0	0	0	0	0	0	0	0	0	0	0	NA	NA	NA	NA	NA
NC_000020.11	31440632	31450257	+	420	gene-DEFB123	DEFB123	protein_coding	245936	defensin beta 123	0	0	0	0	0	0	0	0	0	0	0	0	0	0	0	0	0	0	0	0	0	0	0	0	0	0	0	0	0	0	0	0	0	NA	NA	NA	NA	NA
NC_000020.11	31465471	31475127	-	777	gene-DEFB124	DEFB124	protein_coding	245937	defensin beta 124	0	0	0	0	0	0	0	0	0	0	0	0	0	0	0	0	0	0	0	0	0	0	0	0	0	0	0	0	0	0	0	0	0	NA	NA	NA	NA	NA
NC_000020.11	31475288	31484895	+	1684	gene-REM1	REM1	protein_coding	28954	RRAD and GEM like GTPase 1	0	0	0	0	0	0	0	0	0	0	0	0	0	0	0	0	0	0	0	0	0	0	0	0	0	0	0	0	0	0	0	0	0	NA	NA	NA	NA	NA
NC_000020.11	31485778	31487574	+	587	gene-LINC00028	LINC00028	lncRNA	140875	long intergenic non-protein coding RNA 28	0	0	0	0	0	0	2	2	4	0	1	0	0	0	1	1	0	0	0	0	0	0	1.62349	1.94475	4.99233	0	0.92414	0	0	0	1.01676	0.889654	0.711945	0.0693771	0.152325	0.455455	0.648782	NA
NC_000020.11	31514442	31569543	+	5243	gene-HM13	HM13	protein_coding	81502	histocompatibility minor 13	1390	1774	1436	1872	2116	2078	1746	1756	2432	2147	1985	2231	2867	2018	1772	2135	1246.02	1856.68	1738.57	1877.74	1939.48	2064.09	1417.31	1707.49	3035.34	2222.85	1834.42	1723.55	3247.09	2317.58	1801.7	1899.41	1995.58	0.40768	0.204736	1.99125	0.046453	0.450371
NC_000020.11	31547379	31548081	+	703	gene-MCTS2	MCTS2	protein_coding	100101490	MCTS family member 2	100	72	50	73	58	76	94	84	52	64	80	134	70	55	81	83	89.6419	75.3556	60.5351	73.2237	53.1615	75.4913	76.304	81.6795	64.9003	66.2612	73.9312	103.521	79.2803	63.1649	82.3578	73.8413	74.5407	-0.00509414	0.193847	-0.0262791	0.979035	0.996295
NC_000020.11	31567587	31573263	-	609	gene-HM13-AS1	HM13-AS1	lncRNA	100874042	HM13 antisense RNA 1	0	0	1	1	0	1	0	0	0	0	2	2	0	2	1	0	0	0	1.2107	1.00306	0	0.993307	0	0	0	0	1.84828	1.5451	0	2.29691	1.01676	0	0.619632	0.0514284	0.171808	0.299337	0.764683	NA
NC_000020.11	31573010	31577779	+	644	gene-LOC107985416	LOC107985416	lncRNA	107985416	uncharacterized LOC107985416	8	1	1	5	2	1	1	1	0	0	5	4	0	3	3	4	7.17135	1.04661	1.2107	5.01532	1.83316	0.993307	0.811745	0.972375	0	0	4.6207	3.09019	0	3.44536	3.05029	3.55862	2.30123	-0.161779	0.272467	-0.593755	0.552676	0.863798
NC_000020.11	31604691	31605195	-	348	gene-LOC105372588	LOC105372588	lncRNA	105372588	uncharacterized LOC105372588	0	0	1	0	4	0	0	0	1	0	0	0	0	0	2	0	0	0	1.2107	0	3.66631	0	0	0	1.24808	0	0	0	0	0	2.03353	0	0.509914	0.0230191	0.109355	0.210499	0.833278	NA
NC_000020.11	31605289	31606510	+	1222	gene-ID1	ID1	protein_coding	3397	inhibitor of DNA binding 1	464	2086	1693	832	2951	1898	1819	1315	1055	789	1554	529	1160	741	1261	490	415.938	2183.22	2049.72	834.55	2704.82	1885.3	1476.56	1278.67	1316.73	816.876	1436.11	408.678	1313.79	851.004	1282.14	435.931	1293.13	-0.303751	0.305458	-0.994409	0.320024	0.743757
NC_000020.11	31607186	31607240	+	55	gene-MIR3193	MIR3193	miRNA	100422904	microRNA 3193	0	2	0	0	3	1	2	0	0	0	0	0	0	0	1	0	0	2.09321	0	0	2.74973	0.993307	1.62349	0	0	0	0	0	0	0	1.01676	0	0.529782	-0.034961	0.135742	-0.257556	0.79675	NA
NC_000020.11	31637912	31645006	+	841	gene-COX4I2	COX4I2	protein_coding	84701	cytochrome c oxidase subunit 4I2	0	0	0	0	0	0	0	0	0	0	0	0	0	0	0	0	0	0	0	0	0	0	0	0	0	0	0	0	0	0	0	0	0	NA	NA	NA	NA	NA
NC_000020.11	31664452	31723963	-	3050	gene-BCL2L1	BCL2L1	protein_coding	598	BCL2 like 1	2916	3514	2702	3935	4559	3391	4480	3865	3067	3018	3709	4603	3363	2683	3622	4041	2613.96	3677.77	3271.32	3947.06	4178.68	3368.3	3636.62	3758.23	3827.87	3124.63	3427.63	3556.04	3808.85	3081.3	3682.72	3595.09	3534.75	0.0657663	0.128716	0.510941	0.609392	0.890382
NC_000020.11	31671105	31674247	+	260	gene-LOC124904883	LOC124904883	lncRNA	124904883	uncharacterized LOC124904883	0	0	0	0	0	0	0	0	0	0	0	0	0	0	0	0	0	0	0	0	0	0	0	0	0	0	0	0	0	0	0	0	0	NA	NA	NA	NA	NA
NC_000020.11	31675108	31719690	+	14347	gene-BCL2L1-AS1	BCL2L1-AS1	lncRNA	105372589	BCL2L1 antisense RNA 1	0	0	0	0	0	0	0	0	0	0	0	1	0	1	0	0	0	0	0	0	0	0	0	0	0	0	0	0.772548	0	1.14845	0	0	0.120063	0.0151449	0.089432	0.169346	0.865525	NA
NC_000020.11	31721507	31723409	+	1903	gene-ABALON	ABALON	lncRNA	103021294	apoptotic BCL2L1-antisense long non-coding RNA	0	0	0	1	0	0	2	0	2	1	1	2	0	2	1	0	0	0	0	1.00306	0	0	1.62349	0	2.49617	1.03533	0.92414	1.5451	0	2.29691	1.01676	0	0.74631	0.121346	0.192989	0.628773	0.529498	NA
NC_000020.11	31739290	31801800	+	3473	gene-TPX2	TPX2	protein_coding	22974	TPX2 microtubule nucleation factor	197	200	140	184	214	157	203	195	106	136	162	175	110	136	145	169	176.595	209.321	169.498	184.564	196.148	155.949	164.784	189.613	132.297	140.805	149.711	135.196	124.583	156.19	147.431	150.352	161.44	-0.338884	0.128421	-2.63885	0.0083187	0.229931
NC_000020.11	31819356	31834684	+	2799	gene-MYLK2	MYLK2	protein_coding	85366	myosin light chain kinase 2	8	39	40	29	44	46	38	22	14	39	36	24	23	26	45	21	7.17135	40.8176	48.4281	29.0889	40.3294	45.6921	30.8463	21.3923	17.4732	40.3779	33.269	18.5412	26.0492	29.8598	45.7543	18.6827	30.8608	-0.0322894	0.303955	-0.106231	0.915399	0.982181
NC_000020.11	31844303	31845604	-	1302	gene-FOXS1	FOXS1	protein_coding	2307	forkhead box S1	0	18	3	18	10	17	3	2	54	20	1	7	43	9	2	18	0	18.8389	3.6321	18.0552	9.16578	16.8862	2.43524	1.94475	67.3965	20.7066	0.92414	5.40784	48.7007	10.3361	2.03353	16.0138	15.1548	0.21024	0.26543	0.792071	0.428319	0.806185
NC_000020.11	31845593	31870664	-	3611	gene-DUSP15	DUSP15	protein_coding	128853	dual specificity phosphatase 15	225	271	397	356	354	445	410	327	334	547	358	439	374	428	384	397	201.694	283.63	480.649	357.091	324.469	442.022	332.815	317.967	416.86	566.326	330.842	339.149	423.583	491.538	390.437	353.193	378.266	0.282051	0.217619	1.29608	0.194949	0.64391
NC_000020.11	31870634	31945000	+	4285	gene-TTLL9	TTLL9	protein_coding	164395	tubulin tyrosine ligase like 9	164	81	83	139	63	174	198	165	169	127	150	281	139	81	123	191	147.013	84.7751	100.488	139.426	57.7444	172.835	160.726	160.442	210.926	131.487	138.621	217.086	157.428	93.0247	125.062	169.924	141.688	0.162889	0.258666	0.629729	0.528872	0.852905
NC_000020.11	31944337	31952046	-	1957	gene-PDRG1	PDRG1	protein_coding	81572	p53 and DNA damage regulated 1	827	573	809	761	674	776	843	770	498	670	897	980	530	597	772	897	741.338	599.705	979.458	763.332	617.774	770.806	684.301	748.729	621.545	693.671	828.953	757.097	600.265	685.627	784.941	798.02	729.723	-0.096224	0.151029	-0.637123	0.524045	0.851725
NC_000020.11	31968151	32003387	+	7695	gene-XKR7	XKR7	protein_coding	343702	XK related 7	1843	1642	1292	1066	2163	1552	2168	1536	983	1305	1746	1579	835	1132	1829	1213	1652.1	1718.53	1564.23	1069.27	1982.56	1541.61	1759.86	1493.57	1226.87	1351.11	1613.55	1219.85	945.701	1300.05	1859.66	1079.15	1461.1	-0.189362	0.192587	-0.983258	0.32548	0.747278
NC_000020.11	32010438	32032180	+	2931	gene-CCM2L	CCM2L	protein_coding	140706	CCM2 like scaffold protein	30	27	42	22	30	44	75	35	17	43	63	33	26	11	32	30	26.8926	28.2584	50.8495	22.0674	27.4973	43.7055	60.8809	34.0331	21.2174	44.5192	58.2208	25.4941	29.447	12.633	32.5364	26.6896	34.0589	-0.221019	0.289001	-0.764771	0.444408	0.814029
NC_000020.11	32052242	32101856	+	2231	gene-HCK	HCK	protein_coding	3055	HCK proto-oncogene%2C Src family tyrosine kinase	0	0	1	0	0	0	1	1	0	1	0	0	1	2	0	0	0	0	1.2107	0	0	0	0.811745	0.972375	0	1.03533	0	0	1.13258	2.29691	0	0	0.466227	0.0881749	0.149794	0.588642	0.556101	NA
NC_000020.11	32109714	32167256	+	4054	gene-TM9SF4	TM9SF4	protein_coding	9777	transmembrane 9 superfamily member 4	1308	1243	1079	1188	1528	1645	1714	1379	1536	1679	1612	1626	1637	1378	1418	1464	1172.52	1300.93	1306.35	1191.64	1400.53	1633.99	1391.33	1340.91	1917.05	1738.32	1489.71	1256.16	1854.03	1582.57	1441.77	1302.45	1457.52	0.297427	0.139829	2.12709	0.0334129	0.402622
NC_000020.11	32189146	32190360	-	1215	gene-TSPY26P	TSPY26P	transcribed_pseudogene	128854	testis specific protein Y-linked 26%2C pseudogene	148	78	86	87	89	80	133	105	49	83	83	160	77	91	90	97	132.67	81.6353	104.12	87.2666	81.5754	79.4645	107.962	102.099	61.156	85.9324	76.7036	123.608	87.2083	104.509	91.5087	86.2965	93.3573	-0.122118	0.204956	-0.595822	0.551294	0.863056
NC_000020.11	32192504	32207743	-	7637	gene-PLAGL2	PLAGL2	protein_coding	5326	PLAG1 like zinc finger 2	297	242	214	283	264	280	311	278	295	288	274	470	360	260	272	376	266.236	253.279	259.09	283.867	241.977	278.126	252.453	270.32	368.184	298.175	253.214	363.098	407.727	298.598	276.56	334.51	294.088	0.291738	0.14523	2.0088	0.0445582	0.4444
NC_000020.11	32207880	32238658	+	6343	gene-POFUT1	POFUT1	protein_coding	23509	protein O-fucosyltransferase 1	556	654	410	684	789	619	607	602	676	618	590	813	756	546	490	676	498.409	684.48	496.388	686.096	723.18	614.857	492.729	585.37	843.704	639.834	545.243	628.082	856.227	627.056	498.214	601.406	626.33	0.114209	0.18411	0.620327	0.535043	0.855019
NC_000020.11	32224369	32231041	-	4879	gene-LOC124904884	LOC124904884	lncRNA	124904884	uncharacterized LOC124904884	0	0	0	1	0	0	0	0	0	0	0	0	0	0	0	0	0	0	0	1.00306	0	0	0	0	0	0	0	0	0	0	0	0	0.0626915	-0.0146657	0.089432	-0.163988	0.869741	NA
NC_000020.11	32237795	32237847	+	53	gene-MIR1825	MIR1825	miRNA	100302183	microRNA 1825	10	8	4	15	7	10	11	10	8	10	18	15	12	12	11	14	8.96419	8.37285	4.84281	15.046	6.41605	9.93307	8.9292	9.72375	9.98466	10.3533	16.6345	11.5882	13.5909	13.7814	11.1844	12.4552	10.7375	0.299176	0.290979	1.02817	0.30387	0.732805
NC_000020.11	32275419	32277543	-	464	gene-LOC124904885	LOC124904885	lncRNA	124904885	uncharacterized LOC124904885	0	0	0	0	0	0	0	0	1	3	0	0	0	0	0	1	0	0	0	0	0	0	0	0	1.24808	3.10599	0	0	0	0	0	0.889654	0.327733	0.0151449	0.089432	0.169346	0.865525	NA
NC_000020.11	32277651	32335011	+	10050	gene-KIF3B	KIF3B	protein_coding	9371	kinesin family member 3B	2646	2926	2302	2975	3378	2898	3356	3057	2043	3043	3400	4112	2121	2806	2866	3293	2371.92	3062.37	2787.04	2984.12	3096.2	2878.6	2724.22	2972.55	2549.83	3150.51	3142.08	3176.72	2402.19	3222.56	2914.04	2929.63	2897.79	0.0325113	0.115732	0.280918	0.778773	0.950738
NC_000020.11	32358331	32439319	+	9993	gene-ASXL1	ASXL1	protein_coding	171023	ASXL transcriptional regulator 1	3225	2198	1688	2670	2524	2332	3191	2700	2165	2205	2670	3918	2268	1937	2442	3354	2890.95	2300.44	2043.66	2678.18	2313.44	2316.39	2590.28	2625.41	2702.1	2282.9	2467.45	3026.84	2568.68	2224.55	2482.94	2983.9	2531.13	0.0471794	0.131601	0.358503	0.719967	0.931344
NC_000020.11	32443059	32585333	-	7229	gene-NOL4L	NOL4L	protein_coding	140688	nucleolar protein 4 like	3851	3621	2566	3055	4128	3185	4289	3277	1886	3141	3126	4232	1858	2749	2938	3320	3452.11	3789.76	3106.66	3064.36	3783.63	3163.68	3481.57	3186.47	2353.88	3251.97	2888.86	3269.42	2104.33	3157.1	2987.25	2953.65	3124.67	-0.245742	0.142039	-1.7301	0.0836129	0.528116
NC_000020.11	32486030	32487302	+	881	gene-LOC124904886	LOC124904886	lncRNA	124904886	uncharacterized LOC124904886	23	18	14	23	20	21	22	8	21	12	26	25	34	8	37	18	20.6176	18.8389	16.9498	23.0705	18.3316	20.8594	17.8584	7.779	26.2097	12.424	24.0276	19.3137	38.5076	9.18763	37.6202	16.0138	20.4756	0.233729	0.29639	0.788585	0.430354	0.806872
NC_000020.11	32509959	32520285	+	1771	gene-LOC101929698	LOC101929698	lncRNA	101929698	uncharacterized LOC101929698	0	0	0	0	0	0	0	0	0	0	0	0	2	0	0	0	0	0	0	0	0	0	0	0	0	0	0	0	2.26515	0	0	0	0.141572	0.0300502	0.089432	0.336012	0.736862	NA
NC_000020.11	32536593	32541953	+	1308	gene-LOC105372592	LOC105372592	lncRNA	105372592	uncharacterized LOC105372592	0	1	0	0	0	0	1	0	0	0	0	3	0	0	0	0	0	1.04661	0	0	0	0	0.811745	0	0	0	0	2.31764	0	0	0	0	0.261	-0.0146657	0.089432	-0.163988	0.869741	NA
NC_000020.11	32587479	32608893	+	846	gene-NOL4L-DT	NOL4L-DT	lncRNA	149950	NOL4L divergent transcript	0	0	0	0	0	0	0	0	0	0	0	0	3	2	0	0	0	0	0	0	0	0	0	0	0	0	0	0	3.39773	2.29691	0	0	0.355915	0.0747662	0.089432	0.836012	0.403148	NA
NC_000020.11	32631625	32673941	-	8003	gene-C20orf203	C20orf203	protein_coding	284805	chromosome 20 open reading frame 203	58	28	41	26	32	39	47	34	49	50	56	25	44	24	58	21	51.9923	29.305	49.6388	26.0797	29.3305	38.739	38.152	33.0608	61.156	51.7665	51.7518	19.3137	49.8333	27.5629	58.9723	18.6827	39.7086	-0.0149618	0.287721	-0.0520011	0.958528	0.992887
NC_000020.11	32688930	32691054	-	2125	gene-BAK1P1	BAK1P1	pseudogene	600	BCL2 antagonist/killer 1 pseudogene 1	59	52	46	58	62	60	56	42	53	69	74	74	56	54	62	64	52.8887	54.4235	55.6923	58.1777	56.8278	59.5984	45.4577	40.8398	66.1484	71.4378	68.3864	57.1686	63.4242	62.0165	63.0393	56.9379	58.2791	0.1361	0.173525	0.784328	0.432848	0.808318
NC_000020.11	32702699	32743467	-	1926	gene-COMMD7	COMMD7	protein_coding	149951	COMM domain containing 7	1662	1367	1534	1518	1634	1712	1814	1551	966	1398	1676	1976	1189	1278	1537	1565	1489.85	1430.71	1857.22	1522.65	1497.69	1700.54	1472.51	1508.15	1205.65	1447.39	1548.86	1526.56	1346.63	1467.72	1562.76	1392.31	1498.57	-0.12231	0.109725	-1.11469	0.264982	0.70332
NC_000020.11	32762385	32809356	+	4630	gene-DNMT3B	DNMT3B	protein_coding	1789	DNA methyltransferase 3 beta	92	21	31	28	37	48	51	35	36	44	62	67	59	30	40	30	82.4705	21.9787	37.5317	28.0858	33.9134	47.6787	41.399	34.0331	44.931	45.5545	57.2967	51.7607	66.822	34.4536	40.6705	26.6896	43.4544	-0.0189395	0.280767	-0.0674562	0.946219	0.990397
NC_000020.11	32819777	32850405	+	2703	gene-MAPRE1	MAPRE1	protein_coding	22919	microtubule associated protein RP/EB family member 1	4887	3998	3121	3730	4560	3612	4432	3676	2795	3580	4615	4728	3301	3573	3965	4058	4380.8	4184.33	3778.6	3741.43	4179.6	3587.82	3597.65	3574.45	3488.39	3706.48	4264.91	3652.61	3738.63	4103.42	4031.47	3610.22	3851.3	-0.0540777	0.0931766	-0.580378	0.561659	0.867526
NC_000020.11	32856632	32858751	+	2120	gene-LOC119746555	LOC119746555	lncRNA	119746555	uncharacterized LOC119746555	257	104	76	210	145	151	143	138	255	129	177	162	245	104	175	252	230.38	108.847	92.0133	210.644	132.904	149.989	116.08	134.188	318.261	133.558	163.573	125.153	277.481	119.439	177.934	224.193	169.665	0.237273	0.271114	0.875177	0.381477	0.777273
NC_000020.11	32858923	32961845	+	4723	gene-EFCAB8	EFCAB8	protein_coding	388795	EF-hand calcium binding domain 8	0	0	0	2	1	2	0	0	3	0	0	3	0	5	3	0	0	0	0	2.00613	0.916578	1.98661	0	0	3.74425	0	0	2.31764	0	5.74227	3.05029	0	1.23524	0.173164	0.177484	0.975664	0.329231	NA
NC_000020.11	32966884	32967932	-	692	gene-LOC124904887	LOC124904887	lncRNA	124904887	uncharacterized LOC124904887	0	0	0	0	0	0	0	0	0	0	0	0	0	0	0	0	0	0	0	0	0	0	0	0	0	0	0	0	0	0	0	0	0	NA	NA	NA	NA	NA
NC_000020.11	32983775	33004433	-	1439	gene-SUN5	SUN5	protein_coding	140732	Sad1 and UNC84 domain containing 5	0	0	0	0	0	0	0	0	0	0	0	0	0	0	0	0	0	0	0	0	0	0	0	0	0	0	0	0	0	0	0	0	0	NA	NA	NA	NA	NA
NC_000020.11	33007704	33023703	+	1788	gene-BPIFB2	BPIFB2	protein_coding	80341	BPI fold containing family B member 2	0	0	0	0	0	0	0	0	0	0	0	0	0	0	0	0	0	0	0	0	0	0	0	0	0	0	0	0	0	0	0	0	0	NA	NA	NA	NA	NA
NC_000020.11	33031648	33044108	+	1471	gene-BPIFB6	BPIFB6	protein_coding	128859	BPI fold containing family B member 6	0	0	0	0	0	0	0	0	0	0	0	0	0	0	0	0	0	0	0	0	0	0	0	0	0	0	0	0	0	0	0	0	0	NA	NA	NA	NA	NA
NC_000020.11	33053903	33073847	+	1829	gene-BPIFB3	BPIFB3	protein_coding	359710	BPI fold containing family B member 3	0	0	0	0	0	0	0	0	0	0	0	0	0	0	0	0	0	0	0	0	0	0	0	0	0	0	0	0	0	0	0	0	0	NA	NA	NA	NA	NA
NC_000020.11	33079643	33111751	+	2343	gene-BPIFB4	BPIFB4	protein_coding	149954	BPI fold containing family B member 4	1	0	0	0	0	0	0	0	0	0	0	0	0	0	0	0	0.896419	0	0	0	0	0	0	0	0	0	0	0	0	0	0	0	0.0560262	-0.0146657	0.089432	-0.163988	0.869741	NA
NC_000020.11	33140337	33160623	+	1974	gene-LOC105372714	LOC105372714	lncRNA	105372714	uncharacterized LOC105372714	0	0	0	0	0	0	0	0	0	0	0	0	0	0	0	0	0	0	0	0	0	0	0	0	0	0	0	0	0	0	0	0	0	NA	NA	NA	NA	NA
NC_000020.11	33161770	33181412	+	1171	gene-BPIFA2	BPIFA2	protein_coding	140683	BPI fold containing family A member 2	0	0	0	0	0	1	0	0	0	0	0	0	0	0	0	0	0	0	0	0	0	0.993307	0	0	0	0	0	0	0	0	0	0	0.0620817	0	0.089432	0	1	NA
NC_000020.11	33187195	33187839	+	645	gene-SOCS2P1	SOCS2P1	pseudogene	276719	suppressor of cytokine signaling 2 pseudogene 1	0	0	0	0	0	0	0	0	0	0	0	0	0	0	0	0	0	0	0	0	0	0	0	0	0	0	0	0	0	0	0	0	0	NA	NA	NA	NA	NA
NC_000020.11	33193605	33210462	+	1203	gene-BPIFA4P	BPIFA4P	transcribed_pseudogene	317716	BPI fold containing family A member 4%2C pseudogene	0	0	0	0	0	0	0	0	0	0	0	0	0	0	0	1	0	0	0	0	0	0	0	0	0	0	0	0	0	0	0	0.889654	0.0556034	0.0151449	0.089432	0.169346	0.865525	NA
NC_000020.11	33217310	33227806	+	1219	gene-BPIFA3	BPIFA3	protein_coding	128861	BPI fold containing family A member 3	0	0	0	0	0	0	0	0	0	0	0	0	0	0	0	0	0	0	0	0	0	0	0	0	0	0	0	0	0	0	0	0	0	NA	NA	NA	NA	NA
NC_000020.11	33235996	33243306	+	1075	gene-BPIFA1	BPIFA1	protein_coding	51297	BPI fold containing family A member 1	0	0	0	0	0	0	0	0	0	0	0	0	0	0	0	0	0	0	0	0	0	0	0	0	0	0	0	0	0	0	0	0	0	NA	NA	NA	NA	NA
NC_000020.11	33242548	33257496	-	640	gene-LOC105372593	LOC105372593	lncRNA	105372593	uncharacterized LOC105372593	0	0	0	0	0	0	0	0	0	0	0	0	0	0	0	0	0	0	0	0	0	0	0	0	0	0	0	0	0	0	0	0	0	NA	NA	NA	NA	NA
NC_000020.11	33283214	33309871	+	1641	gene-BPIFB1	BPIFB1	protein_coding	92747	BPI fold containing family B member 1	0	1	0	0	0	2	0	0	0	0	0	0	0	0	0	0	0	1.04661	0	0	0	1.98661	0	0	0	0	0	0	0	0	0	0	0.189576	-0.0146657	0.089432	-0.163988	0.869741	NA
NC_000020.11	33298117	33298524	-	198	gene-LOC124904888	LOC124904888	lncRNA	124904888	uncharacterized LOC124904888	0	0	0	0	0	0	0	0	0	0	0	1	0	0	0	0	0	0	0	0	0	0	0	0	0	0	0	0.772548	0	0	0	0	0.0482843	0	0.089432	0	1	NA
NC_000020.11	33298213	33299853	+	1415	gene-LOC105372594	LOC105372594	lncRNA	105372594	uncharacterized LOC105372594	0	0	0	1	0	0	0	1	0	0	0	2	0	1	1	2	0	0	0	1.00306	0	0	0	0.972375	0	0	0	1.5451	0	1.14845	1.01676	1.77931	0.466566	0.126875	0.15139	0.83807	0.401992	NA
NC_000020.11	33358839	33401569	-	2275	gene-CDK5RAP1	CDK5RAP1	protein_coding	51654	CDK5 regulatory subunit associated protein 1	420	461	308	422	437	376	505	410	428	460	447	501	535	397	357	511	376.496	482.485	372.896	423.293	400.545	373.483	409.931	398.674	534.179	476.252	413.091	387.047	605.928	455.936	362.984	454.613	432.99	0.170796	0.152487	1.12007	0.262684	0.701577
NC_000020.11	33401582	33414634	+	4676	gene-LOC124904889	LOC124904889	lncRNA	124904889	uncharacterized LOC124904889	50	36	19	25	38	30	34	31	18	17	21	27	14	10	34	42	44.8209	37.6778	23.0033	25.0766	34.83	29.7992	27.5993	30.1436	22.4655	17.6006	19.4069	20.8588	15.8561	11.4845	34.5699	37.3655	27.0349	-0.292445	0.270858	-1.0797	0.280275	0.715534
NC_000020.11	33407957	33443763	-	2548	gene-SNTA1	SNTA1	protein_coding	6640	syntrophin alpha 1	273	160	239	152	182	244	221	180	140	209	200	254	175	218	186	207	244.722	167.457	289.358	152.466	166.817	242.367	179.396	175.028	174.732	216.384	184.828	196.227	198.201	250.363	189.118	184.158	200.726	-0.0494732	0.190517	-0.259678	0.795112	0.955572
NC_000020.11	33490096	33650030	+	7965	gene-CBFA2T2	CBFA2T2	protein_coding	9139	CBFA2/RUNX1 partner transcriptional co-repressor 2	1591	1045	872	986	1167	1138	1533	1087	1009	1082	1230	1638	890	999	1154	1243	1426.2	1093.7	1055.73	989.021	1069.65	1130.38	1244.41	1056.97	1259.32	1120.23	1136.69	1265.43	1007.99	1147.31	1173.34	1105.84	1142.64	-0.0410524	0.117339	-0.349862	0.726442	0.933903
NC_000020.11	33657087	33675348	-	3888	gene-NECAB3	NECAB3	protein_coding	63941	N-terminal EF-hand calcium binding protein 3	262	219	364	272	338	426	384	294	271	467	355	337	314	379	336	307	234.862	229.207	440.695	272.834	309.803	423.149	311.71	285.878	338.23	483.499	328.07	260.349	355.629	435.264	341.632	273.124	332.746	0.221282	0.216176	1.02362	0.306016	0.733964
NC_000020.11	33662327	33663908	+	522	gene-C20orf144	C20orf144	protein_coding	128864	chromosome 20 open reading frame 144	0	0	1	4	0	1	1	0	0	3	0	1	1	1	0	0	0	0	1.2107	4.01226	0	0.993307	0.811745	0	0	3.10599	0	0.772548	1.13258	1.14845	0	0	0.824224	-0.125366	0.184942	-0.677869	0.497855	NA
NC_000020.11	33666943	33668525	+	1583	gene-ACTL10	ACTL10	protein_coding	170487	actin like 10	25	39	28	45	34	31	41	21	23	19	36	41	27	16	33	41	22.4105	40.8176	33.8996	45.1379	31.1637	30.7925	33.2815	20.4199	28.7059	19.6713	33.269	31.6745	30.5795	18.3753	33.5532	36.4758	30.6392	-0.197434	0.248546	-0.794359	0.426987	0.80557
NC_000020.11	33675477	33686385	-	2691	gene-E2F1	E2F1	protein_coding	1869	E2F transcription factor 1	58	40	80	54	55	68	99	66	22	72	48	58	50	38	67	40	51.9923	41.8642	96.8561	54.1655	50.4118	67.5449	80.3628	64.1768	27.4578	74.5438	44.3587	44.8078	56.6288	43.6412	68.1231	35.5862	56.4076	-0.201431	0.261149	-0.771325	0.440515	0.812439
NC_000020.11	33702758	33720310	-	5690	gene-PXMP4	PXMP4	protein_coding	11264	peroxisomal membrane protein 4	613	277	258	238	343	282	446	357	128	222	257	297	143	193	275	227	549.505	289.91	312.361	238.729	314.386	280.113	362.038	347.138	159.755	229.843	237.504	229.447	161.958	221.652	279.61	201.952	275.994	-0.590581	0.217531	-2.71493	0.00662889	0.207238
NC_000020.11	33728937	33731983	-	563	gene-LOC124904890	LOC124904890	lncRNA	124904890	uncharacterized LOC124904890	0	0	0	0	0	0	0	0	0	0	0	0	0	0	0	0	0	0	0	0	0	0	0	0	0	0	0	0	0	0	0	0	0	NA	NA	NA	NA	NA
NC_000020.11	33731996	33792269	+	3343	gene-ZNF341	ZNF341	protein_coding	84905	zinc finger protein 341	113	113	100	82	174	151	121	93	116	125	150	180	111	100	155	109	101.295	118.266	121.07	82.2513	159.485	149.989	98.2212	90.4309	144.778	129.416	138.621	139.059	125.716	114.845	157.598	96.9723	123.001	0.202956	0.198119	1.02441	0.305642	0.733584
NC_000020.11	33787373	33811099	-	646	gene-ZNF341-AS1	ZNF341-AS1	lncRNA	101929746	ZNF341 antisense RNA 1	0	0	0	0	0	0	0	0	0	0	0	0	0	1	0	3	0	0	0	0	0	0	0	0	0	0	0	0	0	1.14845	0	2.66896	0.238589	0.0598609	0.089432	0.669346	0.503275	NA
NC_000020.11	33811348	33854366	+	1602	gene-CHMP4B	CHMP4B	protein_coding	128866	charged multivesicular body protein 4B	2260	2060	1905	2344	2520	2108	2421	2182	1863	2173	2398	2722	2221	2006	2070	2574	2025.91	2156.01	2306.39	2351.18	2309.78	2093.89	1965.23	2121.72	2325.18	2249.77	2216.09	2102.88	2515.45	2303.8	2104.7	2289.97	2214.87	0.0589583	0.0820646	0.718438	0.472488	0.827063
NC_000020.11	33992488	33994367	-	672	gene-RALY-AS1	RALY-AS1	lncRNA	101926888	RALY antisense RNA 1	29	14	15	15	27	12	22	18	5	8	16	26	14	9	18	20	25.9961	14.6525	18.1605	15.046	24.7476	11.9197	17.8584	17.5028	6.24041	8.28264	14.7862	20.0863	15.8561	10.3361	18.3017	17.7931	16.0979	-0.174139	0.286933	-0.606896	0.54392	0.859938
NC_000020.11	33993911	34084884	+	6421	gene-RALY	RALY	protein_coding	22913	RALY heterogeneous nuclear ribonucleoprotein	2539	2043	1851	2073	2388	2013	2489	2140	1783	2013	2452	2600	1839	1819	2170	2279	2276.01	2138.22	2241.01	2079.35	2188.79	1999.53	2020.43	2080.88	2225.33	2084.12	2265.99	2008.63	2082.81	2089.04	2206.38	2027.52	2125.88	-0.0548889	0.0648335	-0.846613	0.397211	0.786973
NC_000020.11	34049119	34049190	+	72	gene-MIR4755	MIR4755	miRNA	100616434	microRNA 4755	1	0	0	0	0	0	0	0	0	0	0	0	0	0	0	0	0.896419	0	0	0	0	0	0	0	0	0	0	0	0	0	0	0	0.0560262	-0.0146657	0.089432	-0.163988	0.869741	NA
NC_000020.11	34088309	34112243	-	2972	gene-EIF2S2	EIF2S2	protein_coding	8894	eukaryotic translation initiation factor 2 subunit beta	1478	1694	1674	1853	1910	1732	2114	1717	1555	1443	2100	2237	1631	1563	1924	1940	1324.91	1772.95	2026.71	1858.68	1750.66	1720.41	1716.03	1669.57	1940.77	1493.98	1940.69	1728.19	1847.23	1795.03	1956.25	1725.93	1766.75	0.0666347	0.125145	0.532461	0.594407	0.883594
NC_000020.11	34122346	34123327	+	982	gene-RPS2P1	RPS2P1	pseudogene	140755	ribosomal protein S2 pseudogene 1	3	0	0	0	0	0	0	0	0	0	0	1	0	0	0	0	2.68926	0	0	0	0	0	0	0	0	0	0	0.772548	0	0	0	0	0.216363	-0.0444764	0.089432	-0.497321	0.618963	NA
NC_000020.11	34186493	34269344	+	1100	gene-ASIP	ASIP	protein_coding	434	agouti signaling protein	6	0	2	0	2	2	4	0	1	1	0	0	2	0	3	1	5.37851	0	2.4214	0	1.83316	1.98661	3.24698	0	1.24808	1.03533	0	0	2.26515	0	3.05029	0.889654	1.4597	-0.0642106	0.229363	-0.279951	0.779515	NA
NC_000020.11	34213486	34216093	-	2608	gene-XPOTP1	XPOTP1	pseudogene	170559	exportin for tRNA pseudogene 1	23	10	17	21	15	15	24	14	9	20	17	27	11	9	12	22	20.6176	10.4661	20.5819	21.0644	13.7487	14.8996	19.4819	13.6133	11.2327	20.7066	15.7104	20.8588	12.4583	10.3361	12.2012	19.5724	16.0969	-0.293966	0.275253	-1.06799	0.285526	0.719737
NC_000020.11	34231981	34311836	-	12075	gene-AHCY	AHCY	protein_coding	191	adenosylhomocysteinase	2204	2624	2662	2729	3098	2817	3210	2682	2330	2847	3094	3224	2781	2616	2789	2756	1975.71	2746.29	3222.89	2737.36	2839.56	2798.15	2605.7	2607.91	2908.03	2947.59	2859.29	2490.7	3149.69	3004.35	2835.75	2451.89	2761.3	0.094694	0.132946	0.712276	0.476294	0.828902
NC_000020.11	34245761	34246537	-	777	gene-LOC729557	LOC729557	pseudogene	729557	density regulated re-initiation and release factor pseudogene	5	8	8	7	9	6	5	6	4	1	4	4	6	4	6	5	4.48209	8.37285	9.68561	7.02145	8.2492	5.95984	4.05873	5.83425	4.99233	1.03533	3.69656	3.09019	6.79545	4.59381	6.10058	4.44827	5.52603	-0.242572	0.312524	-0.776169	0.437649	0.810658
NC_000020.11	34363273	34511773	+	9262	gene-ITCH	ITCH	protein_coding	83737	itchy E3 ubiquitin protein ligase	1151	1045	808	908	1198	942	1283	1011	916	1003	1162	1290	1038	815	999	1120	1031.78	1093.7	978.247	910.782	1098.06	935.695	1041.47	983.071	1143.24	1038.44	1073.85	996.587	1175.61	935.99	1015.75	996.413	1028.04	0.0373348	0.0962656	0.387831	0.698141	0.922409
NC_000020.11	34466325	34466418	+	94	gene-MIR644A	MIR644A	miRNA	693229	microRNA 644a	0	1	0	0	0	0	0	0	0	0	0	0	0	0	0	0	0	1.04661	0	0	0	0	0	0	0	0	0	0	0	0	0	0	0.0654129	-0.0146657	0.089432	-0.163988	0.869741	NA
NC_000020.11	34473311	34476492	-	1580	gene-FDX1P1	FDX1P1	pseudogene	2231	ferredoxin 1 pseudogene 1	8	9	12	14	22	12	24	13	14	14	28	17	16	10	16	14	7.17135	9.41945	14.5284	14.0429	20.1647	11.9197	19.4819	12.6409	17.4732	14.4946	25.8759	13.1333	18.1212	11.4845	16.2682	12.4552	14.9172	0.26397	0.285319	0.925175	0.354875	0.764272
NC_000020.11	34515602	34540958	+	2147	gene-DYNLRB1	DYNLRB1	protein_coding	83658	dynein light chain roadblock-type 1	2050	1787	2124	2105	1966	2438	2372	1934	2244	2399	2599	2468	2400	2350	2397	2100	1837.66	1870.29	2571.53	2111.45	1801.99	2421.68	1925.46	1880.57	2800.7	2483.76	2401.84	1906.65	2718.18	2698.87	2437.18	1868.27	2233.5	0.197975	0.15886	1.24623	0.212681	0.657458
NC_000020.11	34546844	34560345	+	1285	gene-MAP1LC3A	MAP1LC3A	protein_coding	84557	microtubule associated protein 1 light chain 3 alpha	1923	2022	2949	2237	2570	3141	2698	2441	1691	3160	2665	2742	2179	2774	2710	2414	1723.81	2116.24	3570.36	2243.86	2355.61	3119.98	2190.09	2373.57	2110.51	3271.64	2462.83	2118.33	2467.88	3185.81	2755.43	2147.63	2513.35	0.114024	0.202332	0.56355	0.57306	0.873176
NC_000020.11	34560542	34677092	-	1757	gene-PIGU	PIGU	protein_coding	128869	phosphatidylinositol glycan anchor biosynthesis class U	758	632	542	637	710	709	760	622	580	552	826	778	693	542	660	706	679.485	661.455	656.2	638.952	650.77	704.255	616.926	604.817	723.888	571.502	763.34	601.042	784.875	622.462	671.064	628.096	661.196	0.0359039	0.114156	0.314516	0.753129	0.943156
NC_000020.11	34703659	34704182	-	201	gene-LOC105372599	LOC105372599	lncRNA	105372599	uncharacterized LOC105372599	0	0	0	0	0	0	0	1	0	0	0	0	0	0	0	0	0	0	0	0	0	0	0	0.972375	0	0	0	0	0	0	0	0	0.0607734	0	0.089432	0	1	NA
NC_000020.11	34704344	34713436	+	4187	gene-TP53INP2	TP53INP2	protein_coding	58476	tumor protein p53 inducible nuclear protein 2	4546	3183	2119	2812	3971	2308	3149	3198	2511	3971	2629	4389	2842	3580	2720	3369	4075.12	3331.35	2565.48	2820.62	3639.73	2292.55	2556.19	3109.66	3133.94	4111.3	2429.56	3390.71	3218.78	4111.46	2765.6	2997.25	3159.33	0.029867	0.18931	0.157767	0.87464	0.97389
NC_000020.11	34714774	34825651	-	10368	gene-NCOA6	NCOA6	protein_coding	23054	nuclear receptor coactivator 6	2543	1419	951	1395	1628	1341	2026	1599	1270	1297	1417	2344	1216	1388	1344	1782	2279.59	1485.13	1151.38	1399.27	1492.19	1332.02	1644.6	1554.83	1585.06	1342.82	1309.51	1810.85	1377.21	1594.05	1366.53	1585.36	1519.4	-0.0853522	0.1742	-0.489966	0.624158	0.895017
NC_000020.11	34833575	34834462	-	888	gene-HMGB3P1	HMGB3P1	transcribed_pseudogene	128872	high mobility group box 3 pseudogene 1	1	0	2	0	0	0	0	3	2	0	0	0	0	0	0	1	0.896419	0	2.4214	0	0	0	0	2.91713	2.49617	0	0	0	0	0	0	0.889654	0.601298	-0.0626097	0.128224	-0.488285	0.625348	NA
NC_000020.11	34844720	34872856	-	5140	gene-GGT7	GGT7	protein_coding	2686	gamma-glutamyltransferase 7	2313	2376	2157	2210	3026	2837	2968	2460	1960	2626	2847	2808	2277	2264	2752	2568	2073.42	2486.74	2611.48	2216.77	2773.57	2818.01	2409.26	2392.04	2446.24	2718.78	2631.03	2169.32	2578.87	2600.1	2798.13	2284.63	2500.52	0.124563	0.109723	1.13525	0.25627	0.696232
NC_000020.11	34874989	34927959	+	3142	gene-ACSS2	ACSS2	protein_coding	55902	acyl-CoA synthetase short chain family member 2	1067	792	749	670	961	805	770	766	429	908	629	709	553	740	642	569	956.479	828.912	906.816	672.053	880.831	799.612	625.044	744.839	535.427	940.08	581.284	547.737	626.314	849.856	652.762	506.213	728.391	-0.316385	0.192278	-1.64545	0.0998765	0.550361
NC_000020.11	34928432	34956027	-	2987	gene-GSS	GSS	protein_coding	2937	glutathione synthetase	860	701	609	662	864	764	810	665	629	841	736	702	727	730	725	602	770.92	733.671	737.317	664.029	791.923	758.886	657.513	646.629	785.044	870.713	680.167	542.329	823.382	838.371	737.153	535.572	723.351	0.0119791	0.159594	0.0750602	0.940167	0.988419
NC_000020.11	34955868	35002437	+	8015	gene-MYH7B	MYH7B	protein_coding	57644	myosin heavy chain 7B	29	5	18	7	8	10	18	12	21	10	3	13	10	16	8	8	25.9961	5.23303	21.7926	7.02145	7.33262	9.93307	14.6114	11.6685	26.2097	10.3533	2.77242	10.0431	11.3258	18.3753	8.1341	7.11724	12.37	-0.216615	0.314324	-0.689146	0.490731	0.837261
NC_000020.11	34990376	34990497	+	122	gene-MIR499A	MIR499A	miRNA	574501	microRNA 499a	0	0	0	0	0	0	0	0	0	0	0	0	0	0	0	0	0	0	0	0	0	0	0	0	0	0	0	0	0	0	0	0	0	NA	NA	NA	NA	NA
NC_000020.11	34990400	34990472	-	73	gene-MIR499B	MIR499B	miRNA	100616134	microRNA 499b	3	3	0	2	0	1	6	5	1	1	5	5	0	4	0	3	2.68926	3.13982	0	2.00613	0	0.993307	4.87047	4.86188	1.24808	1.03533	4.6207	3.86274	0	4.59381	0	2.66896	2.28691	-0.0257329	0.25884	-0.0994163	0.920808	0.983513
NC_000020.11	35002404	35092807	-	3994	gene-TRPC4AP	TRPC4AP	protein_coding	26133	transient receptor potential cation channel subfamily C member 4 associated protein	2461	2666	2553	2685	3194	2954	3225	2866	2316	2742	2964	3368	2647	2645	2636	2963	2206.09	2790.25	3090.92	2693.23	2927.55	2934.23	2617.88	2786.83	2890.56	2838.88	2739.15	2601.94	2997.93	3037.66	2680.19	2636.05	2779.33	0.072805	0.102439	0.710714	0.477262	0.82953
NC_000020.11	35115364	35278122	-	2363	gene-MMP24-AS1-EDEM2	MMP24-AS1-EDEM2	protein_coding	111089941	MMP24-AS1-EDEM2 readthrough	124	168	155	169	224	190	194	155	206	218	187	190	256	202	154	188	111.156	175.83	187.659	169.518	205.313	188.728	157.479	150.718	257.105	225.702	172.814	146.784	289.939	231.988	156.581	167.255	187.161	0.339582	0.215298	1.57727	0.114734	0.567213
NC_000020.11	35115364	35147336	-	2100	gene-EDEM2	EDEM2	protein_coding	55741	ER degradation enhancing alpha-mannosidase like protein 2	113	156	144	160	214	184	174	144	192	196	175	172	248	191	144	158	101.295	163.271	174.341	160.49	196.148	182.768	141.244	140.022	239.632	202.925	161.724	132.878	280.879	219.355	146.414	140.565	173.997	0.33212	0.227208	1.46174	0.143811	0.597829
NC_000020.11	35117136	35117207	-	72	gene-LOC124900460	LOC124900460	snoRNA	124900460	small nucleolar RNA SNORD56	0	2	0	1	0	0	1	0	1	0	1	1	2	0	0	2	0	2.09321	0	1.00306	0	0	0.811745	0	1.24808	0	0.92414	0.772548	2.26515	0	0	1.77931	0.681078	0.0501569	0.188498	0.266087	0.790173	NA
NC_000020.11	35171096	35216259	+	1899	gene-PROCR	PROCR	protein_coding	10544	protein C receptor	0	56	23	73	31	51	31	56	199	90	9	53	185	42	12	119	0	58.6099	27.8461	73.2237	28.4139	50.6586	25.1641	54.453	248.368	93.1797	8.31726	40.9451	209.526	48.235	12.2012	105.869	67.8132	0.294364	0.270837	1.08687	0.277095	0.711637
NC_000020.11	35226690	35276998	+	4591	gene-MMP24	MMP24	protein_coding	10893	matrix metallopeptidase 24	2996	1884	2026	1935	2481	2420	2829	2325	2284	2487	2452	2849	2194	2342	2396	2321	2685.67	1971.81	2452.88	1940.93	2274.03	2403.8	2296.43	2260.77	2850.62	2574.87	2265.99	2200.99	2484.87	2689.68	2436.16	2064.89	2365.9	0.0917119	0.127465	0.719507	0.471829	0.826644
NC_000020.11	35276352	35278122	-	1695	gene-MMP24OS	MMP24OS	protein_coding	101410538	MMP24 opposite strand	756	774	838	962	906	934	908	941	620	888	862	1232	894	705	765	1140	677.693	810.073	1014.57	964.948	830.42	927.749	737.065	915.005	773.811	919.373	796.609	951.779	1012.52	809.66	777.824	1014.21	870.831	0.0576944	0.145476	0.396591	0.691669	0.920074
NC_000020.11	35278906	35284772	-	1425	gene-EIF6	EIF6	protein_coding	3692	eukaryotic translation initiation factor 6	1488	2688	2202	2579	3526	2371	2194	2262	1786	2327	2526	3313	2074	2085	2165	3160	1333.87	2813.28	2665.96	2586.9	3231.85	2355.13	1780.97	2199.51	2229.08	2409.21	2334.38	2559.45	2348.96	2394.53	2201.29	2811.31	2390.98	0.0479104	0.198653	0.241176	0.809419	0.957791
NC_000020.11	35285251	35285772	+	368	gene-FAM83C-AS1	FAM83C-AS1	lncRNA	140846	FAM83C antisense RNA 1	3	4	4	4	0	5	2	8	0	2	6	4	7	0	3	10	2.68926	4.18642	4.84281	4.01226	0	4.96653	1.62349	7.779	0	2.07066	5.54484	3.09019	7.92803	0	3.05029	8.89654	3.79252	0.113795	0.28481	0.399549	0.689489	0.919448
NC_000020.11	35285731	35292425	-	3405	gene-FAM83C	FAM83C	protein_coding	128876	family with sequence similarity 83 member C	0	2	0	1	3	0	4	2	0	5	3	5	0	0	0	8	0	2.09321	0	1.00306	2.74973	0	3.24698	1.94475	0	5.17665	2.77242	3.86274	0	0	0	7.11724	1.87292	0.121429	0.216167	0.561735	0.574297	NA
NC_000020.11	35302578	35411973	-	2572	gene-UQCC1	UQCC1	protein_coding	55245	ubiquinol-cytochrome c reductase complex assembly factor 1	1409	1127	1055	1071	1321	1257	1355	1036	911	1223	1281	1272	971	1088	1153	1117	1263.05	1179.53	1277.29	1074.28	1210.8	1248.59	1099.91	1007.38	1137	1266.21	1183.82	982.681	1099.73	1249.52	1172.33	993.744	1152.87	-0.0840917	0.111919	-0.751364	0.452434	0.81791
NC_000020.11	35433029	35434651	+	935	gene-GDF5-AS1	GDF5-AS1	lncRNA	554250	GDF5 antisense RNA 1	0	0	0	0	0	0	0	0	0	0	0	0	0	0	0	0	0	0	0	0	0	0	0	0	0	0	0	0	0	0	0	0	0	NA	NA	NA	NA	NA
NC_000020.11	35433347	35454749	-	2634	gene-GDF5	GDF5	protein_coding	8200	growth differentiation factor 5	13	55	10	65	33	53	39	62	137	33	8	45	213	17	18	151	11.6534	57.5633	12.107	65.1992	30.2471	52.6453	31.6581	60.2873	170.987	34.1659	7.39312	34.7647	241.239	19.5237	18.3017	134.338	61.3796	0.539129	0.300443	1.79444	0.0727424	0.507674
NC_000020.11	35453954	35454097	-	144	gene-MIR1289-1	MIR1289-1	miRNA	100302125	microRNA 1289-1	2	0	0	1	1	0	1	1	0	0	0	1	3	0	1	2	1.79284	0	0	1.00306	0.916578	0	0.811745	0.972375	0	0	0	0.772548	3.39773	0	1.01676	1.77931	0.778934	0.177573	0.208897	0.850051	0.395297	NA
NC_000020.11	35455165	35519280	+	17974	gene-CEP250	CEP250	protein_coding	11190	centrosomal protein 250	2212	1441	1085	2155	1742	1707	2062	1886	1360	1744	1529	3093	1327	1279	1466	2867	1982.88	1508.16	1313.61	2161.6	1596.68	1695.57	1673.82	1833.9	1697.39	1805.62	1413.01	2389.49	1502.93	1468.87	1490.57	2550.64	1755.3	0.00866146	0.198226	0.0436947	0.965148	0.993876
NC_000020.11	35471655	35490982	-	5551	gene-CEP250-AS1	CEP250-AS1	lncRNA	102725201	CEP250 antisense RNA 1	0	0	0	0	0	0	0	0	0	0	0	0	0	0	0	1	0	0	0	0	0	0	0	0	0	0	0	0	0	0	0	0.889654	0.0556034	0.0151449	0.089432	0.169346	0.865525	NA
NC_000020.11	35520741	35529652	-	2793	gene-C20orf173	C20orf173	protein_coding	140873	chromosome 20 open reading frame 173	0	0	0	0	0	0	0	0	0	0	1	0	0	0	0	0	0	0	0	0	0	0	0	0	0	0	0.92414	0	0	0	0	0	0.0577587	0	0.089432	0	1	NA
NC_000020.11	35542078	35557634	+	1317	gene-ERGIC3	ERGIC3	protein_coding	51614	ERGIC and golgi 3	1502	1448	1244	1623	1663	1610	1556	1598	2074	1784	1732	1777	2036	1684	1516	1673	1346.42	1515.49	1506.11	1627.97	1524.27	1599.22	1263.08	1553.86	2588.52	1847.03	1600.61	1372.82	2305.92	1934	1541.41	1488.39	1663.45	0.252923	0.179024	1.41279	0.157719	0.612286
NC_000020.11	35544383	35544782	-	400	gene-RPL36P4	RPL36P4	pseudogene	140750	ribosomal protein L36 pseudogene 4	0	0	1	0	0	0	0	0	0	0	0	0	0	0	0	0	0	0	1.2107	0	0	0	0	0	0	0	0	0	0	0	0	0	0.0756689	-0.0146657	0.089432	-0.163988	0.869741	NA
NC_000020.11	35558737	35607562	-	6717	gene-FER1L4	FER1L4	transcribed_pseudogene	80307	fer-1 like family member 4 %28pseudogene%29	43	22	30	69	30	61	72	58	58	80	29	63	87	41	62	50	38.546	23.0253	36.321	69.2114	27.4973	60.5917	58.4456	56.3978	72.3888	82.8264	26.8001	48.6705	98.5341	47.0866	63.0393	44.4827	53.3666	0.411782	0.289545	1.42217	0.154978	0.608959
NC_000020.11	35588298	35588623	+	326	gene-RPL37P1	RPL37P1	pseudogene	140696	ribosomal protein L37 pseudogene 1	0	0	0	0	0	0	0	0	0	0	0	0	0	0	0	1	0	0	0	0	0	0	0	0	0	0	0	0	0	0	0	0.889654	0.0556034	0.0151449	0.089432	0.169346	0.865525	NA
NC_000020.11	35601677	35604374	+	2585	gene-LOC124904891	LOC124904891	lncRNA	124904891	uncharacterized LOC124904891	0	1	0	0	0	0	1	0	0	0	1	2	0	0	0	1	0	1.04661	0	0	0	0	0.811745	0	0	0	0.92414	1.5451	0	0	0	0.889654	0.326078	0.000498615	0.127537	0.00390959	0.996881	NA
NC_000020.11	35615829	35621094	+	1637	gene-SPAG4	SPAG4	protein_coding	6676	sperm associated antigen 4	43	55	46	47	64	53	87	49	31	56	65	63	31	29	68	37	38.546	57.5633	55.6923	47.144	58.661	52.6453	70.6218	47.6464	38.6906	57.9785	60.0691	48.6705	35.1098	33.3052	69.1399	32.9172	50.2751	-0.178316	0.234806	-0.75942	0.447601	0.815856
NC_000020.11	35626044	35664900	-	2562	gene-CPNE1	CPNE1	protein_coding	8904	copine 1	1833	1590	1555	1584	1868	1826	1990	1694	1478	1682	1773	2018	1514	1466	1798	1832	1643.14	1664.1	1882.64	1588.85	1712.17	1813.78	1615.37	1647.2	1844.67	1741.43	1638.5	1559	1714.72	1683.63	1828.14	1629.85	1700.45	0.0167942	0.0823534	0.203928	0.83841	0.965773
NC_000020.11	35648925	35664900	-	6646	gene-RBM12	RBM12	protein_coding	10137	RNA binding motif protein 12	1431	1272	873	1156	1392	1027	1316	1202	1066	1096	1257	1390	952	1131	1128	1255	1282.78	1331.28	1056.94	1159.54	1275.88	1020.13	1068.26	1168.79	1330.46	1134.72	1161.64	1073.84	1078.21	1298.9	1146.91	1116.52	1169.05	-0.05698	0.110719	-0.514637	0.606807	0.889072
NC_000020.11	35668052	35699352	-	3130	gene-NFS1	NFS1	protein_coding	9054	NFS1 cysteine desulfurase	414	332	297	323	430	304	410	307	349	348	306	355	327	388	258	329	371.117	347.473	359.578	323.99	394.129	301.965	332.815	298.519	435.581	360.295	282.787	274.255	370.352	445.6	262.325	292.696	340.842	-0.0314841	0.176869	-0.178008	0.858717	0.971103
NC_000020.11	35699405	35700980	+	366	gene-ROMO1	ROMO1	protein_coding	140823	reactive oxygen species modulator 1	249	256	295	350	267	337	358	279	365	372	349	405	438	276	343	428	223.208	267.931	357.157	351.073	244.726	334.744	290.605	271.293	455.55	385.143	322.525	312.882	496.068	316.973	348.75	380.772	334.963	0.331119	0.182001	1.81933	0.0688613	0.499439
NC_000020.11	35701347	35742260	-	7267	gene-RBM39	RBM39	protein_coding	9584	RNA binding motif protein 39	3368	2467	1640	2542	2648	2410	2584	2343	2832	2331	2742	3288	3423	1813	2381	3319	3019.14	2581.98	1985.55	2549.79	2427.1	2393.87	2097.55	2278.27	3534.57	2413.36	2533.99	2540.14	3876.81	2082.15	2420.91	2952.76	2605.5	0.146199	0.18025	0.811088	0.417315	0.800057
NC_000020.11	35716471	35716570	+	100	gene-LOC124904980	LOC124904980	snoRNA	124904980	small nucleolar RNA U13	0	0	0	0	0	0	0	0	0	0	0	0	0	0	0	0	0	0	0	0	0	0	0	0	0	0	0	0	0	0	0	0	0	NA	NA	NA	NA	NA
NC_000020.11	35769785	35769873	-	89	gene-LOC124904972	LOC124904972	pseudogene	124904972	uncharacterized LOC124904972	0	0	0	0	0	0	0	0	0	0	0	0	0	0	0	0	0	0	0	0	0	0	0	0	0	0	0	0	0	0	0	0	0	NA	NA	NA	NA	NA
NC_000020.11	35772015	35950370	+	7698	gene-PHF20	PHF20	protein_coding	51230	PHD finger protein 20	1562	1185	940	1118	1437	1179	1671	1295	689	1003	1303	1420	827	1013	1062	1102	1400.21	1240.23	1138.06	1121.43	1317.12	1171.11	1356.43	1259.23	859.929	1038.44	1204.15	1097.02	936.64	1163.38	1079.8	980.399	1147.72	-0.228123	0.119046	-1.91626	0.0553315	0.470397
NC_000020.11	35953624	35959472	-	1732	gene-SCAND1	SCAND1	protein_coding	51282	SCAN domain containing 1	627	688	777	782	812	845	867	785	710	880	901	1092	843	792	809	851	562.055	720.065	940.715	784.396	744.261	839.344	703.783	763.314	886.139	911.091	832.65	843.623	954.761	909.575	822.561	757.096	810.964	0.186962	0.136612	1.36856	0.171136	0.624477
NC_000020.11	35954386	36030700	+	6304	gene-CNBD2	CNBD2	protein_coding	140894	cyclic nucleotide binding domain containing 2	11	5	3	5	7	13	5	8	6	11	9	3	7	3	7	15	9.86061	5.23303	3.6321	5.01532	6.41605	12.913	4.05873	7.779	7.4885	11.3886	8.31726	2.31764	7.92803	3.44536	7.11734	13.3448	7.26596	0.212419	0.314266	0.675919	0.499092	0.8399
NC_000020.11	35968089	35968302	+	214	gene-LOC124904982	LOC124904982	pseudogene	124904982	uncharacterized LOC124904982	0	0	0	0	0	0	0	0	0	0	0	0	0	0	0	0	0	0	0	0	0	0	0	0	0	0	0	0	0	0	0	0	0	NA	NA	NA	NA	NA
NC_000020.11	36045618	36050960	-	5343	gene-NORAD	NORAD	lncRNA	647979	non-coding RNA activated by DNA damage	19405	9118	6400	8309	10517	8666	12560	9089	6150	7211	10566	10620	6416	6646	10313	8606	17395	9542.95	7748.49	8334.46	9639.65	8608	10195.5	8837.92	7675.71	7465.77	9764.46	8204.46	7266.6	7632.62	10485.9	7656.37	9153.37	-0.336152	0.202635	-1.6589	0.0971351	0.546832
NC_000020.11	36091414	36232799	+	6846	gene-EPB41L1	EPB41L1	protein_coding	2036	erythrocyte membrane protein band 4.1 like 1	21191	11400	13601	13403	14652	16110	19839	15971	7102	13703	15231	20006	7755	11828	14550	14022	18996	11931.3	16466.8	13444.1	13429.7	16002.2	16104.2	15529.8	8863.88	14187.1	14075.6	15455.6	8783.12	13583.9	14793.9	12474.7	14007.6	-0.264541	0.187608	-1.41007	0.158519	0.61342
NC_000020.11	36120962	36121072	+	111	gene-LOC124904977	LOC124904977	pseudogene	124904977	uncharacterized LOC124904977	1	0	0	0	0	0	0	0	0	0	1	0	0	0	0	0	0.896419	0	0	0	0	0	0	0	0	0	0.92414	0	0	0	0	0	0.113785	-0.0146657	0.089432	-0.163988	0.869741	NA
NC_000020.11	36147281	36155760	-	1923	gene-EPB41L1-AS1	EPB41L1-AS1	lncRNA	100130373	EPB41L1 antisense RNA 1	0	0	1	1	1	0	1	0	0	0	0	1	0	1	1	0	0	0	1.2107	1.00306	0.916578	0	0.811745	0	0	0	0	0.772548	0	1.14845	1.01676	0	0.429991	0.000863776	0.165077	0.00523257	0.995825	NA
NC_000020.11	36152669	36154446	-	968	gene-LOC124904893	LOC124904893	lncRNA	124904893	uncharacterized LOC124904893	1	1	1	0	1	2	2	3	0	2	1	0	0	0	4	2	0.896419	1.04661	1.2107	0	0.916578	1.98661	1.62349	2.91713	0	2.07066	0.92414	0	0	0	4.06705	1.77931	1.21492	0.155249	0.239159	0.649143	0.516246	NA
NC_000020.11	36174995	36196945	-	579	gene-LOC124904892	LOC124904892	lncRNA	124904892	uncharacterized LOC124904892	0	0	0	0	0	0	0	0	0	0	0	0	0	0	0	0	0	0	0	0	0	0	0	0	0	0	0	0	0	0	0	0	0	NA	NA	NA	NA	NA
NC_000020.11	36213337	36236466	-	353	gene-LOC105372602	LOC105372602	lncRNA	105372602	uncharacterized LOC105372602	0	0	0	0	0	1	0	0	0	0	0	0	0	0	0	0	0	0	0	0	0	0.993307	0	0	0	0	0	0	0	0	0	0	0.0620817	0	0.089432	0	1	NA
NC_000020.11	36236478	36256933	+	2852	gene-AAR2	AAR2	protein_coding	25980	AAR2 splicing factor	987	778	729	818	928	810	944	692	623	776	965	997	827	811	874	917	884.765	814.26	882.601	820.507	850.584	804.579	766.287	672.884	777.555	803.416	891.795	770.23	936.64	931.396	888.651	815.813	831.998	0.0679722	0.092706	0.733202	0.463435	0.823161
NC_000020.11	36306339	36528633	+	6203	gene-DLGAP4	DLGAP4	protein_coding	22839	DLG associated protein 4	4070	4289	4040	4401	5271	4951	5770	5100	3032	4428	4268	7265	3312	3933	4257	5649	3648.42	4488.89	4891.23	4414.49	4831.28	4917.86	4683.77	4959.11	3784.19	4584.44	3944.23	5612.56	3751.09	4516.87	4328.36	5025.66	4523.9	0.0143173	0.134927	0.106111	0.915494	0.982181
NC_000020.11	36507702	36573275	-	1207	gene-DLGAP4-AS1	DLGAP4-AS1	lncRNA	101926987	DLGAP4 antisense RNA 1	1	0	0	0	1	0	0	0	3	0	0	2	3	1	0	6	0.896419	0	0	0	0.916578	0	0	0	3.74425	0	0	1.5451	3.39773	1.14845	0	5.33793	1.06165	0.3067	0.187159	1.63872	0.101272	NA
NC_000020.11	36541519	36551447	+	2786	gene-MYL9	MYL9	protein_coding	10398	myosin light chain 9	18	741	174	1494	448	1124	303	791	4191	1275	281	737	5763	838	255	1803	16.1355	775.535	210.662	1498.58	410.627	1116.48	245.959	769.149	5230.71	1320.05	259.683	569.368	6527.03	962.404	259.275	1604.05	1360.98	0.441885	0.267265	1.65336	0.0982577	0.548107
NC_000020.11	36573464	36593950	+	3598	gene-TGIF2	TGIF2	protein_coding	60436	TGFB induced factor homeobox 2	16	67	14	49	30	56	26	25	110	66	6	44	118	22	14	83	14.3427	70.1226	16.9498	49.1502	27.4973	55.6252	21.1054	24.3094	137.289	68.3318	5.54484	33.9921	133.644	25.266	14.2347	73.8413	48.2029	0.287174	0.307822	0.932922	0.35086	0.76193
NC_000020.11	36574515	36612557	+	1129	gene-TGIF2-RAB5IF	TGIF2-RAB5IF	protein_coding	100527943	TGIF2-RAB5IF readthrough	401	429	432	496	491	468	486	423	398	465	548	529	465	444	454	504	359.464	448.994	523.023	497.52	450.04	464.868	394.508	411.315	496.737	481.429	506.429	408.678	526.648	509.913	461.61	448.386	461.848	0.0872872	0.126794	0.68842	0.491188	0.837611
NC_000020.11	36605779	36612557	+	1247	gene-RAB5IF	RAB5IF	protein_coding	55969	RAB5 interacting factor	523	545	565	616	629	604	668	578	502	610	720	696	622	572	632	644	468.827	570.4	684.046	617.888	576.528	599.957	542.246	562.033	626.537	631.552	665.381	537.693	704.462	656.915	642.594	572.937	603.75	0.134329	0.120254	1.11704	0.263976	0.702549
NC_000020.11	36612318	36646196	-	2737	gene-SLA2	SLA2	protein_coding	84174	Src like adaptor 2	1	0	1	3	0	1	0	2	0	0	1	2	0	4	0	1	0.896419	0	1.2107	3.00919	0	0.993307	0	1.94475	0	0	0.92414	1.5451	0	4.59381	0	0.889654	1.00044	0.00994728	0.203272	0.0489358	0.96097	NA
NC_000020.11	36651771	36746090	-	3820	gene-NDRG3	NDRG3	protein_coding	57446	NDRG family member 3	1940	1624	1658	1435	1994	2030	1922	1578	1510	2010	2131	1744	1688	2007	1942	1502	1739.05	1699.69	2007.34	1439.4	1827.66	2016.41	1560.17	1534.41	1884.6	2081.01	1969.34	1347.32	1911.79	2304.95	1974.55	1336.26	1789.62	0.117901	0.172553	0.683277	0.494432	0.838943
NC_000020.11	36751795	36773763	-	2449	gene-DSN1	DSN1	protein_coding	79980	DSN1 component of MIS12 kinetochore complex	116	84	52	82	121	46	100	61	51	50	57	67	100	58	39	40	103.985	87.9149	62.9565	82.2513	110.906	45.6921	81.1745	59.3149	63.6522	51.7665	52.676	51.7607	113.258	66.6103	39.6538	35.5862	69.3224	-0.313219	0.269774	-1.16104	0.245625	0.687049
NC_000020.11	36775135	36777092	+	435	gene-LOC124904894	LOC124904894	lncRNA	124904894	uncharacterized LOC124904894	1	0	0	0	0	0	0	0	0	0	0	0	0	0	0	0	0.896419	0	0	0	0	0	0	0	0	0	0	0	0	0	0	0	0.0560262	-0.0146657	0.089432	-0.163988	0.869741	NA
NC_000020.11	36777447	36863538	-	14518	gene-SOGA1	SOGA1	protein_coding	140710	suppressor of glucose%2C autophagy associated 1	4369	1964	2090	2204	2506	2542	3323	2982	1704	2524	2360	4248	1549	1951	2610	2926	3916.45	2055.53	2530.37	2210.75	2296.94	2524.99	2697.43	2899.62	2126.73	2613.17	2180.97	3281.78	1754.36	2240.63	2653.75	2603.13	2536.66	-0.188807	0.194773	-0.969372	0.33236	0.751691
NC_000020.11	36876121	36894235	+	2093	gene-TLDC2	TLDC2	protein_coding	140711	TBC/LysM-associated domain containing 2	1	5	5	7	3	3	6	11	0	0	0	5	1	6	0	2	0.896419	5.23303	6.05351	7.02145	2.74973	2.97992	4.87047	10.6961	0	0	0	3.86274	1.13258	6.89072	0	1.77931	3.38538	-0.249448	0.270986	-0.92052	0.357301	0.765432
NC_000020.11	36889773	36951708	-	5968	gene-SAMHD1	SAMHD1	protein_coding	25939	SAM and HD domain containing deoxynucleoside triphosphate triphosphohydrolase 1	1987	1654	1270	1225	1909	1352	1848	1304	775	1259	1467	1335	984	1250	1294	1050	1781.18	1731.09	1537.59	1228.75	1749.75	1342.95	1500.1	1267.98	967.264	1303.48	1355.71	1031.35	1114.45	1435.57	1315.69	934.137	1349.82	-0.358434	0.166961	-2.14681	0.0318088	0.396517
NC_000020.11	36996349	37095997	-	6098	gene-RBL1	RBL1	protein_coding	5933	RB transcriptional corepressor like 1	106	46	35	30	72	49	41	38	52	60	72	73	37	53	38	70	95.0204	48.1439	42.3746	30.0919	65.9936	48.672	33.2815	36.9503	64.9003	62.1198	66.5381	56.396	41.9053	60.868	38.637	62.2758	53.3855	-0.0685445	0.262976	-0.26065	0.794363	0.955156
NC_000020.11	37101167	37179548	-	3683	gene-MROH8	MROH8	protein_coding	140699	maestro heat like repeat family member 8	200	106	110	114	81	135	147	130	94	115	133	147	91	96	145	83	179.284	110.94	133.177	114.349	74.2428	134.096	119.327	126.409	117.32	119.063	122.911	113.565	103.064	110.252	147.431	73.8413	118.704	-0.271543	0.211073	-1.28649	0.198272	0.646322
NC_000020.11	37179330	37241619	+	2323	gene-RPN2	RPN2	protein_coding	6185	ribophorin II	4350	3746	2925	3794	3842	3867	4203	3626	4894	3993	4553	4395	5673	3916	4006	4064	3899.42	3920.59	3541.3	3805.63	3521.49	3841.12	3411.76	3525.83	6108.12	4134.07	4207.61	3395.35	6425.1	4497.34	4073.15	3615.56	4120.22	0.26965	0.176503	1.52774	0.126578	0.581421
NC_000020.11	37251086	37261814	-	545	gene-GHRH	GHRH	protein_coding	2691	growth hormone releasing hormone	19	31	100	93	18	61	64	89	36	204	81	169	52	166	105	110	17.032	32.4448	121.07	93.285	16.4984	60.5917	51.9517	86.5414	44.931	211.207	74.8553	130.561	58.8939	190.643	106.76	97.862	87.1955	0.410449	0.314122	1.30665	0.19133	0.641365
NC_000020.11	37289655	37317260	+	3924	gene-MANBAL	MANBAL	protein_coding	63905	mannosidase beta like	666	632	719	603	730	792	667	642	820	926	890	719	702	794	721	732	597.015	661.455	870.494	604.848	669.102	786.699	541.434	624.265	1023.43	958.716	822.484	555.462	795.068	911.872	733.086	651.227	737.916	0.160654	0.184702	0.869804	0.384407	0.779043
NC_000020.11	37337440	37344595	-	1851	gene-LOC105372606	LOC105372606	lncRNA	105372606	uncharacterized LOC105372606	6	5	5	0	2	2	1	1	2	5	4	5	0	2	6	1	5.37851	5.23303	6.05351	0	1.83316	1.98661	0.811745	0.972375	2.49617	5.17665	3.69656	3.86274	0	2.29691	6.10058	0.889654	2.92426	-0.271232	0.29085	-0.932551	0.351052	0.761992
NC_000020.11	37344699	37406050	+	6952	gene-SRC	SRC	protein_coding	6714	SRC proto-oncogene%2C non-receptor tyrosine kinase	1747	1208	1201	1490	1538	1504	2095	1596	1217	1340	1389	2142	1085	1185	1485	1721	1566.04	1264.3	1454.05	1494.57	1409.7	1493.93	1700.61	1551.91	1518.92	1387.34	1283.63	1654.8	1228.84	1360.92	1509.89	1531.1	1463.16	-0.035913	0.112191	-0.320105	0.748889	0.940772
NC_000020.11	37444673	37445556	-	884	gene-RPL7AP14	RPL7AP14	pseudogene	140756	ribosomal protein L7a pseudogene 14	0	1	3	0	0	0	0	0	0	0	0	0	0	0	0	1	0	1.04661	3.6321	0	0	0	0	0	0	0	0	0	0	0	0	0.889654	0.348023	-0.0444764	0.089432	-0.497321	0.618963	NA
NC_000020.11	37517417	37527876	-	2607	gene-BLCAP	BLCAP	protein_coding	10904	BLCAP apoptosis inducing factor	3003	2884	3142	2788	3383	4229	3379	2831	3147	3787	4805	3885	3521	3694	4219	3346	2691.95	3018.41	3804.02	2796.54	3100.78	4200.69	2742.89	2752.79	3927.72	3920.8	4440.49	3001.35	3987.8	4242.39	4289.72	2976.78	3493.45	0.305155	0.17163	1.77799	0.0754061	0.512948
NC_000020.11	37521250	37523690	+	1259	gene-NNAT	NNAT	protein_coding	4826	neuronatin	3907	2690	255	749	3682	381	722	940	0	6	0	0	0	2	0	0	3502.31	2815.37	308.729	751.295	3374.84	378.45	586.08	914.033	0	6.21198	0	0	0	2.29691	0	0	789.976	-0.797186	0.251072	-3.17513	0.00149769	0.0925439
NC_000020.11	37530003	37530744	+	742	gene-PPIAP3	PPIAP3	pseudogene	170539	peptidylprolyl isomerase A pseudogene 3	6	3	2	1	4	1	7	4	1	0	2	2	2	8	1	6	5.37851	3.13982	2.4214	1.00306	3.66631	0.993307	5.68222	3.8895	1.24808	0	1.84828	1.5451	2.26515	9.18763	1.01676	5.33793	3.03894	0.205824	0.297093	0.692792	0.48844	0.836064
NC_000020.11	37571100	37592454	+	1816	gene-LINC01746	LINC01746	lncRNA	105372608	long intergenic non-protein coding RNA 1746	0	0	0	0	0	0	0	0	0	0	0	0	0	0	0	0	0	0	0	0	0	0	0	0	0	0	0	0	0	0	0	0	0	NA	NA	NA	NA	NA
NC_000020.11	37619298	37623119	-	543	gene-LINC00489	LINC00489	lncRNA	100861522	long intergenic non-protein coding RNA 489	0	0	0	0	0	0	0	0	0	0	0	0	0	0	0	0	0	0	0	0	0	0	0	0	0	0	0	0	0	0	0	0	0	NA	NA	NA	NA	NA
NC_000020.11	37676910	37683234	+	2112	gene-LOC100287792	LOC100287792	lncRNA	100287792	uncharacterized LOC100287792	0	0	0	1	0	0	0	0	0	0	1	1	5	0	0	1	0	0	0	1.00306	0	0	0	0	0	0	0.92414	0.772548	5.66288	0	0	0.889654	0.578268	0.15736	0.133399	1.17961	0.238154	NA
NC_000020.11	37686042	37691276	-	881	gene-LOC105372609	LOC105372609	lncRNA	105372609	uncharacterized LOC105372609	0	0	0	0	0	0	0	0	0	0	0	0	0	0	0	0	0	0	0	0	0	0	0	0	0	0	0	0	0	0	0	0	0	NA	NA	NA	NA	NA
NC_000020.11	37694030	37872118	+	2191	gene-CTNNBL1	CTNNBL1	protein_coding	56259	catenin beta like 1	808	760	730	1069	924	765	986	858	624	711	842	1275	748	634	733	1222	724.306	795.421	883.812	1072.28	846.918	759.88	800.381	834.298	778.804	736.12	778.126	984.999	847.166	728.12	745.287	1087.16	837.692	-0.0256248	0.152117	-0.168455	0.866225	0.972414
NC_000020.11	37747397	37756386	+	8635	gene-LOC124904895	LOC124904895	lncRNA	124904895	uncharacterized LOC124904895	5	3	5	6	5	7	12	1	4	4	4	10	12	5	3	5	4.48209	3.13982	6.05351	6.01839	4.58289	6.95315	9.74094	0.972375	4.99233	4.14132	3.69656	7.72548	13.5909	5.74227	3.05029	4.44827	5.58316	0.201734	0.313464	0.643564	0.519858	0.849359
NC_000020.11	37898281	37918992	-	5150	gene-LOC124904896	LOC124904896	lncRNA	124904896	uncharacterized LOC124904896	10	2	4	11	6	6	10	4	3	3	6	17	0	6	7	11	8.96419	2.09321	4.84281	11.0337	5.49947	5.95984	8.11745	3.8895	3.74425	3.10599	5.54484	13.1333	0	6.89072	7.11734	9.7862	6.23268	-0.0735718	0.310787	-0.236727	0.812868	0.958851
NC_000020.11	37903127	37945350	+	1936	gene-VSTM2L	VSTM2L	protein_coding	128434	V-set and transmembrane domain containing 2 like	2331	1971	2388	1762	2796	2615	3033	2005	1053	1702	1824	2876	1101	1344	1844	2124	2089.55	2062.86	2891.16	1767.4	2562.75	2597.5	2462.02	1949.61	1314.23	1762.13	1685.63	2221.85	1246.97	1543.52	1874.91	1889.63	1995.11	-0.386275	0.182716	-2.11408	0.0345088	0.406716
NC_000020.11	37975156	37975481	-	326	gene-RN7SKP185	RN7SKP185	pseudogene	106479178	RN7SK pseudogene 185	0	0	0	0	0	0	0	0	0	0	0	0	0	0	0	0	0	0	0	0	0	0	0	0	0	0	0	0	0	0	0	0	0	NA	NA	NA	NA	NA
NC_000020.11	37983021	38033456	-	11501	gene-TTI1	TTI1	protein_coding	9675	TELO2 interacting protein 1	746	537	428	568	630	569	657	687	456	473	679	819	507	542	655	657	668.728	562.027	518.18	569.741	577.444	565.192	533.316	668.022	569.126	489.711	627.491	632.717	574.216	622.462	665.98	584.503	589.303	0.0732899	0.117549	0.623485	0.532966	0.854756
NC_000020.11	38033746	38092364	+	3811	gene-RPRD1B	RPRD1B	protein_coding	58490	regulation of nuclear pre-mRNA domain containing 1B	655	670	538	642	732	621	784	612	679	550	724	822	688	508	593	760	587.154	701.226	651.357	643.967	670.935	616.844	636.408	595.094	847.448	569.432	669.077	635.035	779.212	583.414	602.94	676.137	654.105	0.0309769	0.130173	0.237966	0.811907	0.958398
NC_000020.11	38034106	38038107	+	1949	gene-LOC124904898	LOC124904898	lncRNA	124904898	uncharacterized LOC124904898	1	6	2	2	2	3	7	4	0	3	4	2	0	1	1	5	0.896419	6.27964	2.4214	2.00613	1.83316	2.97992	5.68222	3.8895	0	3.10599	3.69656	1.5451	0	1.14845	1.01676	4.44827	2.55934	-0.196152	0.28544	-0.68719	0.491963	0.837865
NC_000020.11	38084891	38088420	+	1367	gene-LOC124904897	LOC124904897	lncRNA	124904897	uncharacterized LOC124904897	15	30	10	24	22	23	25	28	26	17	28	20	68	24	10	31	13.4463	31.3982	12.107	24.0735	20.1647	22.8461	20.2936	27.2265	32.4501	17.6006	25.8759	15.451	77.0151	27.5629	10.1676	27.5793	25.3287	0.49449	0.30721	1.60962	0.107482	0.560996
NC_000020.11	38110018	38114878	+	777	gene-LOC124904899	LOC124904899	lncRNA	124904899	uncharacterized LOC124904899	0	0	0	0	0	0	0	0	0	0	0	0	0	0	0	0	0	0	0	0	0	0	0	0	0	0	0	0	0	0	0	0	0	NA	NA	NA	NA	NA
NC_000020.11	38127385	38168475	-	5349	gene-TGM2	TGM2	protein_coding	7052	transglutaminase 2	53	4002	149	1405	2663	1429	317	1237	15563	2097	602	1003	19915	1321	643	2944	47.5102	4188.52	180.395	1409.31	2440.85	1419.44	257.323	1202.83	19423.9	2171.09	556.332	774.866	22555.2	1517.11	653.779	2619.14	3838.6	0.371365	0.239445	1.55094	0.120916	0.57503
NC_000020.11	38210503	38260735	-	10941	gene-KIAA1755	KIAA1755	protein_coding	85449	KIAA1755	0	4	2	9	3	6	1	2	11	8	0	1	0	1	1	6	0	4.18642	2.4214	9.02758	2.74973	5.95984	0.811745	1.94475	13.7289	8.28264	0	0.772548	0	1.14845	1.01676	5.33793	3.5868	-0.172908	0.250431	-0.690443	0.489916	0.836837
NC_000020.11	38251963	38257861	+	1719	gene-LOC124904900	LOC124904900	lncRNA	124904900	uncharacterized LOC124904900	0	0	0	2	0	0	0	1	0	0	0	0	0	0	0	0	0	0	0	2.00613	0	0	0	0.972375	0	0	0	0	0	0	0	0	0.186156	-0.0295711	0.089432	-0.330654	0.740906	NA
NC_000020.11	38260175	38288947	+	414	gene-LOC149684	LOC149684	lncRNA	149684	uncharacterized LOC149684	0	0	0	0	0	1	0	0	0	0	0	0	0	0	0	0	0	0	0	0	0	0.993307	0	0	0	0	0	0	0	0	0	0	0.0620817	0	0.089432	0	1	NA
NC_000020.11	38304156	38337505	+	1935	gene-BPI	BPI	protein_coding	671	bactericidal permeability increasing protein	0	0	0	0	0	0	0	0	1	0	2	2	0	0	0	0	0	0	0	0	0	0	0	0	1.24808	0	1.84828	1.5451	0	0	0	0	0.290091	0	0.089432	0	1	NA
NC_000020.11	38346482	38377013	+	1825	gene-LBP	LBP	protein_coding	3929	lipopolysaccharide binding protein	1	0	0	0	0	0	2	1	0	0	0	1	0	0	3	0	0.896419	0	0	0	0	0	1.62349	0.972375	0	0	0	0.772548	0	0	3.05029	0	0.457195	0.0649877	0.128307	0.506501	0.612505	NA
NC_000020.11	38412304	38417012	-	3283	gene-LOC124904901	LOC124904901	lncRNA	124904901	uncharacterized LOC124904901	30	36	14	33	36	9	20	18	25	17	20	50	18	20	37	44	26.8926	37.6778	16.9498	33.1011	32.9968	8.93976	16.2349	17.5028	31.2021	17.6006	18.4828	38.6274	20.3864	22.9691	37.6202	39.1448	26.0206	0.0500068	0.28977	0.172574	0.862986	0.972258
NC_000020.11	38420588	38435377	-	1475	gene-SNHG17	SNHG17	lncRNA	388796	small nucleolar RNA host gene 17	203	239	248	245	280	257	246	246	198	183	289	385	243	153	256	330	181.973	250.139	300.254	245.751	256.642	255.28	199.689	239.204	247.12	189.465	267.076	297.431	275.216	175.713	260.291	293.586	245.927	0.0392899	0.184615	0.21282	0.831467	0.963811
NC_000020.11	38421647	38421774	-	128	gene-LOC124904974	LOC124904974	snoRNA	124904974	small nucleolar RNA SNORA71	9	3	0	9	7	5	5	7	9	5	6	6	1	6	5	12	8.06777	3.13982	0	9.02758	6.41605	4.96653	4.05873	6.80663	11.2327	5.17665	5.54484	4.63529	1.13258	6.89072	5.08381	10.6759	5.80347	0.094159	0.311807	0.301978	0.762669	0.945631
NC_000020.11	38425195	38425330	-	136	gene-SNORA71B	SNORA71B	snoRNA	26776	small nucleolar RNA%2C H/ACA box 71B	7	5	3	6	4	1	5	5	12	8	8	4	4	4	7	4	6.27493	5.23303	3.6321	6.01839	3.66631	0.993307	4.05873	4.86188	14.977	8.28264	7.39312	3.09019	4.5303	4.59381	7.11734	3.55862	5.51761	-0.055484	0.314314	-0.176524	0.859882	0.971465
NC_000020.11	38427306	38427443	-	138	gene-SNORA71A	SNORA71A	snoRNA	26777	small nucleolar RNA%2C H/ACA box 71A	1	3	1	2	2	3	3	4	2	1	0	3	2	4	2	1	0.896419	3.13982	1.2107	2.00613	1.83316	2.97992	2.43524	3.8895	2.49617	1.03533	0	2.31764	2.26515	4.59381	2.03353	0.889654	2.12639	0.122192	0.290068	0.421251	0.673572	NA
NC_000020.11	38429667	38429804	-	138	gene-SNORA71C	SNORA71C	snoRNA	677839	small nucleolar RNA%2C H/ACA box 71C	1	3	0	5	2	7	3	4	3	2	1	7	5	1	1	2	0.896419	3.13982	0	5.01532	1.83316	6.95315	2.43524	3.8895	3.74425	2.07066	0.92414	5.40784	5.66288	1.14845	1.01676	1.77931	2.86981	0.0137509	0.288713	0.0476283	0.962012	0.993517
NC_000020.11	38430793	38436716	+	2170	gene-LOC124904958	LOC124904958	protein_coding	124904958	uncharacterized LOC124904958	0	0	1	3	0	1	2	3	0	0	3	2	0	0	0	0	0	0	1.2107	3.00919	0	0.993307	1.62349	2.91713	0	0	2.77242	1.5451	0	0	0	0	0.879458	-0.164588	0.179223	-0.918339	0.358441	NA
NC_000020.11	38433862	38433999	-	138	gene-SNORA71D	SNORA71D	snoRNA	677840	small nucleolar RNA%2C H/ACA box 71D	0	0	0	0	0	0	0	0	0	0	0	0	0	0	3	2	0	0	0	0	0	0	0	0	0	0	0	0	0	0	3.05029	1.77931	0.30185	0.0747662	0.089432	0.836012	0.403148	NA
NC_000020.11	38442036	38442169	+	134	gene-LOC124904975	LOC124904975	snoRNA	124904975	small nucleolar RNA SNORA71	0	0	0	0	0	0	0	0	0	0	0	0	0	0	0	0	0	0	0	0	0	0	0	0	0	0	0	0	0	0	0	0	0	NA	NA	NA	NA	NA
NC_000020.11	38446654	38450921	+	1087	gene-SNHG11	SNHG11	lncRNA	128439	small nucleolar RNA host gene 11	288	239	303	336	284	316	358	306	200	239	359	465	250	242	308	382	258.169	250.139	366.843	337.03	260.308	313.885	290.605	297.547	249.617	247.444	331.766	359.235	283.144	277.926	313.163	339.848	298.542	0.00554854	0.158207	0.0350714	0.972023	0.995095
NC_000020.11	38448083	38448218	+	136	gene-SNORA71E	SNORA71E	snoRNA	677821	small nucleolar RNA%2C H/ACA box 71E	10	4	6	2	6	6	8	2	8	9	4	14	6	3	12	6	8.96419	4.18642	7.26421	2.00613	5.49947	5.95984	6.49396	1.94475	9.98466	9.31797	3.69656	10.8157	6.79545	3.44536	12.2012	5.33793	6.49461	0.155626	0.31431	0.495133	0.620506	0.894723
NC_000020.11	38449369	38449504	+	136	gene-SNORA60	SNORA60	snoRNA	677837	small nucleolar RNA%2C H/ACA box 60	3	6	4	3	10	6	4	1	7	0	4	6	9	7	3	4	2.68926	6.27964	4.84281	3.00919	9.16578	5.95984	3.24698	0.972375	8.73658	0	3.69656	4.63529	10.1932	8.03917	3.05029	3.55862	4.87972	0.219544	0.306156	0.717097	0.473314	0.827624
NC_000020.11	38472843	38578858	+	12393	gene-RALGAPB	RALGAPB	protein_coding	57148	Ral GTPase activating protein non-catalytic subunit beta	3867	2973	2438	3002	3378	3023	3984	3291	2064	2661	3166	4255	2258	2721	2971	3297	3466.45	3111.56	2951.69	3011.2	3096.2	3002.77	3233.99	3200.09	2576.04	2755.01	2925.83	3287.19	2557.36	3124.94	3020.8	2933.19	3015.89	-0.105691	0.0952974	-1.10906	0.267402	0.704292
NC_000020.11	38516563	38516632	+	70	gene-MIR548O2	MIR548O2	miRNA	100616190	microRNA 548o-2	0	0	0	0	0	0	0	0	0	0	0	0	0	0	0	0	0	0	0	0	0	0	0	0	0	0	0	0	0	0	0	0	0	NA	NA	NA	NA	NA
NC_000020.11	38581197	38588463	+	770	gene-ADIG	ADIG	protein_coding	149685	adipogenin	0	0	0	0	0	0	0	0	0	0	0	0	0	0	0	1	0	0	0	0	0	0	0	0	0	0	0	0	0	0	0	0.889654	0.0556034	0.0151449	0.089432	0.169346	0.865525	NA
NC_000020.11	38601809	38650653	+	2967	gene-ARHGAP40	ARHGAP40	protein_coding	343578	Rho GTPase activating protein 40	2	1	1	1	1	3	1	4	1	2	4	1	3	0	0	9	1.79284	1.04661	1.2107	1.00306	0.916578	2.97992	0.811745	3.8895	1.24808	2.07066	3.69656	0.772548	3.39773	0	0	8.00689	2.05271	0.270495	0.264777	1.02159	0.306973	NA
NC_000020.11	38614371	38615532	-	1162	gene-LOC391247	LOC391247	pseudogene	391247	GINS complex subunit 2 %28Psf2 homolog%29 pseudogene	0	0	0	0	0	0	0	0	0	0	0	0	0	0	0	0	0	0	0	0	0	0	0	0	0	0	0	0	0	0	0	0	0	NA	NA	NA	NA	NA
NC_000020.11	38724486	38729372	+	2550	gene-SLC32A1	SLC32A1	protein_coding	140679	solute carrier family 32 member 1	0	44	5	2	19	1	17	12	27	65	9	4	32	41	19	14	0	46.0507	6.05351	2.00613	17.415	0.993307	13.7997	11.6685	33.6982	67.2965	8.31726	3.09019	36.2424	47.0866	19.3185	12.4552	20.3432	0.281167	0.274694	1.02357	0.306041	0.733964
NC_000020.11	38748460	38772520	+	2547	gene-ACTR5	ACTR5	protein_coding	79913	actin related protein 5	318	182	138	197	212	194	226	200	162	208	293	226	176	134	216	236	285.061	190.482	167.077	197.604	194.315	192.702	183.454	194.475	202.189	215.349	270.773	174.596	199.333	153.893	219.621	209.958	203.18	-0.0955474	0.175456	-0.544567	0.586051	0.880478
NC_000020.11	38779498	38786836	+	952	gene-LOC124904902	LOC124904902	lncRNA	124904902	uncharacterized LOC124904902	25	10	6	6	6	9	6	7	1	10	11	10	4	5	13	4	22.4105	10.4661	7.26421	6.01839	5.49947	8.93976	4.87047	6.80663	1.24808	10.3533	10.1655	7.72548	4.5303	5.74227	13.2179	3.55862	8.05106	-0.410811	0.314292	-1.3071	0.19118	0.641365
NC_000020.11	38805697	38923024	+	7308	gene-PPP1R16B	PPP1R16B	protein_coding	26051	protein phosphatase 1 regulatory subunit 16B	1120	790	766	612	1160	1020	1052	804	597	743	988	674	615	664	1001	530	1003.99	826.819	927.397	613.875	1063.23	1013.17	853.956	781.79	745.105	769.251	913.05	520.697	696.534	762.573	1017.78	471.517	811.296	-0.16939	0.209253	-0.809499	0.418228	0.800145
NC_000020.11	38926417	38953106	+	2370	gene-FAM83D	FAM83D	protein_coding	81610	family with sequence similarity 83 member D	3	3	2	3	13	11	12	3	7	11	10	10	18	0	12	6	2.68926	3.13982	2.4214	3.00919	11.9155	10.9264	9.74094	2.91713	8.73658	11.3886	9.2414	7.72548	20.3864	0	12.2012	5.33793	7.61107	0.649915	0.311381	2.0872	0.0368699	0.420159
NC_000020.11	38962344	39039721	+	3428	gene-DHX35	DHX35	protein_coding	60625	DEAH-box helicase 35	410	230	190	245	320	246	347	218	223	219	301	312	217	203	273	275	367.532	240.719	230.033	245.751	293.305	244.353	281.676	211.978	278.322	226.737	278.166	241.035	245.769	233.136	277.576	244.655	258.797	-0.109667	0.160125	-0.68488	0.493419	0.83842
NC_000020.11	39130032	39220038	+	599	gene-LOC107985448	LOC107985448	lncRNA	107985448	uncharacterized LOC107985448	0	0	0	0	0	0	0	0	0	0	0	0	0	0	0	0	0	0	0	0	0	0	0	0	0	0	0	0	0	0	0	0	0	NA	NA	NA	NA	NA
NC_000020.11	39213781	39224748	-	1514	gene-LINC01734	LINC01734	lncRNA	339568	long intergenic non-protein coding RNA 1734	0	0	0	0	0	0	0	0	0	0	0	0	0	0	0	1	0	0	0	0	0	0	0	0	0	0	0	0	0	0	0	0.889654	0.0556034	0.0151449	0.089432	0.169346	0.865525	NA
NC_000020.11	39655323	39660825	-	1284	gene-LOC102724950	LOC102724950	lncRNA	102724950	uncharacterized LOC102724950	0	0	0	0	0	0	0	0	0	0	0	0	0	0	0	0	0	0	0	0	0	0	0	0	0	0	0	0	0	0	0	0	0	NA	NA	NA	NA	NA
NC_000020.11	39757202	39816028	+	3708	gene-LOC105372614	LOC105372614	lncRNA	105372614	uncharacterized LOC105372614	4	0	2	5	0	4	8	3	1	0	2	9	2	1	0	6	3.58568	0	2.4214	5.01532	0	3.97323	6.49396	2.91713	1.24808	0	1.84828	6.95293	2.26515	1.14845	0	5.33793	2.70047	-0.0617429	0.254654	-0.242458	0.808425	0.957586
NC_000020.11	39780900	39788283	-	5133	gene-LOC105372613	LOC105372613	lncRNA	105372613	uncharacterized LOC105372613	0	2	0	0	2	2	0	0	0	1	0	2	1	0	3	2	0	2.09321	0	0	1.83316	1.98661	0	0	0	1.03533	0	1.5451	1.13258	0	3.05029	1.77931	0.903474	0.172237	0.197086	0.873917	0.382163	NA
NC_000020.11	40004461	40008529	+	838	gene-LINC01370	LINC01370	lncRNA	100505663	long intergenic non-protein coding RNA 1370	0	0	0	0	0	0	0	0	0	0	0	0	0	0	0	0	0	0	0	0	0	0	0	0	0	0	0	0	0	0	0	0	0	NA	NA	NA	NA	NA
NC_000020.11	40116421	40121078	+	383	gene-LOC105372616	LOC105372616	lncRNA	105372616	uncharacterized LOC105372616	0	0	0	0	0	0	0	0	0	0	0	0	0	0	0	0	0	0	0	0	0	0	0	0	0	0	0	0	0	0	0	0	0	NA	NA	NA	NA	NA
NC_000020.11	40298148	40312797	-	3784	gene-LOC105372617	LOC105372617	lncRNA	105372617	uncharacterized LOC105372617	0	0	0	1	1	0	1	0	0	0	0	0	0	1	2	1	0	0	0	1.00306	0.916578	0	0.811745	0	0	0	0	0	0	1.14845	2.03353	0.889654	0.425189	0.133978	0.151694	0.883214	0.37712	NA
NC_000020.11	40454964	40467739	-	4416	gene-LOC105372618	LOC105372618	lncRNA	105372618	uncharacterized LOC105372618	0	0	0	0	0	0	0	0	0	0	0	0	0	0	0	0	0	0	0	0	0	0	0	0	0	0	0	0	0	0	0	0	0	NA	NA	NA	NA	NA
NC_000020.11	40568570	40644090	-	7547	gene-LOC102724968	LOC102724968	lncRNA	102724968	uncharacterized LOC102724968	0	0	0	1	1	0	0	0	1	0	0	1	0	0	0	2	0	0	0	1.00306	0.916578	0	0	0	1.24808	0	0	0.772548	0	0	0	1.77931	0.357474	0.0315953	0.127684	0.247449	0.80456	NA
NC_000020.11	40584688	40590478	+	300	gene-LOC107985435	LOC107985435	lncRNA	107985435	uncharacterized LOC107985435	0	0	0	0	0	0	0	0	0	0	0	0	0	0	0	0	0	0	0	0	0	0	0	0	0	0	0	0	0	0	0	0	0	NA	NA	NA	NA	NA
NC_000020.11	40677232	40678739	-	378	gene-LOC105372620	LOC105372620	lncRNA	105372620	uncharacterized LOC105372620	0	0	0	0	0	0	0	0	0	0	0	0	0	0	0	0	0	0	0	0	0	0	0	0	0	0	0	0	0	0	0	0	0	NA	NA	NA	NA	NA
NC_000020.11	40685848	40689236	-	3389	gene-MAFB	MAFB	protein_coding	9935	MAF bZIP transcription factor B	560	285	202	198	294	232	377	225	149	454	330	357	154	470	342	277	501.995	298.283	244.562	198.607	269.474	230.447	306.028	218.784	185.964	470.04	304.966	275.8	174.417	539.773	347.733	246.434	300.832	0.0539925	0.272743	0.197961	0.843076	0.966627
NC_000020.11	40710000	40717426	-	1557	gene-LOC101927098	LOC101927098	lncRNA	101927098	uncharacterized LOC101927098	0	0	0	1	0	0	0	0	0	0	0	1	0	0	0	0	0	0	0	1.00306	0	0	0	0	0	0	0	0.772548	0	0	0	0	0.110976	-0.0146657	0.089432	-0.163988	0.869741	NA
NC_000020.11	40714572	40714623	-	52	gene-SNORD154	SNORD154	snoRNA	109623474	small nucleolar RNA%2C C/D box 154	0	0	0	0	0	0	0	0	0	0	0	0	0	0	0	0	0	0	0	0	0	0	0	0	0	0	0	0	0	0	0	0	0	NA	NA	NA	NA	NA
NC_000020.11	40980713	41025396	+	2072	gene-LOC100128988	LOC100128988	lncRNA	100128988	uncharacterized LOC100128988	1	1	4	2	2	1	8	4	0	3	2	1	0	0	0	1	0.896419	1.04661	4.84281	2.00613	1.83316	0.993307	6.49396	3.8895	0	3.10599	1.84828	0.772548	0	0	0	0.889654	1.78865	-0.390166	0.260187	-1.49956	0.133728	NA
NC_000020.11	40995614	41005474	-	470	gene-LOC105372621	LOC105372621	lncRNA	105372621	uncharacterized LOC105372621	0	0	0	0	0	0	0	0	0	0	0	0	0	0	0	0	0	0	0	0	0	0	0	0	0	0	0	0	0	0	0	0	0	NA	NA	NA	NA	NA
NC_000020.11	41028822	41124487	+	3734	gene-TOP1	TOP1	protein_coding	7150	DNA topoisomerase I	1722	1861	1271	1444	2004	1358	1782	1378	1368	1488	1730	1831	1563	1406	1506	1484	1543.63	1947.73	1538.8	1448.42	1836.82	1348.91	1446.53	1339.93	1707.38	1540.57	1598.76	1414.54	1770.22	1614.73	1531.25	1320.25	1559.28	-0.0527255	0.134803	-0.39113	0.695701	0.921627
NC_000020.11	41097994	41138000	-	1794	gene-PLCG1-AS1	PLCG1-AS1	lncRNA	101927117	PLCG1 antisense RNA 1	20	6	2	8	8	6	13	2	12	2	2	9	6	2	12	10	17.9284	6.27964	2.4214	8.02452	7.33262	5.95984	10.5527	1.94475	14.977	2.07066	1.84828	6.95293	6.79545	2.29691	12.2012	8.89654	7.28017	-0.0887102	0.308131	-0.287898	0.773425	0.949118
NC_000020.11	41133843	41137513	-	3262	gene-LOC124904903	LOC124904903	protein_coding	124904903	translation initiation factor IF-2-like	34	18	8	18	14	12	28	16	19	12	10	19	18	12	12	21	30.4782	18.8389	9.68561	18.0552	12.8321	11.9197	22.7289	15.558	23.7136	12.424	9.2414	14.6784	20.3864	13.7814	12.2012	18.6827	16.5754	-0.184757	0.289462	-0.638278	0.523293	0.851441
NC_000020.11	41137543	41177626	+	7209	gene-PLCG1	PLCG1	protein_coding	5335	phospholipase C gamma 1	7272	4230	3365	5356	5038	4396	6576	5280	3804	4042	4792	7220	4068	3430	4442	6194	6518.76	4427.14	4074.01	5372.41	4617.72	4366.58	5338.04	5134.14	4747.71	4184.81	4428.48	5577.8	4607.32	3939.2	4516.46	5510.52	4835.07	-0.12633	0.153063	-0.825344	0.409176	0.794605
NC_000020.11	41169023	41169078	+	56	gene-MIR6871	MIR6871	miRNA	102466912	microRNA 6871	10	3	1	3	4	2	2	0	3	3	0	2	6	1	2	2	8.96419	3.13982	1.2107	3.00919	3.66631	1.98661	1.62349	0	3.74425	3.10599	0	1.5451	6.79545	1.14845	2.03353	1.77931	2.73452	-0.175998	0.284639	-0.618321	0.536364	0.855651
NC_000020.11	41178455	41317731	-	12395	gene-ZHX3	ZHX3	protein_coding	23051	zinc fingers and homeoboxes 3	1822	1512	1129	1256	1840	1488	1775	1327	886	1390	1327	1725	937	1069	1332	1454	1633.28	1582.47	1366.88	1259.85	1686.5	1478.04	1440.85	1290.34	1105.8	1439.11	1226.33	1332.65	1061.22	1227.7	1354.33	1293.56	1361.18	-0.232803	0.125619	-1.85324	0.0638478	0.489004
NC_000020.11	41340821	41360582	+	5257	gene-LPIN3	LPIN3	protein_coding	64900	lipin 3	152	168	219	189	271	377	446	264	171	210	209	192	244	125	191	251	136.256	175.83	265.144	189.579	248.393	374.477	362.038	256.707	213.422	217.419	193.145	148.329	276.348	143.557	194.202	223.303	226.134	0.112607	0.215562	0.522389	0.601399	0.887033
NC_000020.11	41359962	41366818	-	3791	gene-EMILIN3	EMILIN3	protein_coding	90187	elastin microfibril interfacer 3	44	120	226	28	152	290	591	145	265	99	358	27	415	108	375	13	39.4424	125.593	273.619	28.0858	139.32	288.059	479.741	140.994	330.742	102.498	330.842	20.8588	470.019	124.033	381.286	11.5655	205.419	0.28775	0.285418	1.00817	0.313372	0.740361
NC_000020.11	41369613	41369714	-	102	gene-LOC124904985	LOC124904985	pseudogene	124904985	uncharacterized LOC124904985	0	0	0	0	0	0	0	0	0	0	0	0	0	0	0	0	0	0	0	0	0	0	0	0	0	0	0	0	0	0	0	0	0	NA	NA	NA	NA	NA
NC_000020.11	41402083	41618377	-	60343	gene-CHD6	CHD6	protein_coding	84181	chromodomain helicase DNA binding protein 6	3914	2048	1463	1864	2434	1916	2963	2123	1443	1750	2056	2526	1537	1416	1858	2000	3508.58	2143.45	1771.26	1869.71	2230.95	1903.18	2405.2	2064.35	1800.98	1811.83	1900.03	1951.46	1740.77	1626.21	1889.15	1779.31	2024.78	-0.369396	0.171505	-2.15385	0.0312523	0.394516
NC_000020.11	41459742	41467560	-	7184	gene-LOC124904904	LOC124904904	lncRNA	124904904	uncharacterized LOC124904904	14	13	10	11	20	11	32	22	8	9	11	48	8	2	26	29	12.5499	13.6059	12.107	11.0337	18.3316	10.9264	25.9758	21.3923	9.98466	9.31797	10.1655	37.0823	9.0606	2.29691	26.4358	25.8	16.0041	0.187194	0.314289	0.59561	0.551436	0.863056
NC_000020.11	41547335	41547966	+	632	gene-RPL12P11	RPL12P11	pseudogene	128467	ribosomal protein L12 pseudogene 11	0	0	0	0	0	0	0	0	0	0	0	0	0	0	0	0	0	0	0	0	0	0	0	0	0	0	0	0	0	0	0	0	0	NA	NA	NA	NA	NA
NC_000020.11	41692535	41694175	-	1374	gene-LOC124904905	LOC124904905	lncRNA	124904905	uncharacterized LOC124904905	0	1	0	0	0	1	0	0	0	0	2	1	0	0	0	0	0	1.04661	0	0	0	0.993307	0	0	0	0	1.84828	0.772548	0	0	0	0	0.291296	-0.0200146	0.104073	-0.192313	0.847497	NA
NC_000020.11	41712479	41712600	-	122	gene-LOC124900463	LOC124900463	snoRNA	124900463	small nucleolar RNA SNORA26	0	0	0	0	0	0	0	0	0	0	0	0	0	0	0	0	0	0	0	0	0	0	0	0	0	0	0	0	0	0	0	0	0	NA	NA	NA	NA	NA
NC_000020.11	41903848	42108504	+	2484	gene-LOC101927182	LOC101927182	lncRNA	101927182	uncharacterized LOC101927182	4	1	2	5	2	4	8	6	0	0	1	1	0	2	2	2	3.58568	1.04661	2.4214	5.01532	1.83316	3.97323	6.49396	5.83425	0	0	0.92414	0.772548	0	2.29691	2.03353	1.77931	2.37563	-0.298869	0.290758	-1.0279	0.303999	0.732805
NC_000020.11	42014541	42024127	-	652	gene-LOC105372622	LOC105372622	lncRNA	105372622	uncharacterized LOC105372622	0	0	0	0	0	0	0	0	0	1	0	0	0	0	0	0	0	0	0	0	0	0	0	0	0	1.03533	0	0	0	0	0	0	0.0647082	0	0.089432	0	1	NA
NC_000020.11	42031890	43189906	-	15786	gene-PTPRT	PTPRT	protein_coding	11122	protein tyrosine phosphatase receptor type T	19	287	51	108	546	93	150	119	0	1	0	0	0	0	1	0	17.032	300.376	61.7458	108.331	500.452	92.3775	121.762	115.713	0	1.03533	0	0	0	0	1.01676	0	82.49	-1.50397	0.305202	-4.92778	8.31701e-07	0.000302816
NC_000020.11	42630843	42647554	+	626	gene-LOC105372624	LOC105372624	lncRNA	105372624	uncharacterized LOC105372624	0	0	0	0	1	0	0	0	0	0	0	0	0	0	0	0	0	0	0	0	0.916578	0	0	0	0	0	0	0	0	0	0	0	0.0572861	0	0.089432	0	1	NA
NC_000020.11	42685483	42688562	+	1995	gene-LOC101927159	LOC101927159	lncRNA	101927159	uncharacterized LOC101927159	0	0	0	0	0	0	0	0	0	0	0	0	0	0	0	0	0	0	0	0	0	0	0	0	0	0	0	0	0	0	0	0	0	NA	NA	NA	NA	NA
NC_000020.11	42826554	42826702	+	149	gene-LOC124904981	LOC124904981	pseudogene	124904981	uncharacterized LOC124904981	0	0	0	0	0	0	0	0	0	0	0	0	0	0	0	0	0	0	0	0	0	0	0	0	0	0	0	0	0	0	0	0	0	NA	NA	NA	NA	NA
NC_000020.11	42949390	42955794	+	321	gene-LOC105372623	LOC105372623	lncRNA	105372623	uncharacterized LOC105372623	0	0	0	0	0	0	0	0	0	0	0	0	0	0	0	0	0	0	0	0	0	0	0	0	0	0	0	0	0	0	0	0	0	NA	NA	NA	NA	NA
NC_000020.11	42968743	42971492	+	1586	gene-PTPRT-AS1	PTPRT-AS1	lncRNA	101927138	PTPRT antisense RNA 1	0	0	0	0	0	0	0	0	0	0	0	0	0	0	0	0	0	0	0	0	0	0	0	0	0	0	0	0	0	0	0	0	0	NA	NA	NA	NA	NA
NC_000020.11	43190065	43202599	+	2190	gene-PTPRT-DT	PTPRT-DT	lncRNA	121853075	PTPRT divergent transcript	8	28	9	17	26	6	11	15	0	0	0	0	0	0	0	0	7.17135	29.305	10.8963	17.0521	23.831	5.95984	8.9292	14.5856	0	0	0	0	0	0	0	0	7.35815	-1.54672	0.303918	-5.08926	3.59465e-07	0.000149247
NC_000020.11	43230733	43231461	+	729	gene-PPIAP21	PPIAP21	pseudogene	170536	peptidylprolyl isomerase A pseudogene 21	0	0	1	0	0	0	0	0	0	0	0	0	0	0	0	0	0	0	1.2107	0	0	0	0	0	0	0	0	0	0	0	0	0	0.0756689	-0.0146657	0.089432	-0.163988	0.869741	NA
NC_000020.11	43304555	43304679	+	125	gene-LOC124900461	LOC124900461	ncRNA	124900461	small Cajal body-specific RNA 15	0	0	0	0	0	0	0	0	0	0	0	0	0	0	0	0	0	0	0	0	0	0	0	0	0	0	0	0	0	0	0	0	0	NA	NA	NA	NA	NA
NC_000020.11	43405473	43405568	+	96	gene-RNU6-743P	RNU6-743P	pseudogene	106480605	RNA%2C U6 small nuclear 743%2C pseudogene	0	0	0	0	0	0	0	0	0	0	0	0	0	0	0	0	0	0	0	0	0	0	0	0	0	0	0	0	0	0	0	0	0	NA	NA	NA	NA	NA
NC_000020.11	43422909	43423633	-	725	gene-EIF4EBP2P1	EIF4EBP2P1	pseudogene	170510	eukaryotic translation initiation factor 4E binding protein 2 pseudogene 1	0	0	0	0	0	0	0	0	0	0	0	0	0	0	0	0	0	0	0	0	0	0	0	0	0	0	0	0	0	0	0	0	0	NA	NA	NA	NA	NA
NC_000020.11	43457896	43464243	+	4738	gene-SRSF6	SRSF6	protein_coding	6431	serine and arginine rich splicing factor 6	2374	1750	1127	1730	1758	1662	1922	1698	2453	2163	1964	2416	2781	1639	1560	2211	2128.1	1831.56	1364.46	1735.3	1611.34	1650.88	1560.17	1651.09	3061.55	2239.42	1815.01	1866.48	3149.69	1882.32	1586.15	1967.03	1943.78	0.250125	0.198778	1.25832	0.208277	0.653112
NC_000020.11	43473013	43473118	+	106	gene-RNU6-1251P	RNU6-1251P	pseudogene	106480112	RNA%2C U6 small nuclear 1251%2C pseudogene	0	0	0	0	0	0	0	0	0	0	0	1	0	0	0	0	0	0	0	0	0	0	0	0	0	0	0	0.772548	0	0	0	0	0.0482843	0	0.089432	0	1	NA
NC_000020.11	43507697	43550954	+	6972	gene-L3MBTL1	L3MBTL1	protein_coding	26013	L3MBTL histone methyl-lysine binding protein 1	1087	652	582	627	772	929	948	739	844	899	973	780	935	581	878	724	974.407	682.387	704.628	628.921	707.598	922.782	769.534	718.585	1053.38	930.762	899.188	602.588	1058.96	667.251	892.718	644.11	803.613	0.111865	0.192596	0.580827	0.561357	0.867501
NC_000020.11	43523244	43523572	-	329	gene-LOC107985380	LOC107985380	pseudogene	107985380	transmembrane protein 14C-like	0	0	0	0	0	0	0	0	0	0	0	0	0	0	0	0	0	0	0	0	0	0	0	0	0	0	0	0	0	0	0	0	0	NA	NA	NA	NA	NA
NC_000020.11	43559027	43585627	+	2609	gene-SGK2	SGK2	protein_coding	10110	serum/glucocorticoid regulated kinase 2	16	18	13	8	13	13	21	10	26	17	24	17	9	12	4	29	14.3427	18.8389	15.7391	8.02452	11.9155	12.913	17.0466	9.72375	32.4501	17.6006	22.1794	13.1333	10.1932	13.7814	4.06705	25.8	15.4843	-0.0371268	0.305359	-0.121584	0.903228	0.980455
NC_000020.11	43590937	43647299	+	2010	gene-IFT52	IFT52	protein_coding	51098	intraflagellar transport 52	662	525	484	488	578	480	587	492	466	483	618	589	571	465	594	494	593.429	549.468	585.98	489.495	529.782	476.787	476.494	478.409	581.606	500.065	571.118	455.031	646.701	534.031	603.957	439.489	531.99	0.0022909	0.129447	0.0176975	0.98588	0.997692
NC_000020.11	43652504	43653332	+	498	gene-RPL27AP	RPL27AP	pseudogene	128481	ribosomal protein L27a pseudogene	0	0	0	0	1	1	6	1	1	0	3	2	0	3	2	2	0	0	0	0	0.916578	0.993307	4.87047	0.972375	1.24808	0	2.77242	1.5451	0	3.44536	2.03353	1.77931	1.28603	0.372865	0.233629	1.59597	0.110495	NA
NC_000020.11	43653923	43656426	+	765	gene-LOC124904906	LOC124904906	lncRNA	124904906	uncharacterized LOC124904906	3	4	0	2	4	0	2	2	1	0	0	10	9	1	4	5	2.68926	4.18642	0	2.00613	3.66631	0	1.62349	1.94475	1.24808	0	0	7.72548	10.1932	1.14845	4.06705	4.44827	2.80918	0.278902	0.258588	1.07856	0.280784	0.716089
NC_000020.11	43667114	43716482	+	2668	gene-MYBL2	MYBL2	protein_coding	4605	MYB proto-oncogene like 2	7	1	1	3	1	3	5	3	3	1	1	5	5	0	4	2	6.27493	1.04661	1.2107	3.00919	0.916578	2.97992	4.05873	2.91713	3.74425	1.03533	0.92414	3.86274	5.66288	0	4.06705	1.77931	2.71809	-0.0159529	0.289758	-0.055056	0.956094	0.992537
NC_000020.11	43726164	43727002	-	839	gene-GTSF1L	GTSF1L	protein_coding	149699	gametocyte specific factor 1 like	0	0	0	0	0	0	0	0	0	0	0	0	0	0	0	0	0	0	0	0	0	0	0	0	0	0	0	0	0	0	0	0	0	NA	NA	NA	NA	NA
NC_000020.11	43728919	43820895	+	526	gene-LOC101927200	LOC101927200	lncRNA	101927200	uncharacterized LOC101927200	0	0	0	0	0	0	0	0	0	0	0	0	0	0	0	0	0	0	0	0	0	0	0	0	0	0	0	0	0	0	0	0	0	NA	NA	NA	NA	NA
NC_000020.11	43820678	43824925	-	855	gene-LOC105372625	LOC105372625	lncRNA	105372625	uncharacterized LOC105372625	0	0	0	0	0	0	0	0	0	0	0	0	0	0	0	0	0	0	0	0	0	0	0	0	0	0	0	0	0	0	0	0	0	NA	NA	NA	NA	NA
NC_000020.11	43865640	43868815	+	278	gene-LOC124904907	LOC124904907	lncRNA	124904907	uncharacterized LOC124904907	0	0	0	0	0	0	0	0	0	0	1	0	0	0	0	0	0	0	0	0	0	0	0	0	0	0	0.92414	0	0	0	0	0	0.0577587	0	0.089432	0	1	NA
NC_000020.11	43883620	43885505	-	878	gene-LOC124904908	LOC124904908	lncRNA	124904908	uncharacterized LOC124904908	0	0	0	0	0	0	0	0	0	0	0	0	0	0	0	0	0	0	0	0	0	0	0	0	0	0	0	0	0	0	0	0	0	NA	NA	NA	NA	NA
NC_000020.11	43894718	43895468	+	526	gene-LINC01728	LINC01728	lncRNA	105372626	long intergenic non-protein coding RNA 1728	0	0	0	0	0	0	0	0	0	0	0	0	0	0	0	2	0	0	0	0	0	0	0	0	0	0	0	0	0	0	0	1.77931	0.111207	0.0300502	0.089432	0.336012	0.736862	NA
NC_000020.11	43914852	44069616	+	2920	gene-TOX2	TOX2	protein_coding	84969	TOX high mobility group box family member 2	12	78	28	60	49	29	63	37	83	182	44	34	58	191	34	59	10.757	81.6353	33.8996	60.1839	44.9123	28.8059	51.1399	35.9779	103.591	188.43	40.6622	26.2666	65.6894	219.355	34.5699	52.4896	67.3978	0.474939	0.313926	1.5129	0.130305	0.583435
NC_000020.11	44106590	44187188	-	20316	gene-JPH2	JPH2	protein_coding	57158	junctophilin 2	1	45	7	98	36	55	11	48	220	83	12	52	236	36	9	124	0.896419	47.0973	8.47491	98.3003	32.9968	54.6319	8.9292	46.674	274.578	85.9324	11.0897	40.1725	267.288	41.3443	9.15087	110.317	71.1171	0.32782	0.264078	1.24138	0.214466	0.658537
NC_000020.11	44151918	44158520	+	1136	gene-LOC124904909	LOC124904909	lncRNA	124904909	uncharacterized LOC124904909	0	0	0	0	0	0	0	0	0	0	0	0	0	0	0	0	0	0	0	0	0	0	0	0	0	0	0	0	0	0	0	0	0	NA	NA	NA	NA	NA
NC_000020.11	44195939	44211810	-	6349	gene-OSER1	OSER1	protein_coding	51526	oxidative stress responsive serine rich 1	637	588	534	653	686	582	599	542	406	527	649	882	588	595	547	718	571.019	615.404	646.515	655.001	628.773	578.105	486.235	527.027	506.722	545.619	599.767	681.387	665.954	683.33	556.169	638.772	599.112	0.0311687	0.118871	0.262205	0.793163	0.954598
NC_000020.11	44210960	44226027	+	1851	gene-OSER1-DT	OSER1-DT	lncRNA	100505783	OSER1 divergent transcript	379	134	184	171	152	167	247	200	124	135	210	213	146	122	170	172	339.743	140.245	222.769	171.524	139.32	165.882	200.501	194.475	154.762	139.77	194.069	164.553	165.356	140.111	172.85	153.021	178.684	-0.410292	0.212236	-1.93318	0.0532135	0.467234
NC_000020.11	44247099	44280947	+	2939	gene-GDAP1L1	GDAP1L1	protein_coding	78997	ganglioside induced differentiation associated protein 1 like 1	2689	1787	2050	2113	2293	2192	2617	2205	1997	2117	2599	2901	2067	2088	2452	2366	2410.47	1870.29	2481.94	2119.48	2101.71	2177.33	2124.34	2144.09	2492.42	2191.79	2401.84	2241.16	2341.03	2397.97	2493.1	2104.92	2255.87	0.0701762	0.0967846	0.725076	0.468405	0.82578
NC_000020.11	44287726	44291355	-	2557	gene-LOC124904910	LOC124904910	lncRNA	124904910	uncharacterized LOC124904910	4	0	2	0	4	4	4	1	1	13	6	4	1	1	5	3	3.58568	0	2.4214	0	3.66631	3.97323	3.24698	0.972375	1.24808	13.4593	5.54484	3.09019	1.13258	1.14845	5.08381	2.66896	3.20264	0.161119	0.28414	0.56704	0.570687	0.871966
NC_000020.11	44302840	44311202	-	4628	gene-FITM2	FITM2	protein_coding	128486	fat storage inducing transmembrane protein 2	909	961	813	744	1265	1034	928	884	654	951	1134	1083	697	1064	1034	939	814.845	1005.79	984.3	746.28	1159.47	1027.08	753.299	859.58	816.246	984.599	1047.97	836.67	789.405	1221.95	1051.33	835.386	933.388	0.124035	0.168879	0.734458	0.46267	0.822944
NC_000020.11	44337043	44351238	+	1323	gene-R3HDML	R3HDML	protein_coding	140902	R3H domain containing like	0	0	2	1	0	2	0	1	2	1	0	2	0	0	1	3	0	0	2.4214	1.00306	0	1.98661	0	0.972375	2.49617	1.03533	0	1.5451	0	0	1.01676	2.66896	0.946611	0.0271945	0.204256	0.133139	0.894084	NA
NC_000020.11	44347552	44355242	-	811	gene-R3HDML-AS1	R3HDML-AS1	lncRNA	105372629	R3HDML antisense RNA 1	0	0	0	0	0	0	0	0	0	0	0	0	0	0	0	0	0	0	0	0	0	0	0	0	0	0	0	0	0	0	0	0	0	NA	NA	NA	NA	NA
NC_000020.11	44355699	44434596	+	8706	gene-HNF4A	HNF4A	protein_coding	3172	hepatocyte nuclear factor 4 alpha	0	0	1	0	0	0	1	0	4	0	0	0	0	0	2	0	0	0	1.2107	0	0	0	0.811745	0	4.99233	0	0	0	0	0	2.03353	0	0.565519	0.0225677	0.109558	0.205987	0.836801	NA
NC_000020.11	44356744	44395706	-	5708	gene-HNF4A-AS1	HNF4A-AS1	lncRNA	101927219	HNF4A antisense RNA 1	0	0	0	0	0	0	0	3	0	0	3	0	3	0	1	0	0	0	0	0	0	0	0	2.91713	0	0	2.77242	0	3.39773	0	1.01676	0	0.631502	0.0821282	0.110921	0.740421	0.459044	NA
NC_000020.11	44408120	44408203	+	84	gene-MIR3646	MIR3646	miRNA	100500813	microRNA 3646	0	0	0	0	0	0	0	0	0	0	0	0	0	0	0	0	0	0	0	0	0	0	0	0	0	0	0	0	0	0	0	0	0	NA	NA	NA	NA	NA
NC_000020.11	44448777	44450557	-	430	gene-LINC01430	LINC01430	lncRNA	101927242	long intergenic non-protein coding RNA 1430	0	0	0	0	0	0	0	0	0	0	0	0	0	0	0	0	0	0	0	0	0	0	0	0	0	0	0	0	0	0	0	0	0	NA	NA	NA	NA	NA
NC_000020.11	44451984	44465344	-	890	gene-LINC01620	LINC01620	lncRNA	140834	long intergenic non-protein coding RNA 1620	1	0	0	0	0	0	0	4	0	0	0	0	0	0	0	0	0.896419	0	0	0	0	0	0	3.8895	0	0	0	0	0	0	0	0	0.29912	-0.0146657	0.089432	-0.163988	0.869741	NA
NC_000020.11	44466503	44466873	-	371	gene-RPL37AP1	RPL37AP1	pseudogene	140717	ribosomal protein L37a pseudogene 1	1	2	2	0	2	4	2	3	2	2	3	4	3	2	3	2	0.896419	2.09321	2.4214	0	1.83316	3.97323	1.62349	2.91713	2.49617	2.07066	2.77242	3.09019	3.39773	2.29691	3.05029	1.77931	2.29448	0.296843	0.29672	1.00041	0.31711	0.742749
NC_000020.11	44475874	44494603	+	10383	gene-TTPAL	TTPAL	protein_coding	79183	alpha tocopherol transfer protein like	832	1109	868	856	1284	907	1090	999	671	980	1146	1300	796	916	964	1019	745.82	1160.69	1050.89	858.623	1176.89	900.929	884.802	971.403	837.463	1014.62	1059.06	1004.31	901.53	1051.98	980.16	906.558	969.108	0.00927949	0.143892	0.0644895	0.94858	0.991013
NC_000020.11	44496221	44522070	-	4531	gene-SERINC3	SERINC3	protein_coding	10955	serine incorporator 3	6537	7182	5430	6060	8442	6314	7808	6380	3724	6192	5993	6972	4458	5879	5070	6022	5859.89	7516.72	6574.11	6078.57	7737.75	6271.74	6338.11	6203.75	4647.86	6410.77	5538.37	5386.21	5049.02	6751.76	5154.99	5357.5	6054.82	-0.211901	0.132466	-1.59967	0.109672	0.562038
NC_000020.11	44531875	44619037	+	2021	gene-PKIG	PKIG	protein_coding	11142	cAMP-dependent protein kinase inhibitor gamma	514	743	679	808	894	609	895	842	603	867	717	976	635	791	641	884	460.759	777.628	822.066	810.476	819.421	604.924	726.512	818.74	752.594	897.632	662.608	754.007	719.185	908.427	651.745	786.455	748.324	0.0874774	0.17514	0.499472	0.617447	0.893986
NC_000020.11	44619522	44651699	-	1496	gene-ADA	ADA	protein_coding	100	adenosine deaminase	3	67	24	70	67	68	55	68	158	77	17	57	186	64	29	92	2.68926	70.1226	29.0568	70.2145	61.4107	67.5449	44.646	66.1215	197.197	79.7204	15.7104	44.0352	210.659	73.501	29.4861	81.8482	71.4977	0.48109	0.309227	1.55578	0.11976	0.574079
NC_000020.11	44656451	44671739	-	1157	gene-LINC01260	LINC01260	lncRNA	79015	long intergenic non-protein coding RNA 1260	81	39	68	42	72	83	100	67	87	27	102	49	67	40	88	59	72.6099	40.8176	82.3277	42.1287	65.9936	82.4445	81.1745	65.1491	108.583	27.9539	94.2623	37.8549	75.8826	45.9381	89.4751	52.4896	66.5678	0.106234	0.285236	0.372443	0.709563	0.926331
NC_000020.11	44708403	44714774	-	1902	gene-LOC124904911	LOC124904911	lncRNA	124904911	uncharacterized LOC124904911	82	44	27	51	43	51	72	67	15	43	50	69	19	22	41	54	73.5063	46.0507	32.6889	51.1563	39.4129	50.6586	58.4456	65.1491	18.7212	44.5192	46.207	53.3058	21.5189	25.266	41.6873	48.0413	44.771	-0.429934	0.270382	-1.5901	0.111812	0.564899
NC_000020.11	44711862	44746227	-	734	gene-KCNK15-AS1	KCNK15-AS1	lncRNA	106144538	KCNK15 and WISP2 antisense RNA 1	84	92	110	97	83	77	134	79	55	61	91	97	46	47	102	72	75.2992	96.2878	133.177	97.2972	76.076	76.4846	108.774	76.8176	68.6445	63.1552	84.0967	74.9372	52.0985	53.9773	103.71	64.0551	81.5555	-0.468462	0.218753	-2.14151	0.0322332	0.396954
NC_000020.11	44714861	44727811	+	1591	gene-CCN5	CCN5	protein_coding	8839	cellular communication network factor 5	0	0	0	0	0	0	0	0	0	0	0	2	0	3	0	0	0	0	0	0	0	0	0	0	0	0	0	1.5451	0	3.44536	0	0	0.311904	0.0449556	0.089432	0.502679	0.61519	NA
NC_000020.11	44745865	44752313	+	2514	gene-KCNK15	KCNK15	protein_coding	60598	potassium two pore domain channel subfamily K member 15	20	73	65	98	129	75	86	66	41	63	46	87	62	44	64	62	17.9284	76.4022	78.6956	98.3003	118.239	74.498	69.8101	64.1768	51.1714	65.2258	42.5104	67.2117	70.2197	50.532	65.0728	55.1586	66.572	-0.121113	0.279828	-0.432813	0.665151	0.908828
NC_000020.11	44751808	44810546	-	5414	gene-RIMS4	RIMS4	protein_coding	140730	regulating synaptic membrane exocytosis 4	13840	4308	4244	4804	6236	4468	7573	5805	3594	3740	5001	6762	3606	3380	5069	4549	12406.4	4508.78	5138.22	4818.72	5715.78	4438.09	6147.35	5644.64	4485.61	3872.14	4621.62	5223.97	4084.07	3881.77	5153.97	4047.04	5261.76	-0.541744	0.232157	-2.33353	0.0196203	0.339725
NC_000020.11	44841651	44842590	-	940	gene-PGBD4P2	PGBD4P2	pseudogene	100421228	piggyBac transposable element derived 4 pseudogene 2	0	0	0	0	0	0	0	0	0	0	0	0	0	0	0	0	0	0	0	0	0	0	0	0	0	0	0	0	0	0	0	0	0	NA	NA	NA	NA	NA
NC_000020.11	44885705	44908532	+	4210	gene-YWHAB	YWHAB	protein_coding	7529	tyrosine 3-monooxygenase/tryptophan 5-monooxygenase activation protein beta	17140	14453	12543	12382	17083	13129	15785	12973	9187	12904	15404	14391	10272	12879	13566	11852	15364.6	15126.6	15185.8	12419.9	15657.9	13041.1	12813.4	12614.6	11466.1	13359.9	14235.5	11117.7	11633.8	14790.9	13793.4	10544.2	13322.9	-0.18587	0.131214	-1.41654	0.156618	0.610702
NC_000020.11	44910060	44939316	+	4464	gene-PABPC1L	PABPC1L	protein_coding	80336	poly%28A%29 binding protein cytoplasmic 1 like	130	292	108	482	252	364	250	358	392	392	228	376	581	213	220	495	116.534	305.609	130.756	483.477	230.978	361.564	202.936	348.11	489.248	405.85	210.704	290.478	658.026	244.621	223.688	440.379	321.435	0.393336	0.297798	1.32081	0.186563	0.638496
NC_000020.11	44942130	44960397	-	2038	gene-TOMM34	TOMM34	protein_coding	10953	translocase of outer mitochondrial membrane 34	1056	1229	1089	1099	1451	1210	1352	1072	617	1016	1279	1322	670	914	1074	1195	946.618	1286.28	1318.45	1102.37	1329.95	1201.9	1097.48	1042.39	770.067	1051.9	1181.97	1021.31	758.826	1049.69	1092	1063.14	1082.15	-0.215102	0.15728	-1.36763	0.171427	0.624692
NC_000020.11	44955216	44959537	+	1606	gene-LOC124904912	LOC124904912	lncRNA	124904912	uncharacterized LOC124904912	4	14	3	8	10	8	14	6	14	14	6	13	24	6	6	12	3.58568	14.6525	3.6321	8.02452	9.16578	7.94645	11.3644	5.83425	17.4732	14.4946	5.54484	10.0431	27.1818	6.89072	6.10058	10.6759	10.1632	0.387918	0.314134	1.23488	0.216876	0.661154
NC_000020.11	44963794	44966458	-	2121	gene-STK4-DT	STK4-DT	lncRNA	100505826	STK4 divergent transcript	3	7	4	3	5	2	11	5	4	5	5	6	10	0	2	10	2.68926	7.32624	4.84281	3.00919	4.58289	1.98661	8.9292	4.86188	4.99233	5.17665	4.6207	4.63529	11.3258	0	2.03353	8.89654	4.9943	0.136504	0.308239	0.44285	0.657874	0.906243
NC_000020.11	44966512	45080021	+	13022	gene-STK4	STK4	protein_coding	6789	serine/threonine kinase 4	918	790	522	804	905	681	936	758	580	657	739	1072	694	587	687	907	822.912	826.819	631.986	806.464	829.503	676.442	759.793	737.06	723.888	680.212	682.939	828.172	786.007	674.142	698.516	806.917	748.236	-0.0571604	0.116229	-0.491791	0.622867	0.89487
NC_000020.11	45091214	45101127	-	5649	gene-KCNS1	KCNS1	protein_coding	3787	potassium voltage-gated channel modifier subfamily S member 1	60	357	217	359	391	177	239	320	169	413	199	536	119	442	187	448	53.7851	373.638	262.722	360.1	358.382	175.815	194.007	311.16	210.926	427.592	183.904	414.086	134.776	507.616	190.135	398.565	284.826	0.13755	0.308188	0.446318	0.655368	0.905436
NC_000020.11	45109463	45116319	-	3256	gene-WFDC5	WFDC5	protein_coding	149708	WAP four-disulfide core domain 5	0	0	0	0	0	0	0	0	0	0	0	2	0	1	2	0	0	0	0	0	0	0	0	0	0	0	0	1.5451	0	1.14845	2.03353	0	0.295442	0.0449556	0.089432	0.502679	0.61519	NA
NC_000020.11	45123425	45124465	-	775	gene-WFDC12	WFDC12	protein_coding	128488	WAP four-disulfide core domain 12	0	0	0	0	0	0	2	0	0	0	0	0	0	1	0	0	0	0	0	0	0	0	1.62349	0	0	0	0	0	0	1.14845	0	0	0.173246	0.0151449	0.089432	0.169346	0.865525	NA
NC_000020.11	45137438	45139029	-	835	gene-LOC101929863	LOC101929863	lncRNA	101929863	uncharacterized LOC101929863	0	0	0	0	0	0	0	0	0	0	0	0	0	0	0	0	0	0	0	0	0	0	0	0	0	0	0	0	0	0	0	0	0	NA	NA	NA	NA	NA
NC_000020.11	45174902	45176544	+	551	gene-PI3	PI3	protein_coding	5266	peptidase inhibitor 3	0	0	1	0	0	0	0	1	0	0	0	0	0	0	0	1	0	0	1.2107	0	0	0	0	0.972375	0	0	0	0	0	0	0	0.889654	0.192046	0.000239585	0.089432	0.00267897	0.997862	NA
NC_000020.11	45179818	45190904	+	3399	gene-LINC02597	LINC02597	lncRNA	101929866	long intergenic non-protein coding RNA 2597	0	0	0	0	0	0	0	0	0	0	1	0	0	0	1	0	0	0	0	0	0	0	0	0	0	0	0.92414	0	0	0	1.01676	0	0.121306	0.0151449	0.089432	0.169346	0.865525	NA
NC_000020.11	45207033	45209768	+	1622	gene-SEMG1	SEMG1	protein_coding	6406	semenogelin 1	0	0	0	0	0	0	0	0	0	0	0	0	0	0	0	0	0	0	0	0	0	0	0	0	0	0	0	0	0	0	0	0	0	NA	NA	NA	NA	NA
NC_000020.11	45221373	45224458	+	1978	gene-SEMG2	SEMG2	protein_coding	6407	semenogelin 2	0	0	0	0	0	0	0	0	0	0	0	0	0	0	0	0	0	0	0	0	0	0	0	0	0	0	0	0	0	0	0	0	0	NA	NA	NA	NA	NA
NC_000020.11	45230837	45290352	+	1204	gene-LOC105372630	LOC105372630	lncRNA	105372630	uncharacterized LOC105372630	0	0	0	0	0	0	0	0	0	0	0	0	0	0	2	0	0	0	0	0	0	0	0	0	0	0	0	0	0	0	2.03353	0	0.127095	0.0300502	0.089432	0.336012	0.736862	NA
NC_000020.11	45239368	45249048	-	9537	gene-LOC124904913	LOC124904913	lncRNA	124904913	uncharacterized LOC124904913	0	2	0	3	1	2	0	0	1	0	0	3	0	0	2	1	0	2.09321	0	3.00919	0.916578	1.98661	0	0	1.24808	0	0	2.31764	0	0	2.03353	0.889654	0.905907	-0.0852571	0.190473	-0.447607	0.654437	NA
NC_000020.11	45252239	45254564	-	596	gene-SLPI	SLPI	protein_coding	6590	secretory leukocyte peptidase inhibitor	0	0	0	0	0	0	0	1	0	0	0	1	0	0	2	0	0	0	0	0	0	0	0	0.972375	0	0	0	0.772548	0	0	2.03353	0	0.236153	0.0300502	0.089432	0.336012	0.736862	NA
NC_000020.11	45293450	45308684	-	2547	gene-MATN4	MATN4	protein_coding	8785	matrilin 4	1	0	1	0	0	1	1	2	4	4	2	3	4	0	1	2	0.896419	0	1.2107	0	0	0.993307	0.811745	1.94475	4.99233	4.14132	1.84828	2.31764	4.5303	0	1.01676	1.77931	1.65518	0.296392	0.262094	1.13086	0.258113	NA
NC_000020.11	45306840	45317824	+	2512	gene-RBPJL	RBPJL	protein_coding	11317	recombination signal binding protein for immunoglobulin kappa J region like	0	0	0	0	0	0	0	0	0	0	0	0	0	0	0	0	0	0	0	0	0	0	0	0	0	0	0	0	0	0	0	0	0	NA	NA	NA	NA	NA
NC_000020.11	45325288	45348424	-	2613	gene-SDC4	SDC4	protein_coding	6385	syndecan 4	4	230	18	369	157	261	69	213	935	279	43	251	950	173	34	458	3.58568	240.719	21.7926	370.131	143.903	259.253	56.0104	207.116	1166.96	288.857	39.738	193.91	1075.95	198.682	34.5699	407.462	294.29	0.307257	0.26184	1.17346	0.240613	0.683347
NC_000020.11	45361949	45376798	+	5314	gene-SYS1	SYS1	protein_coding	90196	SYS1 golgi trafficking protein	744	512	482	581	584	545	595	553	539	544	646	788	476	506	524	638	666.936	535.862	583.558	582.78	535.282	541.352	482.988	537.723	672.717	563.22	596.994	608.768	539.106	581.117	532.784	567.6	570.549	-0.0927611	0.0929528	-0.997938	0.318309	0.74288
NC_000020.11	45362356	45363368	-	772	gene-LOC124904914	LOC124904914	lncRNA	124904914	uncharacterized LOC124904914	1	0	0	2	3	0	0	2	0	1	0	1	0	0	2	1	0.896419	0	0	2.00613	2.74973	0	0	1.94475	0	1.03533	0	0.772548	0	0	2.03353	0.889654	0.770506	0.00104183	0.189546	0.00549647	0.995614	NA
NC_000020.11	45363169	45410610	+	1344	gene-SYS1-DBNDD2	SYS1-DBNDD2	lncRNA	767557	SYS1-DBNDD2 readthrough %28NMD candidate%29	680	572	633	603	704	636	742	562	311	545	569	582	366	536	539	462	609.565	598.659	766.374	604.848	645.271	631.743	602.315	546.475	388.154	564.255	525.836	449.623	414.523	615.571	548.035	411.02	557.642	-0.350712	0.154757	-2.26621	0.0234385	0.361957
NC_000020.11	45372557	45378325	-	2338	gene-TP53TG5	TP53TG5	protein_coding	27296	TP53 target 5	1	0	0	0	1	1	1	0	0	0	0	0	0	3	0	2	0.896419	0	0	0	0.916578	0.993307	0.811745	0	0	0	0	0	0	3.44536	0	1.77931	0.55267	0.170974	0.153785	1.11177	0.266237	NA
NC_000020.11	45394488	45407889	-	7180	gene-LOC107985404	LOC107985404	lncRNA	107985404	uncharacterized LOC107985404	44	9	6	33	23	21	55	25	18	8	17	32	9	11	26	27	39.4424	9.41945	7.26421	33.1011	21.0813	20.8594	44.646	24.3094	22.4655	8.28264	15.7104	24.7215	10.1932	12.633	26.4358	24.0207	21.5366	-0.162391	0.311502	-0.521315	0.602147	0.88744
NC_000020.11	45405993	45410610	+	1943	gene-DBNDD2	DBNDD2	protein_coding	55861	dysbindin domain containing 2	658	558	616	561	708	599	708	538	294	526	541	536	339	507	528	429	589.844	584.006	745.792	562.719	648.937	594.991	574.715	523.138	366.936	544.584	499.96	414.086	383.943	582.266	536.851	381.662	533.402	-0.367983	0.164647	-2.23498	0.025419	0.372302
NC_000020.11	45410575	45418383	-	6413	gene-LOC107985405	LOC107985405	lncRNA	107985405	uncharacterized LOC107985405	2	1	0	8	2	1	3	0	0	4	3	2	0	1	1	4	1.79284	1.04661	0	8.02452	1.83316	0.993307	2.43524	0	0	4.14132	2.77242	1.5451	0	1.14845	1.01676	3.55862	1.89427	-0.189165	0.251613	-0.751811	0.452165	NA
NC_000020.11	45416141	45426241	+	2199	gene-PIGT	PIGT	protein_coding	51604	phosphatidylinositol glycan anchor biosynthesis class T	1360	1641	1481	1584	1888	1921	1776	1683	1891	2114	1614	1952	2280	1932	1705	1825	1219.13	1717.48	1793.05	1588.85	1730.5	1908.14	1441.66	1636.51	2360.12	2188.69	1491.56	1508.01	2582.27	2218.81	1733.58	1623.62	1796.37	0.333817	0.184009	1.81413	0.0696581	0.50153
NC_000020.11	45425510	45425573	+	64	gene-MIR6812	MIR6812	miRNA	102465487	microRNA 6812	0	0	0	0	1	1	2	1	4	0	2	0	0	0	0	0	0	0	0	0	0.916578	0.993307	1.62349	0.972375	4.99233	0	1.84828	0	0	0	0	0	0.709148	0	0.158155	0	1	NA
NC_000020.11	45427422	45448581	+	908	gene-LOC105372631	LOC105372631	lncRNA	105372631	uncharacterized LOC105372631	11	7	3	9	3	4	7	5	7	6	1	6	4	3	10	8	9.86061	7.32624	3.6321	9.02758	2.74973	3.97323	5.68222	4.86188	8.73658	6.21198	0.92414	4.63529	4.5303	3.44536	10.1676	7.11724	5.80513	-0.133967	0.314235	-0.426326	0.66987	0.910851
NC_000020.11	45469753	45481532	+	567	gene-WFDC2	WFDC2	protein_coding	10406	WAP four-disulfide core domain 2	38	516	534	369	617	505	712	457	205	353	383	380	250	386	360	313	34.0639	540.049	646.515	370.131	565.529	501.62	577.962	444.375	255.857	365.472	353.946	293.568	283.144	443.303	366.035	278.462	395.002	-0.129163	0.306764	-0.421052	0.673717	0.912566
NC_000020.11	45487612	45540387	+	609	gene-LOC107987282	LOC107987282	lncRNA	107987282	uncharacterized LOC107987282	3	3	8	8	5	7	8	13	3	2	6	16	8	8	7	11	2.68926	3.13982	9.68561	8.02452	4.58289	6.95315	6.49396	12.6409	3.74425	2.07066	5.54484	12.3608	9.0606	9.18763	7.11734	9.7862	7.06765	0.310652	0.314217	0.988657	0.322831	0.745523
NC_000020.11	45512461	45515622	-	474	gene-SPINT3	SPINT3	protein_coding	10816	serine peptidase inhibitor%2C Kunitz type 3	0	0	0	0	0	0	0	0	0	0	0	0	0	0	0	0	0	0	0	0	0	0	0	0	0	0	0	0	0	0	0	0	0	NA	NA	NA	NA	NA
NC_000020.11	45534196	45539482	-	607	gene-WFDC6	WFDC6	protein_coding	140870	WAP four-disulfide core domain 6	0	0	0	0	0	0	0	0	0	0	0	0	0	0	0	0	0	0	0	0	0	0	0	0	0	0	0	0	0	0	0	0	0	NA	NA	NA	NA	NA
NC_000020.11	45536280	45547401	-	1837	gene-EPPIN-WFDC6	EPPIN-WFDC6	protein_coding	100526773	EPPIN-WFDC6 readthrough	0	0	0	0	0	0	0	0	0	0	0	0	0	0	0	0	0	0	0	0	0	0	0	0	0	0	0	0	0	0	0	0	0	NA	NA	NA	NA	NA
NC_000020.11	45540626	45547401	-	1975	gene-EPPIN	EPPIN	protein_coding	57119	epididymal peptidase inhibitor	0	0	0	0	0	0	0	0	0	0	0	0	0	0	0	0	0	0	0	0	0	0	0	0	0	0	0	0	0	0	0	0	0	NA	NA	NA	NA	NA
NC_000020.11	45551152	45579284	-	2458	gene-WFDC8	WFDC8	protein_coding	90199	WAP four-disulfide core domain 8	0	0	0	0	0	0	0	0	0	0	0	0	0	0	0	0	0	0	0	0	0	0	0	0	0	0	0	0	0	0	0	0	0	NA	NA	NA	NA	NA
NC_000020.11	45607939	45631284	-	675	gene-WFDC9	WFDC9	protein_coding	259240	WAP four-disulfide core domain 9	0	0	0	0	0	0	0	0	0	0	0	0	0	0	0	0	0	0	0	0	0	0	0	0	0	0	0	0	0	0	0	0	0	NA	NA	NA	NA	NA
NC_000020.11	45629739	45631196	+	493	gene-WFDC10A	WFDC10A	protein_coding	140832	WAP four-disulfide core domain 10A	0	0	0	0	0	0	0	0	0	0	0	0	0	0	0	0	0	0	0	0	0	0	0	0	0	0	0	0	0	0	0	0	0	NA	NA	NA	NA	NA
NC_000020.11	45640452	45641393	-	942	gene-RPS2P7	RPS2P7	pseudogene	86781	ribosomal protein S2 pseudogene 7	13	15	30	20	25	22	25	20	16	18	24	35	19	16	35	21	11.6534	15.6991	36.321	20.0613	22.9144	21.8528	20.2936	19.4475	19.9693	18.6359	22.1794	27.0392	21.5189	18.3753	35.5867	18.6827	21.8894	0.14597	0.273234	0.534229	0.593183	0.883299
NC_000020.11	45648563	45670239	-	775	gene-WFDC11	WFDC11	protein_coding	259239	WAP four-disulfide core domain 11	0	0	0	0	0	0	0	0	0	0	0	0	0	0	0	0	0	0	0	0	0	0	0	0	0	0	0	0	0	0	0	0	0	NA	NA	NA	NA	NA
NC_000020.11	45684651	45705019	-	632	gene-WFDC10B	WFDC10B	protein_coding	280664	WAP four-disulfide core domain 10B	0	0	0	3	1	0	0	0	0	0	0	0	0	0	0	0	0	0	0	3.00919	0.916578	0	0	0	0	0	0	0	0	0	0	0	0.245361	-0.0444764	0.089432	-0.497321	0.618963	NA
NC_000020.11	45702038	45708817	+	1350	gene-WFDC13	WFDC13	protein_coding	164237	WAP four-disulfide core domain 13	0	0	0	0	0	0	0	0	0	0	0	2	0	0	0	0	0	0	0	0	0	0	0	0	0	0	0	1.5451	0	0	0	0	0.0965685	0	0.089432	0	1	NA
NC_000020.11	45705102	45705180	-	79	gene-MIR3617	MIR3617	miRNA	100500897	microRNA 3617	0	0	0	0	0	0	0	0	0	0	0	0	0	0	0	0	0	0	0	0	0	0	0	0	0	0	0	0	0	0	0	0	0	NA	NA	NA	NA	NA
NC_000020.11	45722347	45725830	+	516	gene-SPINT4	SPINT4	protein_coding	391253	serine peptidase inhibitor%2C Kunitz type 4	0	0	0	0	0	0	0	0	0	0	0	0	0	0	0	0	0	0	0	0	0	0	0	0	0	0	0	0	0	0	0	0	0	NA	NA	NA	NA	NA
NC_000020.11	45745374	45746204	-	831	gene-HNRNPA1P3	HNRNPA1P3	pseudogene	170524	heterogeneous nuclear ribonucleoprotein A1 pseudogene 3	0	0	1	0	0	0	1	0	0	0	0	0	0	0	0	0	0	0	1.2107	0	0	0	0.811745	0	0	0	0	0	0	0	0	0	0.126403	-0.0146657	0.089432	-0.163988	0.869741	NA
NC_000020.11	45762061	45767580	+	2690	gene-LOC124904915	LOC124904915	lncRNA	124904915	uncharacterized LOC124904915	0	0	0	0	0	0	2	0	0	0	0	1	0	0	3	0	0	0	0	0	0	0	1.62349	0	0	0	0	0.772548	0	0	3.05029	0	0.340395	0.0449556	0.089432	0.502679	0.61519	NA
NC_000020.11	45774213	45791883	-	1095	gene-WFDC3	WFDC3	protein_coding	140686	WAP four-disulfide core domain 3	3	2	11	2	1	9	2	1	0	3	9	3	3	0	3	1	2.68926	2.09321	13.3177	2.00613	0.916578	8.93976	1.62349	0.972375	0	3.10599	8.31726	2.31764	3.39773	0	3.05029	0.889654	3.35232	-0.329014	0.269132	-1.2225	0.221518	0.665538
NC_000020.11	45778698	45778822	+	125	gene-RNU6ATAC38P	RNU6ATAC38P	pseudogene	106479559	RNA%2C U6atac small nuclear 38%2C pseudogene	0	0	0	0	0	0	0	0	0	0	0	0	0	0	0	0	0	0	0	0	0	0	0	0	0	0	0	0	0	0	0	0	0	NA	NA	NA	NA	NA
NC_000020.11	45791954	45811418	+	1353	gene-DNTTIP1	DNTTIP1	protein_coding	116092	deoxynucleotidyltransferase terminal interacting protein 1	300	326	289	375	387	310	373	298	307	307	393	420	311	316	312	369	268.926	341.194	349.893	376.149	354.716	307.925	302.781	289.768	383.161	317.846	363.187	324.47	352.231	362.911	317.23	328.283	333.792	0.0261749	0.1223	0.214022	0.83053	0.9633
NC_000020.11	45812644	45816952	+	1224	gene-UBE2C	UBE2C	protein_coding	11065	ubiquitin conjugating enzyme E2 C	5	4	3	5	1	0	1	1	3	0	4	2	0	2	13	13	4.48209	4.18642	3.6321	5.01532	0.916578	0	0.811745	0.972375	3.74425	0	3.69656	1.5451	0	2.29691	13.2179	11.5655	3.50518	0.259975	0.287419	0.904514	0.365723	0.771105
NC_000020.11	45823214	45833306	-	737	gene-TNNC2	TNNC2	protein_coding	7125	troponin C2%2C fast skeletal type	2	10	6	0	1	3	5	5	2	5	12	6	6	5	3	3	1.79284	10.4661	7.26421	0	0.916578	2.97992	4.05873	4.86188	2.49617	5.17665	11.0897	4.63529	6.79545	5.74227	3.05029	2.66896	4.62469	-0.0321092	0.301742	-0.106413	0.915255	0.982166
NC_000020.11	45833799	45843276	+	6608	gene-SNX21	SNX21	protein_coding	90203	sorting nexin family member 21	536	491	434	471	586	542	650	454	390	487	520	575	459	436	501	426	480.48	513.884	525.444	472.443	537.115	538.372	527.634	441.458	486.752	504.206	480.553	444.215	519.852	500.726	509.398	378.993	491.345	-0.0609647	0.114725	-0.5314	0.595142	0.88391
NC_000020.11	45841721	45857392	-	1236	gene-ACOT8	ACOT8	protein_coding	10005	acyl-CoA thioesterase 8	492	458	561	664	553	643	671	573	410	560	642	778	449	496	573	681	441.038	479.346	679.204	666.035	506.868	638.696	544.681	557.171	511.714	579.785	593.298	601.042	508.526	569.633	582.605	605.855	566.594	0.00275361	0.142705	0.0192958	0.984605	0.997582
NC_000020.11	45857614	45879122	+	2931	gene-ZSWIM3	ZSWIM3	protein_coding	140831	zinc finger SWIM-type containing 3	236	215	171	275	260	200	272	227	208	246	257	312	236	184	235	283	211.555	225.02	207.03	275.843	238.31	198.661	220.795	220.729	259.601	254.691	237.504	241.035	267.288	211.315	238.939	251.772	235.006	0.0730339	0.121292	0.602135	0.547085	0.861603
NC_000020.11	45880920	45885266	+	3196	gene-ZSWIM1	ZSWIM1	protein_coding	90204	zinc finger SWIM-type containing 1	267	202	154	266	260	212	257	256	198	201	245	378	257	195	203	325	239.344	211.414	186.448	266.815	238.31	210.581	208.618	248.928	247.12	208.101	226.414	292.023	291.072	223.948	206.403	289.138	237.167	0.148341	0.157339	0.942811	0.345778	0.758961
NC_000020.11	45886491	45891016	-	3298	gene-SPATA25	SPATA25	protein_coding	128497	spermatogenesis associated 25	91	41	36	54	44	68	68	44	76	50	40	72	38	40	57	48	81.5741	42.9108	43.5853	54.1655	40.3294	67.5449	55.1987	42.7845	94.8543	51.7665	36.9656	55.6235	43.0379	45.9381	57.9555	42.7034	53.5586	-0.188073	0.251909	-0.74659	0.455311	0.819018
NC_000020.11	45888634	45891208	-	1213	gene-NEURL2	NEURL2	protein_coding	140825	neuralized E3 ubiquitin protein ligase 2	28	20	14	17	14	29	22	25	24	30	19	34	16	18	18	17	25.0997	20.9321	16.9498	17.0521	12.8321	28.8059	17.8584	24.3094	29.954	31.0599	17.5587	26.2666	18.1212	20.6722	18.3017	15.1241	21.3061	-0.125565	0.262828	-0.477745	0.632832	0.897513
NC_000020.11	45891335	45898820	+	1911	gene-CTSA	CTSA	protein_coding	5476	cathepsin A	790	1141	795	973	1147	1384	853	828	1591	1771	1018	1066	1882	1423	959	1077	708.171	1194.18	962.508	975.982	1051.31	1374.74	692.419	805.127	1985.7	1833.57	940.774	823.536	2131.51	1634.25	975.076	958.158	1190.44	0.440306	0.26303	1.67398	0.0941351	0.542808
NC_000020.11	45898620	45912155	-	2015	gene-PLTP	PLTP	protein_coding	5360	phospholipid transfer protein	60	254	111	448	254	368	313	355	502	365	116	359	714	244	126	418	53.7851	265.838	134.388	449.373	232.811	365.537	254.076	345.193	626.537	377.896	107.2	277.345	808.659	280.223	128.112	371.876	317.428	0.423296	0.313937	1.34834	0.177547	0.630353
NC_000020.11	45933494	45935071	-	1578	gene-LOC107985388	LOC107985388	lncRNA	107985388	pre-mRNA-splicing factor cwc22-like	46	21	18	48	30	28	41	42	33	19	21	85	29	21	21	55	41.2353	21.9787	21.7926	48.1471	27.4973	27.8126	33.2815	40.8398	41.1867	19.6713	19.4069	65.6666	32.8447	24.1175	21.352	48.931	33.4851	-0.0443861	0.29462	-0.150656	0.880247	0.97494
NC_000020.11	45934683	45948020	+	2969	gene-PCIF1	PCIF1	protein_coding	63935	phosphorylated CTD interacting factor 1	1122	656	546	670	736	605	885	782	637	620	730	977	601	514	685	898	1005.78	686.574	661.043	672.053	674.601	600.951	718.394	760.397	795.029	641.905	674.622	754.78	680.678	590.305	696.483	798.91	713.282	-0.121873	0.148775	-0.819175	0.412686	0.797276
NC_000020.11	45948660	45972203	-	4958	gene-ZNF335	ZNF335	protein_coding	63925	zinc finger protein 335	980	698	584	678	853	759	839	762	748	728	788	1067	740	629	749	971	878.49	730.531	707.05	680.078	781.841	753.92	681.054	740.95	933.566	753.721	728.222	824.309	838.106	722.377	761.555	863.854	773.727	0.0851071	0.112703	0.755142	0.450164	0.817023
NC_000020.11	45975117	45976268	-	842	gene-FTLP1	FTLP1	pseudogene	170514	ferritin light chain pseudogene 1	0	0	0	0	0	0	0	0	0	0	0	0	0	0	0	0	0	0	0	0	0	0	0	0	0	0	0	0	0	0	0	0	0	NA	NA	NA	NA	NA
NC_000020.11	46008908	46016561	+	2336	gene-MMP9	MMP9	protein_coding	4318	matrix metallopeptidase 9	0	5	2	9	6	5	4	4	1	7	2	6	3	6	6	16	0	5.23303	2.4214	9.02758	5.49947	4.96653	3.24698	3.8895	1.24808	7.24731	1.84828	4.63529	3.39773	6.89072	6.10058	14.2345	4.99293	0.375909	0.306832	1.22513	0.220526	0.664341
NC_000020.11	46013502	46022073	-	1955	gene-SLC12A5-AS1	SLC12A5-AS1	lncRNA	109729184	SLC12A5 and MMP9 antisense RNA 1	14	8	11	24	21	23	23	21	16	13	17	36	10	14	15	36	12.5499	8.37285	13.3177	24.0735	19.2481	22.8461	18.6701	20.4199	19.9693	13.4593	15.7104	27.8117	11.3258	16.0783	15.2514	32.0276	18.1958	0.253805	0.290365	0.87409	0.382069	0.777393
NC_000020.11	46021686	46060150	+	6227	gene-SLC12A5	SLC12A5	protein_coding	57468	solute carrier family 12 member 5	121	160	198	164	150	240	176	188	302	333	244	160	193	289	187	194	108.467	167.457	239.719	164.503	137.487	238.394	142.867	182.807	376.921	344.765	225.49	123.608	218.587	331.903	190.135	172.593	210.356	0.326173	0.265393	1.22902	0.219065	0.663049
NC_000020.11	46060991	46089962	-	3247	gene-NCOA5	NCOA5	protein_coding	57727	nuclear receptor coactivator 5	1080	833	625	830	1021	701	939	903	675	712	947	1248	761	682	801	1065	968.132	871.823	756.689	832.543	935.826	696.308	762.229	878.055	842.456	737.155	875.16	964.14	861.89	783.245	814.427	947.482	845.473	-0.00930924	0.124002	-0.0750733	0.940156	0.988419
NC_000020.11	46099475	46100194	+	720	gene-RPL13P2	RPL13P2	pseudogene	128500	ribosomal protein L13 pseudogene 2	0	0	0	0	0	0	0	0	0	0	0	0	0	0	1	1	0	0	0	0	0	0	0	0	0	0	0	0	0	0	1.01676	0.889654	0.119151	0.0300502	0.089432	0.336012	0.736862	NA
NC_000020.11	46118314	46129858	+	2313	gene-CD40	CD40	protein_coding	958	CD40 molecule	0	6	14	9	3	18	13	17	15	14	7	8	10	18	7	10	0	6.27964	16.9498	9.02758	2.74973	17.8795	10.5527	16.5304	18.7212	14.4946	6.46898	6.18039	11.3258	20.6722	7.11734	8.89654	10.8654	0.23775	0.31015	0.766565	0.44334	0.813955
NC_000020.11	46173739	46308498	-	4598	gene-CDH22	CDH22	protein_coding	64405	cadherin 22	11	61	62	10	78	59	44	17	8	39	19	22	11	26	15	8	9.86061	63.843	75.0635	10.0306	71.4931	58.6051	35.7168	16.5304	9.98466	40.3779	17.5587	16.9961	12.4583	29.8598	15.2514	7.11724	30.6717	-0.566759	0.313264	-1.80921	0.0704191	0.502878
NC_000020.11	46201127	46212772	+	2248	gene-LOC124904916	LOC124904916	lncRNA	124904916	uncharacterized LOC124904916	0	0	0	0	0	0	0	0	0	0	0	0	0	0	0	0	0	0	0	0	0	0	0	0	0	0	0	0	0	0	0	0	0	NA	NA	NA	NA	NA
NC_000020.11	46345984	46364425	-	6152	gene-SLC35C2	SLC35C2	protein_coding	51006	solute carrier family 35 member C2	435	507	479	556	630	597	636	491	521	676	531	613	577	572	499	511	389.942	530.629	579.926	557.704	577.444	593.004	516.27	477.436	650.251	699.883	490.718	473.572	653.496	656.915	507.365	454.613	550.573	0.131388	0.169857	0.77352	0.439214	0.811432
NC_000020.11	46364539	46398019	+	5612	gene-LOC124904917	LOC124904917	lncRNA	124904917	uncharacterized LOC124904917	0	0	0	0	0	0	0	1	6	2	0	3	0	0	0	4	0	0	0	0	0	0	0	0.972375	7.4885	2.07066	0	2.31764	0	0	0	3.55862	1.02549	0.0891128	0.150051	0.593884	0.55259	NA
NC_000020.11	46366050	46406615	-	3734	gene-ELMO2	ELMO2	protein_coding	63916	engulfment and cell motility 2	2028	2106	1660	1850	2383	1902	2386	1859	1280	1859	1859	2216	1375	1815	1698	1792	1817.94	2204.15	2009.76	1855.67	2184.21	1889.27	1936.82	1807.65	1597.55	1924.68	1717.98	1711.97	1557.29	2084.44	1726.46	1594.26	1851.26	-0.174106	0.11292	-1.54185	0.123109	0.578442
NC_000020.11	46406779	46444971	+	1872	gene-LOC105372633	LOC105372633	lncRNA	105372633	uncharacterized LOC105372633	2	2	3	1	1	4	5	0	8	11	0	2	0	3	2	1	1.79284	2.09321	3.6321	1.00306	0.916578	3.97323	4.05873	0	9.98466	11.3886	0	1.5451	0	3.44536	2.03353	0.889654	2.92229	-0.0686823	0.261211	-0.262938	0.792598	0.954547
NC_000020.11	46456493	46457643	-	1151	gene-ZNF663P	ZNF663P	transcribed_pseudogene	100130934	zinc finger protein 663%2C pseudogene	69	24	14	22	26	40	33	20	35	11	28	36	18	19	42	30	61.8529	25.1185	16.9498	22.0674	23.831	39.7323	26.7876	19.4475	43.6829	11.3886	25.8759	27.8117	20.3864	21.8206	42.704	26.6896	28.5092	-0.119322	0.300749	-0.396751	0.691551	0.920021
NC_000020.11	46462313	46513559	-	13237	gene-ZNF334	ZNF334	protein_coding	55713	zinc finger protein 334	817	533	290	585	510	496	814	591	646	374	718	753	626	372	515	831	732.374	557.841	351.103	586.793	467.455	492.68	660.76	574.674	806.261	387.214	663.532	581.729	708.992	427.225	523.633	739.303	578.848	0.0901676	0.224415	0.40179	0.687839	0.918548
NC_000020.11	46463660	46465292	-	1633	gene-MKRN7P	MKRN7P	transcribed_pseudogene	7686	makorin ring finger protein 7%2C pseudogene	17	6	4	17	8	10	14	12	8	4	22	26	8	4	6	22	15.2391	6.27964	4.84281	17.0521	7.33262	9.93307	11.3644	11.6685	9.98466	4.14132	20.3311	20.0863	9.0606	4.59381	6.10058	19.5724	11.0989	-0.0709279	0.314036	-0.225859	0.821311	0.960855
NC_000020.11	46540946	46550654	-	2123	gene-OCSTAMP	OCSTAMP	protein_coding	128506	osteoclast stimulatory transmembrane protein	0	0	0	0	0	0	0	0	0	0	0	0	0	0	0	0	0	0	0	0	0	0	0	0	0	0	0	0	0	0	0	0	0	NA	NA	NA	NA	NA
NC_000020.11	46557828	46684485	-	4228	gene-SLC13A3	SLC13A3	protein_coding	64849	solute carrier family 13 member 3	40	48	38	58	46	53	76	70	67	60	64	70	40	56	60	72	35.8568	50.2371	46.0067	58.1777	42.1626	52.6453	61.6926	68.0663	83.6215	62.1198	59.145	54.0784	45.303	64.3134	61.0058	64.0551	56.7804	0.269137	0.208125	1.29315	0.195958	0.644856
NC_000020.11	46684365	46689444	-	3180	gene-TP53RK	TP53RK	protein_coding	112858	TP53 regulating kinase	620	672	529	625	694	537	689	586	419	458	602	815	490	508	488	718	555.78	703.319	640.461	626.915	636.105	533.406	559.292	569.812	522.947	474.181	556.332	629.627	554.962	583.414	496.18	638.772	580.094	-0.145286	0.118584	-1.22517	0.220511	0.664341
NC_000020.11	46708320	46736347	+	9851	gene-SLC2A10	SLC2A10	protein_coding	81031	solute carrier family 2 member 10	13	58	4	80	44	70	55	51	147	79	16	32	208	57	10	76	11.6534	60.7032	4.84281	80.2452	40.3294	69.5315	44.646	49.5911	183.468	81.7911	14.7862	24.7215	235.576	65.4619	10.1676	67.6137	65.3205	0.439114	0.300354	1.46199	0.143745	0.597823
NC_000020.11	46740062	46742275	+	1774	gene-LOC124904918	LOC124904918	lncRNA	124904918	uncharacterized LOC124904918	0	0	0	0	0	0	0	0	0	0	0	0	0	0	0	0	0	0	0	0	0	0	0	0	0	0	0	0	0	0	0	0	0	NA	NA	NA	NA	NA
NC_000020.11	46765303	46771370	-	670	gene-LOC124904919	LOC124904919	lncRNA	124904919	uncharacterized LOC124904919	0	0	0	0	0	0	0	0	0	0	0	0	0	0	0	0	0	0	0	0	0	0	0	0	0	0	0	0	0	0	0	0	0	NA	NA	NA	NA	NA
NC_000020.11	46894843	47188844	+	2823	gene-EYA2	EYA2	protein_coding	2139	EYA transcriptional coactivator and phosphatase 2	5	17	13	9	11	7	19	10	22	6	13	11	30	6	4	10	4.48209	17.7923	15.7391	9.02758	10.0824	6.95315	15.4232	9.72375	27.4578	6.21198	12.0138	8.49803	33.9773	6.89072	4.06705	8.89654	12.3273	0.0918681	0.313647	0.292903	0.769596	0.948037
NC_000020.11	46900388	46901748	-	1200	gene-EYA2-AS1	EYA2-AS1	lncRNA	101927355	EYA2 antisense RNA 1	0	0	0	0	0	0	0	0	0	0	0	2	0	0	0	1	0	0	0	0	0	0	0	0	0	0	0	1.5451	0	0	0	0.889654	0.152172	0.0151449	0.089432	0.169346	0.865525	NA
NC_000020.11	47160801	47161700	-	900	gene-RPS2P54	RPS2P54	pseudogene	100271252	ribosomal protein S2 pseudogene 54	0	0	0	0	0	0	0	0	0	0	0	0	0	0	0	0	0	0	0	0	0	0	0	0	0	0	0	0	0	0	0	0	0	NA	NA	NA	NA	NA
NC_000020.11	47166967	47167058	+	92	gene-MIR3616	MIR3616	miRNA	100500814	microRNA 3616	0	0	0	0	0	0	0	0	0	0	0	0	0	0	0	0	0	0	0	0	0	0	0	0	0	0	0	0	0	0	0	0	0	NA	NA	NA	NA	NA
NC_000020.11	47209214	47356699	-	6398	gene-ZMYND8	ZMYND8	protein_coding	23613	zinc finger MYND-type containing 8	2611	1729	1107	1625	2050	1523	2431	1896	1789	1517	2234	2335	1866	1289	1988	2106	2340.55	1809.58	1340.25	1629.98	1878.98	1512.81	1973.35	1843.62	2232.82	1570.6	2064.53	1803.9	2113.39	1480.36	2021.32	1873.61	1843.1	0.0666474	0.168852	0.394708	0.693058	0.920916
NC_000020.11	47318502	47320754	+	2253	gene-LOC100131496	LOC100131496	lncRNA	100131496	uncharacterized LOC100131496	0	0	0	1	0	0	0	0	0	0	0	0	1	0	0	0	0	0	0	1.00306	0	0	0	0	0	0	0	0	1.13258	0	0	0	0.133477	0.000239585	0.089432	0.00267897	0.997862	NA
NC_000020.11	47352561	47354633	+	1809	gene-LOC101927377	LOC101927377	lncRNA	101927377	uncharacterized LOC101927377	1	0	2	0	0	2	2	0	0	1	3	3	2	1	0	4	0.896419	0	2.4214	0	0	1.98661	1.62349	0	0	1.03533	2.77242	2.31764	2.26515	1.14845	0	3.55862	1.2516	0.177276	0.230358	0.769569	0.441556	NA
NC_000020.11	47382766	47412144	-	2794	gene-LINC01754	LINC01754	lncRNA	102723442	long intergenic non-protein coding RNA 1754	0	0	0	0	0	0	0	0	0	0	0	0	0	0	0	0	0	0	0	0	0	0	0	0	0	0	0	0	0	0	0	0	0	NA	NA	NA	NA	NA
NC_000020.11	47501887	47656872	+	7991	gene-NCOA3	NCOA3	protein_coding	8202	nuclear receptor coactivator 3	1338	1163	782	853	1472	932	1456	986	750	934	1064	1077	838	801	1051	886	1199.41	1217.2	946.769	855.614	1349.2	925.762	1181.9	958.762	936.062	966.999	983.285	832.034	949.098	919.911	1068.62	788.234	1004.93	-0.168872	0.151539	-1.11438	0.265117	0.70332
NC_000020.11	47657406	47786627	-	4891	gene-SULF2	SULF2	protein_coding	55959	sulfatase 2	8242	1859	984	2820	1802	1937	1697	2196	2718	2030	2017	3130	3163	1545	1932	2596	7388.28	1945.64	1191.33	2828.64	1651.67	1924.04	1377.53	2135.34	3392.29	2101.72	1863.99	2418.08	3582.34	1774.36	1964.39	2309.54	2490.57	-0.328473	0.291711	-1.12602	0.260156	0.699073
NC_000020.11	47774090	47779654	+	5148	gene-LOC124904922	LOC124904922	lncRNA	124904922	uncharacterized LOC124904922	0	0	1	0	0	0	0	0	0	0	0	0	0	0	0	0	0	0	1.2107	0	0	0	0	0	0	0	0	0	0	0	0	0	0.0756689	-0.0146657	0.089432	-0.163988	0.869741	NA
NC_000020.11	47785754	47786885	+	890	gene-LOC124904920	LOC124904920	lncRNA	124904920	uncharacterized LOC124904920	12	5	9	7	3	7	6	6	2	0	3	12	7	2	6	8	10.757	5.23303	10.8963	7.02145	2.74973	6.95315	4.87047	5.83425	2.49617	0	2.77242	9.27058	7.92803	2.29691	6.10058	7.11724	5.76858	-0.262391	0.313502	-0.836966	0.402612	0.790364
NC_000020.11	47787340	47797249	-	266	gene-LOC124904921	LOC124904921	lncRNA	124904921	uncharacterized LOC124904921	0	0	0	0	0	0	0	0	0	0	0	0	0	0	0	0	0	0	0	0	0	0	0	0	0	0	0	0	0	0	0	0	0	NA	NA	NA	NA	NA
NC_000020.11	47792135	47799871	+	1733	gene-LOC107985401	LOC107985401	lncRNA	107985401	uncharacterized LOC107985401	25	12	14	53	16	15	40	36	20	16	45	68	23	13	20	49	22.4105	12.5593	16.9498	53.1624	14.6652	14.8996	32.4698	35.0055	24.9617	16.5653	41.5863	52.5333	26.0492	14.9299	20.3353	43.5931	27.6673	0.000517502	0.309199	0.00167369	0.998665	0.999524
NC_000020.11	47840984	47843269	-	850	gene-LOC105372636	LOC105372636	lncRNA	105372636	uncharacterized LOC105372636	0	0	0	4	1	0	1	0	0	1	0	4	0	0	0	5	0	0	0	4.01226	0.916578	0	0.811745	0	0	1.03533	0	3.09019	0	0	0	4.44827	0.894649	0.0127606	0.149905	0.0851247	0.932162	NA
NC_000020.11	47859717	47860959	+	1243	gene-SRMP1	SRMP1	pseudogene	170552	SRM pseudogene 1	0	0	0	0	0	2	0	0	0	0	0	0	0	0	0	0	0	0	0	0	0	1.98661	0	0	0	0	0	0	0	0	0	0	0.124163	0	0.089432	0	1	NA
NC_000020.11	47950810	47961243	+	6878	gene-LOC105372637	LOC105372637	lncRNA	105372637	uncharacterized LOC105372637	0	0	0	1	0	0	0	0	0	0	2	2	0	0	0	1	0	0	0	1.00306	0	0	0	0	0	0	1.84828	1.5451	0	0	0	0.889654	0.330381	0.000344426	0.106732	0.003227	0.997425	NA
NC_000020.11	47980093	47990117	-	925	gene-LINC01522	LINC01522	lncRNA	101927457	long intergenic non-protein coding RNA 1522	2	2	2	1	0	3	1	1	0	5	10	0	0	0	4	4	1.79284	2.09321	2.4214	1.00306	0	2.97992	0.811745	0.972375	0	5.17665	9.2414	0	0	0	4.06705	3.55862	2.13239	0.0158	0.235581	0.0670683	0.946527	NA
NC_000020.11	47983226	47984313	+	628	gene-LINC01523	LINC01523	lncRNA	101060004	long intergenic non-protein coding RNA 1523	0	0	0	0	0	0	0	0	0	0	1	0	0	0	0	0	0	0	0	0	0	0	0	0	0	0	0.92414	0	0	0	0	0	0.0577587	0	0.089432	0	1	NA
NC_000020.11	47987058	48021063	+	4410	gene-LOC107985436	LOC107985436	lncRNA	107985436	uncharacterized LOC107985436	2	0	0	0	0	0	0	0	1	1	1	0	0	0	0	1	1.79284	0	0	0	0	0	0	0	1.24808	1.03533	0.92414	0	0	0	0	0.889654	0.368128	-0.0304051	0.127304	-0.238839	0.81123	NA
NC_000020.11	48015180	48024208	-	515	gene-LOC107985437	LOC107985437	lncRNA	107985437	uncharacterized LOC107985437	0	0	0	0	0	0	0	0	0	0	0	0	0	0	0	0	0	0	0	0	0	0	0	0	0	0	0	0	0	0	0	0	0	NA	NA	NA	NA	NA
NC_000020.11	48025219	48066291	+	11335	gene-LOC105372639	LOC105372639	lncRNA	105372639	uncharacterized LOC105372639	7	6	4	9	2	3	8	6	7	0	8	4	5	2	2	22	6.27493	6.27964	4.84281	9.02758	1.83316	2.97992	6.49396	5.83425	8.73658	0	7.39312	3.09019	5.66288	2.29691	2.03353	19.5724	5.77199	0.0739389	0.30226	0.24462	0.806751	0.957586
NC_000020.11	48057362	48065887	-	417	gene-LOC124904923	LOC124904923	lncRNA	124904923	uncharacterized LOC124904923	0	0	0	0	0	0	0	0	0	0	0	0	0	0	0	0	0	0	0	0	0	0	0	0	0	0	0	0	0	0	0	0	0	NA	NA	NA	NA	NA
NC_000020.11	48120276	48126814	+	6093	gene-LOC105372640	LOC105372640	lncRNA	105372640	uncharacterized LOC105372640	3	0	0	0	0	0	0	0	0	0	0	0	0	0	0	0	2.68926	0	0	0	0	0	0	0	0	0	0	0	0	0	0	0	0.168079	-0.0444764	0.089432	-0.497321	0.618963	NA
NC_000020.11	48192322	48202756	+	6891	gene-LOC105372641	LOC105372641	lncRNA	105372641	uncharacterized LOC105372641	1	0	1	0	1	1	0	0	0	1	0	1	0	0	0	0	0.896419	0	1.2107	0	0.916578	0.993307	0	0	0	1.03533	0	0.772548	0	0	0	0	0.364055	-0.0847282	0.148373	-0.571049	0.567967	NA
NC_000020.11	48275847	48282197	+	2083	gene-LOC124904924	LOC124904924	lncRNA	124904924	uncharacterized LOC124904924	142	61	50	51	67	42	91	60	9	25	28	43	7	33	14	31	127.291	63.843	60.5351	51.1563	61.4107	41.7189	73.8688	58.3425	11.2327	25.8833	25.8759	33.2196	7.92803	37.899	14.2347	27.5793	45.1262	-1.20903	0.294113	-4.11076	3.94367e-05	0.00696496
NC_000020.11	48359911	48370638	+	3592	gene-LINC00494	LINC00494	lncRNA	284749	long intergenic non-protein coding RNA 494	0	0	0	0	0	1	1	0	1	0	0	0	0	0	1	0	0	0	0	0	0	0.993307	0.811745	0	1.24808	0	0	0	0	0	1.01676	0	0.254369	0.0197066	0.101691	0.19379	0.84634	NA
NC_000020.11	48394181	48399963	+	3289	gene-LOC105372643	LOC105372643	lncRNA	105372643	uncharacterized LOC105372643	0	0	0	0	0	0	0	0	0	0	2	0	0	0	0	0	0	0	0	0	0	0	0	0	0	0	1.84828	0	0	0	0	0	0.115517	0	0.089432	0	1	NA
NC_000020.11	48471342	48473330	+	1524	gene-LOC105372645	LOC105372645	lncRNA	105372645	uncharacterized LOC105372645	0	2	2	2	3	2	0	1	1	2	0	6	0	4	2	5	0	2.09321	2.4214	2.00613	2.74973	1.98661	0	0.972375	1.24808	2.07066	0	4.63529	0	4.59381	2.03353	4.44827	1.95369	0.186377	0.259152	0.71918	0.47203	NA
NC_000020.11	48475951	48482965	-	3427	gene-LOC107985439	LOC107985439	lncRNA	107985439	uncharacterized LOC107985439	0	0	0	0	0	0	0	1	0	0	0	0	0	0	0	0	0	0	0	0	0	0	0	0.972375	0	0	0	0	0	0	0	0	0.0607734	0	0.089432	0	1	NA
NC_000020.11	48498065	48499973	+	1466	gene-LOC105372647	LOC105372647	lncRNA	105372647	uncharacterized LOC105372647	0	0	0	0	0	0	0	0	0	0	0	0	0	0	0	0	0	0	0	0	0	0	0	0	0	0	0	0	0	0	0	0	0	NA	NA	NA	NA	NA
NC_000020.11	48526354	48563624	-	2890	gene-LOC105372646	LOC105372646	lncRNA	105372646	uncharacterized LOC105372646	0	0	0	0	0	0	0	0	2	0	0	0	0	0	0	0	0	0	0	0	0	0	0	0	2.49617	0	0	0	0	0	0	0	0.15601	0	0.089432	0	1	NA
NC_000020.11	48624252	48888185	-	7474	gene-PREX1	PREX1	protein_coding	57580	phosphatidylinositol-3%2C4%2C5-trisphosphate dependent Rac exchange factor 1	277	86	42	42	110	43	91	56	14	7	20	30	39	17	12	19	248.308	90.0081	50.8495	42.1287	100.824	42.7122	73.8688	54.453	17.4732	7.24731	18.4828	23.1764	44.1704	19.5237	12.2012	16.9034	53.8956	-1.2759	0.311859	-4.09126	4.29029e-05	0.00741124
NC_000020.11	48921711	49036693	+	9031	gene-ARFGEF2	ARFGEF2	protein_coding	10564	ADP ribosylation factor guanine nucleotide exchange factor 2	3828	1993	1641	1824	2264	1974	2697	2092	1275	2119	1915	2726	1401	1860	1941	2145	3431.49	2085.89	1986.76	1829.59	2075.13	1960.79	2189.28	2034.21	1591.31	2193.87	1769.73	2105.97	1586.74	2136.12	1973.54	1908.31	2053.67	-0.27102	0.17474	-1.55099	0.120905	0.57503
NC_000020.11	49040463	49046056	-	568	gene-CSE1L-DT	CSE1L-DT	lncRNA	102723483	CSE1L divergent transcript	0	0	0	4	0	1	3	5	0	2	1	0	0	0	0	0	0	0	0	4.01226	0	0.993307	2.43524	4.86188	0	2.07066	0.92414	0	0	0	0	0	0.956092	-0.115061	0.159786	-0.720094	0.471467	NA
NC_000020.11	49046312	49096949	+	3723	gene-CSE1L	CSE1L	protein_coding	1434	chromosome segregation 1 like	2268	2114	1886	2121	2383	2079	2353	2013	1647	2120	2324	2472	1798	1952	2087	2163	2033.08	2212.53	2283.38	2127.5	2184.21	2065.08	1910.04	1957.39	2055.59	2194.9	2147.7	1909.74	2036.37	2241.78	2121.98	1924.32	2087.85	-0.0555099	0.078455	-0.707538	0.479232	0.830731
NC_000020.11	49113339	49219295	-	5274	gene-STAU1	STAU1	protein_coding	6780	staufen double-stranded RNA binding protein 1	4239	3691	2872	3410	4431	3410	4392	3568	2390	3055	3754	4490	2670	3067	3450	3610	3799.92	3863.02	3477.14	3420.45	4061.36	3387.18	3565.18	3469.43	2982.92	3162.93	3469.22	3468.74	3023.98	3522.31	3507.83	3211.65	3462.08	-0.131698	0.0900929	-1.4618	0.143795	0.597829
NC_000020.11	49219416	49244073	+	2663	gene-DDX27	DDX27	protein_coding	55661	DEAD-box helicase 27	799	886	798	932	1002	1038	1005	909	921	926	1093	1311	1023	841	891	1185	716.239	927.293	966.14	934.856	918.411	1031.05	815.804	883.889	1149.48	958.716	1010.08	1012.81	1158.62	965.849	905.936	1054.24	963.089	0.197625	0.121404	1.62783	0.103562	0.555632
NC_000020.11	49245900	49278057	-	7209	gene-ZNFX1	ZNFX1	protein_coding	57169	zinc finger NFX1-type containing 1	1035	765	467	708	893	604	769	656	672	617	615	872	665	499	681	809	927.793	800.654	565.398	710.17	818.504	599.957	624.232	637.878	838.711	638.799	568.346	673.662	753.163	573.078	692.416	719.73	696.406	-0.124595	0.164161	-0.758979	0.447865	0.815932
NC_000020.11	49278178	49289260	+	1030	gene-ZFAS1	ZFAS1	lncRNA	441951	ZNFX1 antisense RNA 1	640	830	911	1106	964	1071	1254	1090	968	846	1332	1634	1042	902	1043	1408	573.708	868.683	1102.95	1109.39	883.581	1063.83	1017.93	1059.89	1208.14	875.89	1230.95	1262.34	1180.14	1035.91	1060.48	1252.63	1049.15	0.283328	0.177483	1.59637	0.110407	0.563487
NC_000020.11	49278945	49279023	+	79	gene-SNORD12C	SNORD12C	snoRNA	26765	small nucleolar RNA%2C C/D box 12C	0	0	0	1	0	1	1	0	0	1	0	2	0	0	0	0	0	0	0	1.00306	0	0.993307	0.811745	0	0	1.03533	0	1.5451	0	0	0	0	0.336784	-0.030757	0.128005	-0.24028	0.810113	NA
NC_000020.11	49280313	49280415	+	103	gene-SNORD12B	SNORD12B	snoRNA	100113393	small nucleolar RNA%2C C/D box 12B	2	4	1	1	3	2	3	4	2	3	1	1	4	1	3	2	1.79284	4.18642	1.2107	1.00306	2.74973	1.98661	2.43524	3.8895	2.49617	3.10599	0.92414	0.772548	4.5303	1.14845	3.05029	1.77931	2.31633	0.114653	0.295705	0.387728	0.698217	0.922442
NC_000020.11	49280683	49280772	+	90	gene-SNORD12	SNORD12	snoRNA	692057	small nucleolar RNA%2C C/D box 12	9	10	1	4	6	2	3	3	4	0	2	4	11	0	1	0	8.06777	10.4661	1.2107	4.01226	5.49947	1.98661	2.43524	2.91713	4.99233	0	1.84828	3.09019	12.4583	0	1.01676	0	3.75007	-0.224882	0.265861	-0.845862	0.39763	0.787605
NC_000020.11	49310517	49311285	-	371	gene-LOC124904925	LOC124904925	lncRNA	124904925	uncharacterized LOC124904925	0	0	0	0	0	0	0	0	0	0	0	0	0	0	0	0	0	0	0	0	0	0	0	0	0	0	0	0	0	0	0	0	0	NA	NA	NA	NA	NA
NC_000020.11	49330334	49439020	+	2185	gene-LOC105372649	LOC105372649	lncRNA	105372649	uncharacterized LOC105372649	1	1	0	0	0	0	0	1	0	0	0	0	0	0	0	0	0.896419	1.04661	0	0	0	0	0	0.972375	0	0	0	0	0	0	0	0	0.182213	-0.0295711	0.089432	-0.330654	0.740906	NA
NC_000020.11	49363877	49483362	-	11993	gene-KCNB1	KCNB1	protein_coding	3745	potassium voltage-gated channel subfamily B member 1	2112	1223	1480	1382	1540	1868	2271	1971	991	1568	1555	1868	918	1240	1492	1432	1893.24	1280	1791.84	1386.23	1411.53	1855.5	1843.47	1916.55	1236.85	1623.4	1437.04	1443.12	1039.7	1424.08	1517.01	1273.99	1523.35	-0.254888	0.157477	-1.61857	0.105539	0.558317
NC_000020.11	49503874	49568137	-	10846	gene-PTGIS	PTGIS	protein_coding	5740	prostaglandin I2 synthase	80	99	122	139	101	203	240	156	158	151	206	231	150	124	156	162	71.7135	103.614	147.706	139.426	92.5744	201.641	194.819	151.691	197.197	156.335	190.373	178.459	169.886	142.408	158.615	144.124	152.536	0.354343	0.220118	1.60979	0.107444	0.560996
NC_000020.11	49568044	49571934	+	852	gene-LOC101927486	LOC101927486	lncRNA	101927486	uncharacterized LOC101927486	4	3	2	6	3	6	16	8	6	8	11	11	15	7	5	11	3.58568	3.13982	2.4214	6.01839	2.74973	5.95984	12.9879	7.779	7.4885	8.28264	10.1655	8.49803	16.9886	8.03917	5.08381	9.7862	7.43589	0.697935	0.313135	2.22886	0.0258232	0.373325
NC_000020.11	49594570	49603638	+	1052	gene-LOC105372651	LOC105372651	lncRNA	105372651	uncharacterized LOC105372651	0	0	0	0	0	0	0	0	0	0	0	0	0	0	0	0	0	0	0	0	0	0	0	0	0	0	0	0	0	0	0	0	0	NA	NA	NA	NA	NA
NC_000020.11	49629784	49632196	-	1794	gene-LOC124904926	LOC124904926	lncRNA	124904926	uncharacterized LOC124904926	11	8	10	4	5	2	9	6	1	2	10	3	0	0	5	1	9.86061	8.37285	12.107	4.01226	4.58289	1.98661	7.30571	5.83425	1.24808	2.07066	9.2414	2.31764	0	0	5.08381	0.889654	4.68209	-0.808423	0.301284	-2.68326	0.00729083	0.21786
NC_000020.11	49632945	49713878	-	4767	gene-B4GALT5	B4GALT5	protein_coding	9334	beta-1%2C4-galactosyltransferase 5	6068	4091	3458	4369	5166	4166	5918	4771	2436	3465	4131	5303	2377	3220	3880	4219	5439.47	4281.67	4186.61	4382.39	4735.04	4138.12	4803.91	4639.2	3040.33	3587.42	3817.62	4096.82	2692.13	3698.02	3945.04	3753.45	4077.33	-0.358003	0.136002	-2.63234	0.00848	0.230636
NC_000020.11	49764657	49775371	-	782	gene-LOC105372652	LOC105372652	lncRNA	105372652	uncharacterized LOC105372652	3	2	2	2	2	0	2	0	0	1	1	2	0	6	4	2	2.68926	2.09321	2.4214	2.00613	1.83316	0	1.62349	0	0	1.03533	0.92414	1.5451	0	6.89072	4.06705	1.77931	1.80677	0.146183	0.271946	0.537545	0.590891	NA
NC_000020.11	49812828	49892242	+	7661	gene-SLC9A8	SLC9A8	protein_coding	23315	solute carrier family 9 member A8	415	385	375	410	482	511	581	518	363	565	459	637	360	490	440	539	372.014	402.943	454.013	411.256	441.791	507.58	471.624	503.69	453.054	584.962	424.18	492.113	407.727	562.742	447.376	479.524	463.537	0.202125	0.128149	1.57727	0.114734	0.567213
NC_000020.11	49863859	49863953	+	95	gene-MIR12122	MIR12122	miRNA	113219455	microRNA 12122	0	0	0	1	2	0	0	0	0	0	0	1	0	0	0	0	0	0	0	1.00306	1.83316	0	0	0	0	0	0	0.772548	0	0	0	0	0.225548	-0.0146657	0.089432	-0.163988	0.869741	NA
NC_000020.11	49903391	49915529	-	7114	gene-SPATA2	SPATA2	protein_coding	9825	spermatogenesis associated 2	385	288	277	324	372	354	514	334	244	341	338	558	324	316	354	414	345.121	301.423	335.364	324.993	340.967	351.631	417.237	324.773	304.532	353.048	312.359	431.082	366.954	362.911	359.934	368.317	350.04	0.151228	0.124952	1.21028	0.226171	0.669334
NC_000020.11	49915822	49928821	+	573	gene-LOC105372653	LOC105372653	lncRNA	105372653	uncharacterized LOC105372653	2	1	2	3	0	3	3	0	4	1	0	1	0	0	3	0	1.79284	1.04661	2.4214	3.00919	0	2.97992	2.43524	0	4.99233	1.03533	0	0.772548	0	0	3.05029	0	1.47098	-0.197704	0.225176	-0.877999	0.379945	NA
NC_000020.11	49936397	49953885	+	2447	gene-RNF114	RNF114	protein_coding	55905	ring finger protein 114	1220	1106	935	1171	1195	1081	1388	1036	1039	1033	1357	1550	1040	969	1086	1275	1093.63	1157.55	1132.01	1174.59	1095.31	1073.76	1126.7	1007.38	1296.76	1069.5	1254.06	1197.45	1177.88	1112.85	1104.2	1134.31	1138	-0.00883673	0.0748511	-0.118057	0.906022	0.980511
NC_000020.11	49940296	49940400	-	105	gene-LOC124904976	LOC124904976	snoRNA	124904976	small nucleolar RNA U13	0	0	0	0	0	0	0	0	0	0	0	0	0	0	0	0	0	0	0	0	0	0	0	0	0	0	0	0	0	0	0	0	0	NA	NA	NA	NA	NA
NC_000020.11	49982980	49988886	+	1705	gene-SNAI1	SNAI1	protein_coding	6615	snail family transcriptional repressor 1	5	4	18	22	6	9	23	9	8	6	14	42	18	10	6	40	4.48209	4.18642	21.7926	22.0674	5.49947	8.93976	18.6701	8.75138	9.98466	6.21198	12.938	32.447	20.3864	11.4845	6.10058	35.5862	14.3455	0.229651	0.312307	0.735337	0.462134	0.822771
NC_000020.11	50029091	50030477	-	871	gene-LOC105372654	LOC105372654	lncRNA	105372654	uncharacterized LOC105372654	0	0	0	0	0	0	0	0	0	0	0	0	0	0	0	0	0	0	0	0	0	0	0	0	0	0	0	0	0	0	0	0	0	NA	NA	NA	NA	NA
NC_000020.11	50040707	50041629	-	596	gene-TRERNA1	TRERNA1	lncRNA	100887755	translation regulatory long non-coding RNA 1	0	0	0	0	0	0	0	0	0	0	0	0	0	0	0	0	0	0	0	0	0	0	0	0	0	0	0	0	0	0	0	0	0	NA	NA	NA	NA	NA
NC_000020.11	50053015	50057564	-	1582	gene-LOC105372655	LOC105372655	lncRNA	105372655	uncharacterized LOC105372655	0	0	0	0	0	0	0	0	0	0	0	0	0	0	0	0	0	0	0	0	0	0	0	0	0	0	0	0	0	0	0	0	0	NA	NA	NA	NA	NA
NC_000020.11	50081124	50153723	-	2843	gene-PEDS1-UBE2V1	PEDS1-UBE2V1	protein_coding	387522	PEDS1-UBE2V1 readthrough	1886	1954	1670	1795	2417	1940	2138	1841	1514	1944	2166	2374	1682	1760	1926	2012	1690.65	2045.07	2021.87	1800.5	2215.37	1927.02	1735.51	1790.14	1889.6	2012.68	2001.69	1834.03	1904.99	2021.28	1958.29	1789.98	1914.92	0.0218105	0.0970014	0.224847	0.822098	0.961064
NC_000020.11	50081124	50115957	-	4259	gene-UBE2V1	UBE2V1	protein_coding	7335	ubiquitin conjugating enzyme E2 V1	1751	1823	1499	1641	2177	1764	1902	1684	1408	1788	2036	2180	1557	1640	1779	1867	1569.63	1907.96	1814.84	1646.03	1995.39	1752.19	1543.94	1637.48	1757.3	1851.17	1881.55	1684.15	1763.42	1883.46	1808.82	1660.98	1759.9	0.0358786	0.0977384	0.367088	0.713553	0.928671
NC_000020.11	50118254	50153723	-	7807	gene-PEDS1	PEDS1	protein_coding	387521	plasmanylethanolamine desaturase 1	2394	1730	1745	1808	2335	1961	2730	1954	981	1510	1696	2005	1110	1329	1687	1698	2146.03	1810.63	2112.67	1813.54	2140.21	1947.87	2216.06	1900.02	1224.37	1563.35	1567.34	1548.96	1257.16	1526.29	1715.28	1510.63	1750.03	-0.376677	0.118843	-3.16954	0.00152682	0.0936104
NC_000020.11	50143729	50143893	+	165	gene-LOC124904927	LOC124904927	protein_coding	124904927	putative uncharacterized protein CCDC28A-AS1	0	0	0	0	0	0	0	0	0	0	1	0	0	0	0	0	0	0	0	0	0	0	0	0	0	0	0.92414	0	0	0	0	0	0.0577587	0	0.089432	0	1	NA
NC_000020.11	50162767	50166200	-	1350	gene-LINC01275	LINC01275	lncRNA	101927512	long intergenic non-protein coding RNA 1275	9	3	5	11	3	2	25	5	5	4	3	11	13	4	4	4	8.06777	3.13982	6.05351	11.0337	2.74973	1.98661	20.2936	4.86188	6.24041	4.14132	2.77242	8.49803	14.7235	4.59381	4.06705	3.55862	6.67386	-0.0363596	0.307042	-0.118419	0.905736	0.980511
NC_000020.11	50172570	50176671	+	705	gene-LINC01273	LINC01273	lncRNA	101927541	long intergenic non-protein coding RNA 1273	7	4	7	12	7	7	16	8	3	8	9	14	9	8	10	12	6.27493	4.18642	8.47491	12.0368	6.41605	6.95315	12.9879	7.779	3.74425	8.28264	8.31726	10.8157	10.1932	9.18763	10.1676	10.6759	8.53083	0.242322	0.304043	0.796999	0.425452	0.804855
NC_000020.11	50184603	50192069	-	2973	gene-CEBPB-AS1	CEBPB-AS1	lncRNA	101927559	CEBPB antisense RNA 1	118	53	27	54	67	34	52	53	14	13	45	72	9	14	49	69	105.777	55.4701	32.6889	54.1655	61.4107	33.7724	42.2107	51.5359	17.4732	13.4593	41.5863	55.6235	10.1932	16.0783	49.8214	61.3862	43.9158	-0.486048	0.311691	-1.55939	0.118903	0.573274
NC_000020.11	50190583	50192690	+	2108	gene-CEBPB	CEBPB	protein_coding	1051	CCAAT enhancer binding protein beta	278	285	295	402	294	286	573	385	179	197	255	589	289	234	290	387	249.204	298.283	357.157	403.232	269.474	284.086	465.13	374.364	223.407	203.96	235.656	455.031	327.314	268.738	294.861	344.296	315.887	-0.0689554	0.226293	-0.304718	0.760581	0.945274
NC_000020.11	50238454	50247491	-	525	gene-LOC107985386	LOC107985386	lncRNA	107985386	uncharacterized LOC107985386	0	0	0	0	0	0	0	0	0	0	0	0	0	0	0	0	0	0	0	0	0	0	0	0	0	0	0	0	0	0	0	0	0	NA	NA	NA	NA	NA
NC_000020.11	50252674	50264246	+	1088	gene-LOC105372656	LOC105372656	lncRNA	105372656	uncharacterized LOC105372656	0	0	0	0	0	0	0	0	0	0	0	0	0	0	0	0	0	0	0	0	0	0	0	0	0	0	0	0	0	0	0	0	0	NA	NA	NA	NA	NA
NC_000020.11	50267478	50279788	+	2011	gene-PELATON	PELATON	lncRNA	100506115	plaque enriched lncRNA in atherosclerotic and inflammatory bowel macrophage regulation	0	0	0	0	0	0	0	0	0	0	0	0	0	0	1	0	0	0	0	0	0	0	0	0	0	0	0	0	0	0	1.01676	0	0.0635477	0.0151449	0.089432	0.169346	0.865525	NA
NC_000020.11	50292720	50314919	+	2278	gene-LINC01270	LINC01270	lncRNA	284751	long intergenic non-protein coding RNA 1270	0	1	1	5	0	0	3	2	0	1	0	1	4	2	0	0	0	1.04661	1.2107	5.01532	0	0	2.43524	1.94475	0	1.03533	0	0.772548	4.5303	2.29691	0	0	1.26798	-0.0204199	0.206596	-0.0988399	0.921265	NA
NC_000020.11	50310711	50321342	-	2250	gene-LINC01271	LINC01271	lncRNA	101927586	long intergenic non-protein coding RNA 1271	0	0	0	1	0	0	0	1	0	0	2	1	0	0	0	3	0	0	0	1.00306	0	0	0	0.972375	0	0	1.84828	0.772548	0	0	0	2.66896	0.454077	0.0584886	0.13025	0.449048	0.653397	NA
NC_000020.11	50350698	50368866	+	1896	gene-LOC105372657	LOC105372657	lncRNA	105372657	uncharacterized LOC105372657	0	0	0	0	0	0	0	0	0	0	0	0	0	0	0	0	0	0	0	0	0	0	0	0	0	0	0	0	0	0	0	0	0	NA	NA	NA	NA	NA
NC_000020.11	50385626	50387670	-	1149	gene-LOC124904928	LOC124904928	lncRNA	124904928	uncharacterized LOC124904928	0	0	0	1	0	1	1	0	0	0	0	0	0	0	0	1	0	0	0	1.00306	0	0.993307	0.811745	0	0	0	0	0	0	0	0	0.889654	0.231111	0.000297756	0.0994438	0.00299421	0.997611	NA
NC_000020.11	50479693	50480105	+	413	gene-COX6CP2	COX6CP2	pseudogene	170504	cytochrome c oxidase subunit 6C pseudogene 2	0	0	0	0	0	0	0	0	0	0	0	0	0	0	0	0	0	0	0	0	0	0	0	0	0	0	0	0	0	0	0	0	0	NA	NA	NA	NA	NA
NC_000020.11	50510383	50585241	+	3979	gene-PTPN1	PTPN1	protein_coding	5770	protein tyrosine phosphatase non-receptor type 1	5268	6256	4354	4147	8068	4980	6735	5091	3044	4802	5413	5071	3435	4219	5613	3848	4722.33	6547.57	5271.39	4159.71	7394.95	4946.67	5467.1	4950.36	3799.16	4971.66	5002.37	3917.59	3890.4	4845.33	5707.09	3423.39	4938.57	-0.192248	0.184354	-1.04282	0.297031	0.72765
NC_000020.11	50557682	50557997	-	316	gene-RN7SL672P	RN7SL672P	pseudogene	106481106	RNA%2C 7SL%2C cytoplasmic 672%2C pseudogene	0	0	0	1	2	0	2	0	0	0	0	0	0	0	0	0	0	0	0	1.00306	1.83316	0	1.62349	0	0	0	0	0	0	0	0	0	0.278732	-0.0146657	0.089432	-0.163988	0.869741	NA
NC_000020.11	50585786	50585879	+	94	gene-MIR645	MIR645	miRNA	693230	microRNA 645	9	8	0	4	7	4	2	3	0	5	3	1	0	0	0	4	8.06777	8.37285	0	4.01226	6.41605	3.97323	1.62349	2.91713	0	5.17665	2.77242	0.772548	0	0	0	3.55862	2.97894	-0.479619	0.262427	-1.82763	0.0676055	0.496571
NC_000020.11	50586108	50691542	-	6535	gene-RIPOR3	RIPOR3	protein_coding	140876	RIPOR family member 3	0	1	0	2	1	2	2	1	3	2	0	7	0	6	0	2	0	1.04661	0	2.00613	0.916578	1.98661	1.62349	0.972375	3.74425	2.07066	0	5.40784	0	6.89072	0	1.77931	1.77779	0.210664	0.239585	0.879289	0.379245	NA
NC_000020.11	50614636	50614785	-	150	gene-MIR1302-5	MIR1302-5	miRNA	100302146	microRNA 1302-5	0	0	0	0	0	0	0	0	0	0	0	0	0	0	0	0	0	0	0	0	0	0	0	0	0	0	0	0	0	0	0	0	0	NA	NA	NA	NA	NA
NC_000020.11	50620726	50621124	+	399	gene-RPL36P2	RPL36P2	pseudogene	140751	ribosomal protein L36 pseudogene 2	2	0	0	0	0	0	0	0	5	0	0	0	0	0	0	0	1.79284	0	0	0	0	0	0	0	6.24041	0	0	0	0	0	0	0	0.502078	-0.0295711	0.089432	-0.330654	0.740906	NA
NC_000020.11	50645471	50660291	+	638	gene-RIPOR3-AS1	RIPOR3-AS1	lncRNA	100506175	RIPOR3 antisense RNA 1	0	0	0	0	0	1	0	0	0	0	0	0	0	0	0	0	0	0	0	0	0	0.993307	0	0	0	0	0	0	0	0	0	0	0.0620817	0	0.089432	0	1	NA
NC_000020.11	50667213	50674420	+	1351	gene-LOC105372659	LOC105372659	lncRNA	105372659	uncharacterized LOC105372659	0	0	0	0	0	0	0	0	0	0	0	0	0	0	0	0	0	0	0	0	0	0	0	0	0	0	0	0	0	0	0	0	0	NA	NA	NA	NA	NA
NC_000020.11	50731580	50753741	+	4579	gene-PARD6B	PARD6B	protein_coding	84612	par-6 family cell polarity regulator beta	224	112	85	151	144	114	156	138	121	109	160	205	76	124	142	150	200.798	117.22	102.91	151.463	131.987	113.237	126.632	134.188	151.018	112.851	147.862	158.372	86.0757	142.408	144.38	133.448	134.678	-0.160233	0.200566	-0.798906	0.424345	0.804498
NC_000020.11	50794894	50882676	+	10159	gene-BCAS4	BCAS4	protein_coding	55653	breast carcinoma amplified sequence 4	763	411	495	546	605	585	827	589	417	550	565	690	522	459	519	516	683.968	430.155	599.297	547.673	554.53	581.085	671.313	572.729	520.45	569.432	522.139	533.058	591.204	527.14	527.7	459.062	555.683	-0.0999488	0.13373	-0.747392	0.454827	0.818844
NC_000020.11	50840219	50840824	-	606	gene-TMSB4XP6	TMSB4XP6	pseudogene	7120	TMSB4X pseudogene 6	77	102	130	174	118	157	116	114	179	187	161	180	179	156	129	218	69.0242	106.754	157.391	174.533	108.156	155.949	94.1624	110.851	223.407	193.607	148.787	139.059	202.731	179.159	131.162	193.945	149.292	0.40093	0.234387	1.71055	0.0871641	0.532127
NC_000020.11	50866492	50876011	-	5563	gene-LOC124904929	LOC124904929	lncRNA	124904929	uncharacterized LOC124904929	12	7	2	4	7	5	12	13	2	8	6	12	17	10	6	16	10.757	7.32624	2.4214	4.01226	6.41605	4.96653	9.74094	12.6409	2.49617	8.28264	5.54484	9.27058	19.2538	11.4845	6.10058	14.2345	8.43431	0.576853	0.312564	1.84555	0.0649576	0.491303
NC_000020.11	50888918	50931437	-	9072	gene-ADNP	ADNP	protein_coding	23394	activity dependent neuroprotector homeobox	3686	2771	2017	2810	2942	2633	3610	2888	2509	2546	3167	4155	2447	2517	2872	3366	3304.2	2900.15	2441.99	2818.61	2696.57	2615.38	2930.4	2808.22	3131.44	2635.95	2926.75	3209.94	2771.41	2890.66	2920.14	2994.58	2874.77	0.0131887	0.0978083	0.134842	0.892737	0.978231
NC_000020.11	50930984	50945134	+	1031	gene-ADNP-AS1	ADNP-AS1	lncRNA	101927631	ADNP antisense RNA 1	42	15	30	30	19	21	23	17	15	19	27	56	20	20	30	49	37.6496	15.6991	36.321	30.0919	17.415	20.8594	18.6701	16.5304	18.7212	19.6713	24.9518	43.2627	22.6515	22.9691	30.5029	43.5931	26.2225	0.00761385	0.27355	0.0278335	0.977795	0.996172
NC_000020.11	50934855	50958564	-	1231	gene-DPM1	DPM1	protein_coding	8813	dolichyl-phosphate mannosyltransferase subunit 1%2C catalytic	314	390	268	330	448	336	414	362	384	357	396	429	475	319	295	364	281.476	408.176	324.468	331.011	410.627	333.751	336.062	352	479.264	369.613	365.959	331.423	537.973	366.357	299.945	323.834	365.746	0.166602	0.179317	0.92909	0.352843	0.762898
NC_000020.11	50958818	50963929	+	5112	gene-MOCS3	MOCS3	protein_coding	27304	molybdenum cofactor synthesis 3	332	292	244	347	348	274	422	304	231	271	303	458	290	239	263	369	297.611	305.609	295.411	348.063	318.969	272.166	342.556	295.602	288.307	280.575	280.014	353.827	328.447	274.48	267.409	328.283	304.833	-0.0539498	0.125235	-0.430789	0.666621	0.909568
NC_000020.11	51003656	51023107	-	2584	gene-KCNG1	KCNG1	protein_coding	3755	potassium voltage-gated channel modifier subfamily G member 1	0	200	121	242	148	170	204	204	459	98	112	174	443	82	113	233	0	209.321	146.495	242.742	135.654	168.862	165.596	198.365	572.87	101.462	103.504	134.423	501.731	94.1732	114.894	207.289	193.586	0.169304	0.282043	0.600275	0.548323	0.862248
NC_000020.11	51117390	51143022	+	1627	gene-LOC105372661	LOC105372661	lncRNA	105372661	uncharacterized LOC105372661	0	2	1	3	0	1	0	0	0	3	0	0	0	0	1	0	0	2.09321	1.2107	3.00919	0	0.993307	0	0	0	3.10599	0	0	0	0	1.01676	0	0.714323	-0.180564	0.157771	-1.14447	0.252429	NA
NC_000020.11	51119642	51124876	-	531	gene-LOC105372662	LOC105372662	lncRNA	105372662	uncharacterized LOC105372662	0	0	0	0	0	0	0	0	0	0	0	1	0	0	0	0	0	0	0	0	0	0	0	0	0	0	0	0.772548	0	0	0	0	0.0482843	0	0.089432	0	1	NA
NC_000020.11	51130704	51131743	-	1040	gene-RPSAP1	RPSAP1	pseudogene	170529	ribosomal protein SA pseudogene 1	0	0	0	0	0	0	0	0	0	0	0	0	0	0	0	0	0	0	0	0	0	0	0	0	0	0	0	0	0	0	0	0	0	NA	NA	NA	NA	NA
NC_000020.11	51345798	51354226	-	3315	gene-LOC124904930	LOC124904930	protein_coding	124904930	uncharacterized LOC124904930	0	4	4	7	5	4	3	10	10	7	4	12	13	1	0	9	0	4.18642	4.84281	7.02145	4.58289	3.97323	2.43524	9.72375	12.4808	7.24731	3.69656	9.27058	14.7235	1.14845	0	8.00689	5.83374	0.16703	0.2911	0.573788	0.566111	0.869224
NC_000020.11	51366435	51396989	+	833	gene-LOC105372663	LOC105372663	lncRNA	105372663	uncharacterized LOC105372663	2	10	41	15	31	34	25	30	10	6	15	13	10	8	12	19	1.79284	10.4661	49.6388	15.046	28.4139	33.7724	20.2936	29.1713	12.4808	6.21198	13.8621	10.0431	11.3258	9.18763	12.2012	16.9034	17.5507	-0.298329	0.314311	-0.949153	0.342543	0.756574
NC_000020.11	51386963	51562839	-	14616	gene-NFATC2	NFATC2	protein_coding	4773	nuclear factor of activated T cells 2	10	40	2	21	18	17	9	10	57	15	5	31	82	12	11	21	8.96419	41.8642	2.4214	21.0644	16.4984	16.8862	7.30571	9.72375	71.1407	15.53	4.6207	23.949	92.8712	13.7814	11.1844	18.6827	23.5305	0.326887	0.301485	1.08426	0.27825	0.71304
NC_000020.11	51452905	51452977	-	73	gene-MIR3194	MIR3194	miRNA	100422889	microRNA 3194	0	0	0	0	0	0	0	0	0	0	0	0	0	0	0	0	0	0	0	0	0	0	0	0	0	0	0	0	0	0	0	0	0	NA	NA	NA	NA	NA
NC_000020.11	51596514	51768390	-	7862	gene-ATP9A	ATP9A	protein_coding	10079	ATPase phospholipid transporting 9A %28putative%29	18315	13195	14172	13868	16257	17499	21301	17105	7962	14969	15738	22169	8455	13220	14582	14934	16417.9	13810	17158.1	13910.5	14900.8	17381.9	17291	16632.5	9937.23	15497.9	14544.1	17126.6	9575.93	15182.6	14826.4	13286.1	14842.5	-0.196949	0.167065	-1.17888	0.238446	0.681037
NC_000020.11	51782331	51802521	-	5321	gene-SALL4	SALL4	protein_coding	57167	spalt like transcription factor 4	47	39	19	80	41	32	55	48	49	44	61	55	42	26	47	81	42.1317	40.8176	23.0033	80.2452	37.5797	31.7858	44.646	46.674	61.156	45.5545	56.3725	42.4901	47.5682	29.8598	47.7879	72.062	46.8584	0.064714	0.266341	0.242974	0.808025	0.957586
NC_000020.11	51831797	51862913	-	2327	gene-LINC01429	LINC01429	lncRNA	101927678	long intergenic non-protein coding RNA 1429	0	0	0	0	0	0	0	2	0	0	0	0	0	0	2	0	0	0	0	0	0	0	0	1.94475	0	0	0	0	0	0	2.03353	0	0.248642	0.0300502	0.089432	0.336012	0.736862	NA
NC_000020.11	51904969	51905030	+	62	gene-RNU7-6P	RNU7-6P	pseudogene	100147749	RNA%2C U7 small nuclear 6 pseudogene	0	0	0	0	0	0	0	0	0	0	0	0	0	0	0	0	0	0	0	0	0	0	0	0	0	0	0	0	0	0	0	0	0	NA	NA	NA	NA	NA
NC_000020.11	52076709	52096481	+	6739	gene-LOC105372664	LOC105372664	lncRNA	105372664	uncharacterized LOC105372664	0	0	0	1	0	0	0	1	0	0	0	0	0	0	1	0	0	0	0	1.00306	0	0	0	0.972375	0	0	0	0	0	0	1.01676	0	0.187013	0.000239585	0.089432	0.00267897	0.997862	NA
NC_000020.11	52084011	52191779	-	5588	gene-ZFP64	ZFP64	protein_coding	55734	ZFP64 zinc finger protein	924	728	602	718	903	750	1199	837	543	598	805	993	668	676	862	845	828.291	761.929	728.842	720.2	827.67	744.98	973.282	813.878	677.709	619.128	743.933	767.14	756.56	776.355	876.45	751.758	773.007	0.0543314	0.107924	0.503424	0.614666	0.892481
NC_000020.11	52210643	52694155	+	8703	gene-LOC105372666	LOC105372666	lncRNA	105372666	uncharacterized LOC105372666	12	9	7	8	6	6	19	6	3	1	1	8	2	4	8	5	10.757	9.41945	8.47491	8.02452	5.49947	5.95984	15.4232	5.83425	3.74425	1.03533	0.92414	6.18039	2.26515	4.59381	8.1341	4.44827	6.29488	-0.471181	0.314241	-1.49943	0.133762	0.587205
NC_000020.11	52443362	52444568	-	531	gene-LOC107985427	LOC107985427	lncRNA	107985427	uncharacterized LOC107985427	0	0	0	0	0	0	1	0	0	0	0	0	0	0	0	0	0	0	0	0	0	0	0.811745	0	0	0	0	0	0	0	0	0	0.0507341	0	0.089432	0	1	NA
NC_000020.11	52469241	52471659	-	236	gene-LOC105372667	LOC105372667	lncRNA	105372667	uncharacterized LOC105372667	0	0	0	0	0	0	0	0	0	0	0	0	0	0	0	0	0	0	0	0	0	0	0	0	0	0	0	0	0	0	0	0	0	NA	NA	NA	NA	NA
NC_000020.11	52488059	52500591	-	436	gene-LOC124904931	LOC124904931	lncRNA	124904931	uncharacterized LOC124904931	0	0	0	0	0	0	0	0	0	0	0	0	0	0	0	0	0	0	0	0	0	0	0	0	0	0	0	0	0	0	0	0	0	NA	NA	NA	NA	NA
NC_000020.11	52610066	52619168	-	872	gene-LOC105372665	LOC105372665	lncRNA	105372665	uncharacterized LOC105372665	0	0	0	0	0	0	0	0	0	0	0	0	0	0	0	0	0	0	0	0	0	0	0	0	0	0	0	0	0	0	0	0	0	NA	NA	NA	NA	NA
NC_000020.11	52620838	52650426	+	4385	gene-LINC01524	LINC01524	lncRNA	101927700	long intergenic non-protein coding RNA 1524	4	2	0	4	0	3	6	3	0	0	0	4	0	0	0	3	3.58568	2.09321	0	4.01226	0	2.97992	4.87047	2.91713	0	0	0	3.09019	0	0	0	2.66896	1.63861	-0.206317	0.211584	-0.975106	0.329508	NA
NC_000020.11	52660097	52661792	+	532	gene-LOC105376985	LOC105376985	lncRNA	105376985	uncharacterized LOC105376985	0	1	0	0	0	0	0	0	0	0	0	0	0	0	0	0	0	1.04661	0	0	0	0	0	0	0	0	0	0	0	0	0	0	0.0654129	-0.0146657	0.089432	-0.163988	0.869741	NA
NC_000020.11	52840944	52895426	-	3653	gene-LOC105372668	LOC105372668	lncRNA	105372668	uncharacterized LOC105372668	0	0	0	0	0	0	0	0	0	0	0	0	0	0	0	0	0	0	0	0	0	0	0	0	0	0	0	0	0	0	0	0	0	NA	NA	NA	NA	NA
NC_000020.11	52954562	52957239	-	1780	gene-LOC124904932	LOC124904932	lncRNA	124904932	uncharacterized LOC124904932	8	12	10	18	19	23	12	9	4	8	9	16	3	10	10	27	7.17135	12.5593	12.107	18.0552	17.415	22.8461	9.74094	8.75138	4.99233	8.28264	8.31726	12.3608	3.39773	11.4845	10.1676	24.0207	11.9794	0.0014774	0.311328	0.0047455	0.996214	0.999418
NC_000020.11	52972358	53495330	+	12768	gene-TSHZ2	TSHZ2	protein_coding	128553	teashirt zinc finger homeobox 2	1351	1873	1263	1469	2535	1304	2326	1837	283	1177	970	1832	298	1060	972	1145	1211.06	1960.29	1529.12	1473.5	2323.53	1295.27	1888.12	1786.25	353.207	1218.58	896.416	1415.31	337.507	1217.36	988.294	1018.65	1307.03	-0.566994	0.282651	-2.00599	0.0448576	0.444928
NC_000020.11	53397668	53401319	-	3007	gene-LOC105372670	LOC105372670	lncRNA	105372670	uncharacterized LOC105372670	0	0	0	2	1	0	0	0	0	0	0	0	0	0	0	0	0	0	0	2.00613	0.916578	0	0	0	0	0	0	0	0	0	0	0	0.182669	-0.0295711	0.089432	-0.330654	0.740906	NA
NC_000020.11	53421192	53421678	+	487	gene-PPIAP10	PPIAP10	pseudogene	140913	peptidylprolyl isomerase A pseudogene 10	0	0	0	0	0	0	1	0	0	0	0	0	0	0	0	0	0	0	0	0	0	0	0.811745	0	0	0	0	0	0	0	0	0	0.0507341	0	0.089432	0	1	NA
NC_000020.11	53431971	53469035	-	17408	gene-LOC105372669	LOC105372669	lncRNA	105372669	uncharacterized LOC105372669	8	10	1	5	3	3	9	6	2	0	2	5	6	4	1	7	7.17135	10.4661	1.2107	5.01532	2.74973	2.97992	7.30571	5.83425	2.49617	0	1.84828	3.86274	6.79545	4.59381	1.01676	6.22758	4.34837	-0.165314	0.307852	-0.536991	0.591274	0.882569
NC_000020.11	53516918	53525310	-	909	gene-LOC105372671	LOC105372671	lncRNA	105372671	uncharacterized LOC105372671	0	0	0	0	0	0	0	0	0	0	0	0	0	0	0	0	0	0	0	0	0	0	0	0	0	0	0	0	0	0	0	0	0	NA	NA	NA	NA	NA
NC_000020.11	53552770	53575308	+	1947	gene-LOC101927770	LOC101927770	lncRNA	101927770	uncharacterized LOC101927770	0	0	0	2	1	0	0	0	1	0	6	0	0	0	1	0	0	0	0	2.00613	0.916578	0	0	0	1.24808	0	5.54484	0	0	0	1.01676	0	0.670774	-0.0273157	0.134251	-0.203468	0.838769	NA
NC_000020.11	53567071	53597702	-	13428	gene-ZNF217	ZNF217	protein_coding	7764	zinc finger protein 217	191	252	70	248	246	148	201	204	207	162	132	274	225	132	118	284	171.216	263.745	84.7491	248.76	225.478	147.009	163.161	198.365	258.353	167.724	121.986	211.678	254.829	151.596	119.978	252.662	190.081	0.0144207	0.266969	0.0540164	0.956922	0.992692
NC_000020.11	53608354	53634590	+	381	gene-LOC105372672	LOC105372672	lncRNA	105372672	uncharacterized LOC105372672	0	0	0	0	0	0	0	0	0	0	0	0	0	0	0	0	0	0	0	0	0	0	0	0	0	0	0	0	0	0	0	0	0	NA	NA	NA	NA	NA
NC_000020.11	53736763	53741800	+	3493	gene-LOC124904933	LOC124904933	lncRNA	124904933	uncharacterized LOC124904933	0	1	0	3	1	0	0	1	0	1	4	2	2	0	1	2	0	1.04661	0	3.00919	0.916578	0	0	0.972375	0	1.03533	3.69656	1.5451	2.26515	0	1.01676	1.77931	1.08019	0.0509213	0.225363	0.225952	0.821239	NA
NC_000020.11	53845483	53853705	+	2440	gene-LOC124904934	LOC124904934	lncRNA	124904934	uncharacterized LOC124904934	6	0	0	0	1	1	0	0	3	0	1	0	0	2	1	2	5.37851	0	0	0	0.916578	0.993307	0	0	3.74425	0	0.92414	0	0	2.29691	1.01676	1.77931	1.06561	-0.0148364	0.185424	-0.0800132	0.936227	NA
NC_000020.11	53863577	53866164	-	2014	gene-LOC124904935	LOC124904935	lncRNA	124904935	uncharacterized LOC124904935	0	0	1	1	0	0	0	0	0	0	0	0	0	0	0	0	0	0	1.2107	1.00306	0	0	0	0	0	0	0	0	0	0	0	0	0.13836	-0.0295711	0.089432	-0.330654	0.740906	NA
NC_000020.11	53874498	53875709	-	1212	gene-SUMO1P1	SUMO1P1	transcribed_pseudogene	391257	SUMO1 pseudogene 1	0	0	0	0	0	0	0	0	2	0	7	0	0	0	0	0	0	0	0	0	0	0	0	0	2.49617	0	6.46898	0	0	0	0	0	0.560322	0	0.0896349	0	1	NA
NC_000020.11	53940385	53943581	+	1907	gene-LOC124904936	LOC124904936	lncRNA	124904936	uncharacterized LOC124904936	1	5	8	3	3	2	11	3	0	1	2	1	0	2	0	0	0.896419	5.23303	9.68561	3.00919	2.74973	1.98661	8.9292	2.91713	0	1.03533	1.84828	0.772548	0	2.29691	0	0	2.585	-0.632557	0.27467	-2.30298	0.0212802	0.350973
NC_000020.11	53943541	54070594	-	3484	gene-BCAS1	BCAS1	protein_coding	8537	brain enriched myelin associated protein 1	0	2	0	0	0	0	0	2	0	0	0	0	0	0	0	0	0	2.09321	0	0	0	0	0	1.94475	0	0	0	0	0	0	0	0	0.252373	-0.0295711	0.089432	-0.330654	0.740906	NA
NC_000020.11	54068408	54068485	-	78	gene-MIR4756	MIR4756	miRNA	100616225	microRNA 4756	0	0	0	0	0	0	0	0	0	0	0	0	0	0	0	0	0	0	0	0	0	0	0	0	0	0	0	0	0	0	0	0	0	NA	NA	NA	NA	NA
NC_000020.11	54143538	54173986	-	8615	gene-CYP24A1	CYP24A1	protein_coding	1591	cytochrome P450 family 24 subfamily A member 1	2	47	42	150	14	80	44	86	49	192	35	204	79	107	44	217	1.79284	49.1905	50.8495	150.46	12.8321	79.4645	35.7168	83.6243	61.156	198.783	32.3449	157.6	89.4735	122.885	44.7376	193.055	85.2478	0.321344	0.305341	1.05241	0.292611	0.724666
NC_000020.11	54178294	54189852	+	572	gene-LOC105372675	LOC105372675	lncRNA	105372675	uncharacterized LOC105372675	0	0	1	1	1	1	1	1	0	6	4	5	3	0	0	1	0	0	1.2107	1.00306	0.916578	0.993307	0.811745	0.972375	0	6.21198	3.69656	3.86274	3.39773	0	0	0.889654	1.4979	0.112192	0.24435	0.459143	0.646131	NA
NC_000020.11	54206946	54208041	-	379	gene-LOC124904937	LOC124904937	lncRNA	124904937	uncharacterized LOC124904937	0	0	1	1	1	0	1	0	0	0	0	1	0	0	1	2	0	0	1.2107	1.00306	0.916578	0	0.811745	0	0	0	0	0.772548	0	0	1.01676	1.77931	0.469419	0.048211	0.166733	0.289151	0.772466	NA
NC_000020.11	54208087	54219961	+	1992	gene-PFDN4	PFDN4	protein_coding	5203	prefoldin subunit 4	720	570	610	602	647	558	713	577	485	587	809	696	494	549	578	640	645.422	596.565	738.528	603.845	593.026	554.265	578.774	561.06	605.32	607.739	747.629	537.693	559.492	630.501	587.689	569.379	607.308	-0.133764	0.110796	-1.2073	0.227315	0.670612
NC_000020.11	54228905	54232911	+	393	gene-LOC107985385	LOC107985385	lncRNA	107985385	uncharacterized LOC107985385	2	1	0	2	1	2	8	1	1	0	3	3	0	0	0	3	1.79284	1.04661	0	2.00613	0.916578	1.98661	6.49396	0.972375	1.24808	0	2.77242	2.31764	0	0	0	2.66896	1.51389	-0.0997634	0.241791	-0.412602	0.679898	NA
NC_000020.11	54475593	54651169	+	2781	gene-DOK5	DOK5	protein_coding	55816	docking protein 5	1400	1799	1700	1611	2271	1970	1674	1561	1082	1788	2435	2683	1325	1579	2050	2174	1254.99	1882.84	2058.19	1615.94	2081.55	1956.81	1358.86	1517.88	1350.43	1851.17	2250.28	2072.75	1500.66	1813.41	2084.36	1934.11	1786.51	0.0963967	0.186166	0.517799	0.604599	0.88865
NC_000020.11	55074556	55075178	+	623	gene-RPL12P4	RPL12P4	pseudogene	116149	ribosomal protein L12 pseudogene 4	3	4	6	3	4	5	5	6	6	4	7	6	5	3	3	6	2.68926	4.18642	7.26421	3.00919	3.66631	4.96653	4.05873	5.83425	7.4885	4.14132	6.46898	4.63529	5.66288	3.44536	3.05029	5.33793	4.74409	0.0358896	0.314316	0.114183	0.909092	0.980683
NC_000020.11	55420336	55427197	-	2290	gene-LINC01441	LINC01441	lncRNA	101927796	long intergenic non-protein coding RNA 1441	0	0	0	2	0	1	0	0	0	0	0	0	0	2	0	1	0	0	0	2.00613	0	0.993307	0	0	0	0	0	0	0	2.29691	0	0.889654	0.386625	0.0221197	0.107555	0.20566	0.837056	NA
NC_000020.11	55423043	55426791	+	636	gene-LINC01440	LINC01440	lncRNA	102723578	long intergenic non-protein coding RNA 1440	0	0	0	0	0	0	0	0	0	0	0	0	0	0	0	0	0	0	0	0	0	0	0	0	0	0	0	0	0	0	0	0	0	NA	NA	NA	NA	NA
NC_000020.11	55577460	55637463	-	1497	gene-LOC105372676	LOC105372676	lncRNA	105372676	uncharacterized LOC105372676	0	0	0	0	0	0	0	0	0	0	0	0	0	0	0	0	0	0	0	0	0	0	0	0	0	0	0	0	0	0	0	0	0	NA	NA	NA	NA	NA
NC_000020.11	55664777	55745031	-	2399	gene-LOC107984001	LOC107984001	lncRNA	107984001	uncharacterized LOC107984001	0	0	0	0	0	0	0	0	0	0	0	0	0	0	0	0	0	0	0	0	0	0	0	0	0	0	0	0	0	0	0	0	0	NA	NA	NA	NA	NA
NC_000020.11	55803900	55829691	+	304	gene-LOC105372677	LOC105372677	lncRNA	105372677	uncharacterized LOC105372677	0	0	0	0	0	0	0	0	0	0	0	0	0	0	0	0	0	0	0	0	0	0	0	0	0	0	0	0	0	0	0	0	0	NA	NA	NA	NA	NA
NC_000020.11	55852508	55858371	+	391	gene-LOC105372678	LOC105372678	lncRNA	105372678	uncharacterized LOC105372678	0	0	0	0	0	0	0	0	0	0	0	0	0	0	0	0	0	0	0	0	0	0	0	0	0	0	0	0	0	0	0	0	0	NA	NA	NA	NA	NA
NC_000020.11	55997357	56005519	-	3154	gene-CBLN4	CBLN4	protein_coding	140689	cerebellin 4 precursor	0	0	0	1	0	0	0	0	0	0	0	2	0	0	0	0	0	0	0	1.00306	0	0	0	0	0	0	0	1.5451	0	0	0	0	0.15926	-0.0146657	0.089432	-0.163988	0.869741	NA
NC_000020.11	56101774	56103602	+	869	gene-LOC105376989	LOC105376989	lncRNA	105376989	uncharacterized LOC105376989	0	0	0	0	0	0	0	1	0	0	0	0	0	0	0	0	0	0	0	0	0	0	0	0.972375	0	0	0	0	0	0	0	0	0.0607734	0	0.089432	0	1	NA
NC_000020.11	56142463	56169781	-	1834	gene-LOC105372680	LOC105372680	lncRNA	105372680	uncharacterized LOC105372680	0	0	0	0	0	0	0	0	0	0	0	0	0	0	0	0	0	0	0	0	0	0	0	0	0	0	0	0	0	0	0	0	0	NA	NA	NA	NA	NA
NC_000020.11	56248732	56249815	+	1084	gene-MC3R	MC3R	protein_coding	4159	melanocortin 3 receptor	0	0	1	0	0	0	0	0	0	0	0	0	0	0	0	0	0	0	1.2107	0	0	0	0	0	0	0	0	0	0	0	0	0	0.0756689	-0.0146657	0.089432	-0.163988	0.869741	NA
NC_000020.11	56358974	56368663	+	2987	gene-FAM210B	FAM210B	protein_coding	116151	family with sequence similarity 210 member B	266	485	149	427	424	334	321	316	721	386	233	329	874	341	192	421	238.447	507.604	180.395	428.308	388.629	331.764	260.57	307.271	899.868	399.638	215.325	254.168	989.871	391.623	195.218	374.545	397.703	0.327254	0.305239	1.07212	0.283664	0.717932
NC_000020.11	56369390	56392215	-	2953	gene-AURKA	AURKA	protein_coding	6790	aurora kinase A	74	82	86	57	120	90	82	65	23	107	90	64	46	72	78	75	66.335	85.8217	104.12	57.1747	109.989	89.3976	66.5631	63.2044	28.7059	110.78	83.1726	49.4431	52.0985	82.6887	79.3075	66.7241	74.7204	-0.117764	0.268758	-0.438178	0.661257	0.907014
NC_000020.11	56392379	56406362	+	4294	gene-CSTF1	CSTF1	protein_coding	1477	cleavage stimulation factor subunit 1	448	409	294	448	480	423	446	402	366	429	432	523	445	408	385	513	401.596	428.062	355.946	449.373	439.957	420.169	362.038	390.895	456.798	444.157	399.228	404.043	503.996	468.569	391.454	456.393	423.292	0.147514	0.112274	1.31388	0.188888	0.639717
NC_000020.11	56412036	56460382	+	4374	gene-CASS4	CASS4	protein_coding	57091	Cas scaffold protein family member 4	0	3	3	14	6	7	1	7	8	9	7	22	19	10	5	10	0	3.13982	3.6321	14.0429	5.49947	6.95315	0.811745	6.80663	9.98466	9.31797	6.46898	16.9961	21.5189	11.4845	5.08381	8.89654	8.16483	0.456738	0.3069	1.48823	0.13669	0.589343
NC_000020.11	56459235	56459632	-	398	gene-RPL39P	RPL39P	pseudogene	140719	ribosomal protein L39 pseudogene	0	0	0	0	0	0	0	0	0	0	0	0	0	0	0	0	0	0	0	0	0	0	0	0	0	0	0	0	0	0	0	0	0	NA	NA	NA	NA	NA
NC_000020.11	56468627	56519449	+	2638	gene-RTF2	RTF2	protein_coding	51507	replication termination factor 2	1668	1459	1406	1403	1581	1591	1620	1398	1287	1528	1764	1820	1457	1436	1338	1600	1495.23	1527	1702.25	1407.3	1449.11	1580.35	1315.03	1359.38	1606.28	1581.99	1630.18	1406.04	1650.16	1649.18	1360.43	1423.45	1508.96	-0.0112627	0.100229	-0.11237	0.91053	0.980954
NC_000020.11	56475643	56475745	+	103	gene-LOC124904979	LOC124904979	snoRNA	124904979	small nucleolar RNA U13	0	0	0	0	0	0	0	0	0	0	0	0	0	0	0	0	0	0	0	0	0	0	0	0	0	0	0	0	0	0	0	0	0	NA	NA	NA	NA	NA
NC_000020.11	56491492	56525925	-	2064	gene-GCNT7	GCNT7	transcribed_pseudogene	140687	glucosaminyl %28N-acetyl%29 transferase family member 7	0	0	0	0	0	0	0	0	0	0	0	0	0	0	0	0	0	0	0	0	0	0	0	0	0	0	0	0	0	0	0	0	0	NA	NA	NA	NA	NA
NC_000020.11	56524744	56533590	+	1178	gene-FAM209A	FAM209A	protein_coding	200232	family with sequence similarity 209 member A	2	4	1	6	2	4	6	2	4	2	6	8	1	2	6	6	1.79284	4.18642	1.2107	6.01839	1.83316	3.97323	4.87047	1.94475	4.99233	2.07066	5.54484	6.18039	1.13258	2.29691	6.10058	5.33793	3.71788	0.0760874	0.308577	0.246575	0.805237	0.957586
NC_000020.11	56533246	56536520	+	694	gene-FAM209B	FAM209B	protein_coding	388799	family with sequence similarity 209 member B	2	2	2	6	2	4	3	4	2	0	2	2	0	2	4	2	1.79284	2.09321	2.4214	6.01839	1.83316	3.97323	2.43524	3.8895	2.49617	0	1.84828	1.5451	0	2.29691	4.06705	1.77931	2.40561	-0.19533	0.293906	-0.6646	0.506306	0.843434
NC_000020.11	56553918	56555611	+	965	gene-LOC124904971	LOC124904971	lncRNA	124904971	uncharacterized LOC124904971	0	0	0	0	0	0	0	2	0	0	0	0	8	0	1	0	0	0	0	0	0	0	0	1.94475	0	0	0	0	9.0606	0	1.01676	0	0.751382	0.12286	0.0982852	1.25003	0.211287	NA
NC_000020.11	56577563	56596126	+	698	gene-LINC01716	LINC01716	lncRNA	105372682	long intergenic non-protein coding RNA 1716	0	0	0	0	0	0	0	0	0	0	0	0	0	0	0	0	0	0	0	0	0	0	0	0	0	0	0	0	0	0	0	0	0	NA	NA	NA	NA	NA
NC_000020.11	56601648	56602114	+	467	gene-RPS4XP3	RPS4XP3	pseudogene	128580	ribosomal protein S4X pseudogene 3	4	2	0	4	4	2	5	1	0	0	2	2	0	2	2	2	3.58568	2.09321	0	4.01226	3.66631	1.98661	4.05873	0.972375	0	0	1.84828	1.5451	0	2.29691	2.03353	1.77931	1.86739	-0.18368	0.274576	-0.668959	0.503522	NA
NC_000020.11	56629306	56639283	+	2862	gene-TFAP2C	TFAP2C	protein_coding	7022	transcription factor AP-2 gamma	0	5	4	53	1	26	9	17	0	30	4	23	14	10	1	62	0	5.23303	4.84281	53.1624	0.916578	25.826	7.30571	16.5304	0	31.0599	3.69656	17.7686	15.8561	11.4845	1.01676	55.1586	15.6161	0.0860979	0.247671	0.347631	0.728118	0.93444
NC_000020.11	56785982	56786087	-	106	gene-RNU6-929P	RNU6-929P	pseudogene	106481473	RNA%2C U6 small nuclear 929%2C pseudogene	0	0	0	0	0	0	0	0	0	0	0	0	0	0	0	0	0	0	0	0	0	0	0	0	0	0	0	0	0	0	0	0	0	NA	NA	NA	NA	NA
NC_000020.11	56974635	56985804	+	3340	gene-LOC105372683	LOC105372683	lncRNA	105372683	uncharacterized LOC105372683	0	0	0	2	0	0	0	0	0	0	0	0	0	0	0	0	0	0	0	2.00613	0	0	0	0	0	0	0	0	0	0	0	0	0.125383	-0.0295711	0.089432	-0.330654	0.740906	NA
NC_000020.11	57115424	57135988	-	3852	gene-LOC105372685	LOC105372685	lncRNA	105372685	uncharacterized LOC105372685	0	0	0	2	0	0	2	0	0	1	0	5	0	1	0	0	0	0	0	2.00613	0	0	1.62349	0	0	1.03533	0	3.86274	0	1.14845	0	0	0.604759	-0.025466	0.132505	-0.192189	0.847594	NA
NC_000020.11	57158786	57162379	-	1452	gene-LOC105372686	LOC105372686	lncRNA	105372686	uncharacterized LOC105372686	0	0	0	0	0	0	0	0	0	1	0	0	2	0	0	0	0	0	0	0	0	0	0	0	0	1.03533	0	0	2.26515	0	0	0	0.20628	0.0300502	0.089432	0.336012	0.736862	NA
NC_000020.11	57168753	57266641	-	4021	gene-BMP7	BMP7	protein_coding	655	bone morphogenetic protein 7	3	30	4	35	16	36	13	18	121	24	25	41	122	12	29	64	2.68926	31.3982	4.84281	35.1073	14.6652	35.759	10.5527	17.5028	151.018	24.8479	23.1035	31.6745	138.174	13.7814	29.4861	56.9379	38.8463	0.610984	0.304113	2.00907	0.04453	0.4444
NC_000020.11	57213696	57215866	+	1012	gene-BMP7-AS1	BMP7-AS1	lncRNA	102723590	BMP7 antisense RNA 1	0	0	0	0	0	0	0	0	0	0	0	0	0	0	0	0	0	0	0	0	0	0	0	0	0	0	0	0	0	0	0	0	0	NA	NA	NA	NA	NA
NC_000020.11	57266440	57267287	+	708	gene-LOC112268270	LOC112268270	lncRNA	112268270	translation initiation factor IF-2-like	0	0	0	0	0	0	0	0	0	0	0	0	3	0	0	0	0	0	0	0	0	0	0	0	0	0	0	0	3.39773	0	0	0	0.212358	0.0449556	0.089432	0.502679	0.61519	NA
NC_000020.11	57274358	57329664	-	1813	gene-LOC105372687	LOC105372687	lncRNA	105372687	uncharacterized LOC105372687	0	0	0	0	0	2	2	0	0	0	0	1	2	0	4	0	0	0	0	0	0	1.98661	1.62349	0	0	0	0	0.772548	2.26515	0	4.06705	0	0.669678	0.175697	0.138083	1.2724	0.20323	NA
NC_000020.11	57321502	57321591	-	90	gene-MIR4325	MIR4325	miRNA	100422883	microRNA 4325	0	0	0	0	0	0	0	0	0	0	0	0	0	0	0	0	0	0	0	0	0	0	0	0	0	0	0	0	0	0	0	0	0	NA	NA	NA	NA	NA
NC_000020.11	57328500	57328893	+	394	gene-RPL39P39	RPL39P39	pseudogene	100271530	ribosomal protein L39 pseudogene 39	0	0	0	0	0	0	0	0	0	0	0	0	0	0	0	0	0	0	0	0	0	0	0	0	0	0	0	0	0	0	0	0	0	NA	NA	NA	NA	NA
NC_000020.11	57329803	57343993	+	2399	gene-SPO11	SPO11	protein_coding	23626	SPO11 initiator of meiotic double stranded breaks	0	0	0	0	0	0	0	0	0	0	0	0	0	0	0	0	0	0	0	0	0	0	0	0	0	0	0	0	0	0	0	0	0	NA	NA	NA	NA	NA
NC_000020.11	57351255	57379202	+	3950	gene-RAE1	RAE1	protein_coding	8480	ribonucleic acid export 1	966	654	682	750	728	699	846	743	616	670	955	1008	744	675	748	842	865.941	684.48	825.698	752.298	667.269	694.321	686.736	722.475	768.819	693.671	882.554	778.729	842.636	775.206	760.539	749.089	759.404	-0.0012941	0.0988939	-0.0130857	0.989559	0.998206
NC_000020.11	57376240	57382604	-	5991	gene-LOC124904938	LOC124904938	lncRNA	124904938	uncharacterized LOC124904938	1	0	2	9	2	5	3	3	0	1	5	4	0	3	8	3	0.896419	0	2.4214	9.02758	1.83316	4.96653	2.43524	2.91713	0	1.03533	4.6207	3.09019	0	3.44536	8.1341	2.66896	2.96826	0.0558068	0.269738	0.206892	0.836094	0.965078
NC_000020.11	57384160	57393056	-	1534	gene-RBM38-AS1	RBM38-AS1	lncRNA	100291105	RBM38 antisense RNA 1	0	2	0	2	3	1	6	1	0	0	2	4	0	2	0	0	0	2.09321	0	2.00613	2.74973	0.993307	4.87047	0.972375	0	0	1.84828	3.09019	0	2.29691	0	0	1.30754	-0.0809938	0.218931	-0.369952	0.711418	NA
NC_000020.11	57391396	57409333	+	2625	gene-RBM38	RBM38	protein_coding	55544	RNA binding motif protein 38	131	121	120	199	139	184	168	155	197	190	130	253	195	123	118	229	117.431	126.639	145.284	199.61	127.404	182.768	136.373	150.718	245.872	196.713	120.138	195.455	220.852	141.26	119.978	203.731	164.389	0.187526	0.223881	0.837614	0.402248	0.790283
NC_000020.11	57434661	57439646	-	703	gene-LOC124904939	LOC124904939	lncRNA	124904939	uncharacterized LOC124904939	0	0	0	0	0	0	0	0	0	0	0	0	0	0	0	0	0	0	0	0	0	0	0	0	0	0	0	0	0	0	0	0	0	NA	NA	NA	NA	NA
NC_000020.11	57460260	57463226	+	872	gene-LOC105372688	LOC105372688	lncRNA	105372688	uncharacterized LOC105372688	0	0	0	0	0	0	0	0	0	0	0	0	0	0	0	0	0	0	0	0	0	0	0	0	0	0	0	0	0	0	0	0	0	NA	NA	NA	NA	NA
NC_000020.11	57495965	57525652	-	7513	gene-CTCFL	CTCFL	protein_coding	140690	CCCTC-binding factor like	0	0	0	0	0	3	1	0	0	0	1	0	0	0	0	0	0	0	0	0	0	2.97992	0.811745	0	0	0	0.92414	0	0	0	0	0	0.294738	0	0.089432	0	1	NA
NC_000020.11	57528643	57529900	+	1072	gene-LOC124904940	LOC124904940	lncRNA	124904940	uncharacterized LOC124904940	0	0	0	0	0	0	0	0	0	0	0	0	0	0	0	0	0	0	0	0	0	0	0	0	0	0	0	0	0	0	0	0	0	NA	NA	NA	NA	NA
NC_000020.11	57546237	57548897	+	1345	gene-LOC124904941	LOC124904941	lncRNA	124904941	uncharacterized LOC124904941	0	0	0	0	0	0	0	0	0	0	0	0	0	0	0	0	0	0	0	0	0	0	0	0	0	0	0	0	0	0	0	0	0	NA	NA	NA	NA	NA
NC_000020.11	57561110	57568121	+	4320	gene-PCK1	PCK1	protein_coding	5105	phosphoenolpyruvate carboxykinase 1	0	0	0	0	0	0	0	0	0	0	0	0	0	0	0	0	0	0	0	0	0	0	0	0	0	0	0	0	0	0	0	0	0	NA	NA	NA	NA	NA
NC_000020.11	57603852	57620426	-	4727	gene-ZBP1	ZBP1	protein_coding	81030	Z-DNA binding protein 1	0	1	1	0	1	1	0	0	0	0	1	6	0	1	0	6	0	1.04661	1.2107	0	0.916578	0.993307	0	0	0	0	0.92414	4.63529	0	1.14845	0	5.33793	1.01331	0.152607	0.186129	0.819901	0.412272	NA
NC_000020.11	57648396	57711472	-	5514	gene-PMEPA1	PMEPA1	protein_coding	56937	prostate transmembrane protein%2C androgen induced 1	4375	4561	4019	4264	5093	5048	5560	4439	2563	3509	4001	4611	3279	3069	3616	3746	3921.83	4773.57	4865.81	4277.07	4668.13	5014.21	4513.3	4316.37	3198.84	3632.97	3697.48	3562.22	3713.72	3524.6	3676.61	3332.65	4043.09	-0.31744	0.0888587	-3.57242	0.000353704	0.0363946
NC_000020.11	57710183	57712780	+	2598	gene-NKILA	NKILA	lncRNA	105416157	NF-kappaB interacting lncRNA	522	177	171	242	176	213	390	285	141	129	232	433	134	106	234	309	467.931	185.249	207.03	242.742	161.318	211.574	316.581	277.127	175.98	133.558	214.4	334.513	151.765	121.736	237.923	274.903	232.146	-0.364166	0.273706	-1.3305	0.183352	0.635717
NC_000020.11	57718674	57729224	+	7523	gene-LOC105372692	LOC105372692	lncRNA	105372692	uncharacterized LOC105372692	124	64	46	89	74	69	91	85	57	32	66	72	64	47	56	93	111.156	66.9828	55.6923	89.2727	67.8268	68.5382	73.8688	82.6519	71.1407	33.1306	60.9932	55.6235	72.4848	53.9773	56.9387	82.7379	68.9385	-0.24184	0.225153	-1.07411	0.282772	0.717295
NC_000020.11	57985899	57999562	-	5097	gene-LOC105372693	LOC105372693	lncRNA	105372693	uncharacterized LOC105372693	1	1	1	0	0	0	0	1	0	0	1	1	0	0	1	0	0.896419	1.04661	1.2107	0	0	0	0	0.972375	0	0	0.92414	0.772548	0	0	1.01676	0	0.427472	-0.107744	0.166223	-0.64819	0.516862	NA
NC_000020.11	58003904	58004648	+	628	gene-LINC01742	LINC01742	lncRNA	105376992	long intergenic non-protein coding RNA 1742	0	0	0	0	0	0	0	0	3	2	2	0	0	0	0	1	0	0	0	0	0	0	0	0	3.74425	2.07066	1.84828	0	0	0	0	0.889654	0.534553	0.0251949	0.11816	0.213228	0.831149	NA
NC_000020.11	58129530	58133827	+	2224	gene-LOC107987284	LOC107987284	lncRNA	107987284	uncharacterized LOC107987284	4	0	0	0	1	0	1	0	0	0	5	0	1	0	0	1	3.58568	0	0	0	0.916578	0	0.811745	0	0	0	4.6207	0	1.13258	0	0	0.889654	0.747308	-0.0476878	0.148732	-0.320629	0.748491	NA
NC_000020.11	58129599	58159431	-	1992	gene-LOC107985434	LOC107985434	lncRNA	107985434	uncharacterized LOC107985434	1	0	1	1	1	1	2	0	0	0	0	0	0	0	1	0	0.896419	0	1.2107	1.00306	0.916578	0.993307	1.62349	0	0	0	0	0	0	0	1.01676	0	0.47877	-0.108217	0.168826	-0.640997	0.521525	NA
NC_000020.11	58150902	58161150	+	805	gene-C20orf85	C20orf85	protein_coding	128602	chromosome 20 open reading frame 85	0	0	0	0	0	0	0	0	0	0	0	0	0	0	0	0	0	0	0	0	0	0	0	0	0	0	0	0	0	0	0	0	0	NA	NA	NA	NA	NA
NC_000020.11	58164461	58179679	-	826	gene-LOC105372694	LOC105372694	lncRNA	105372694	uncharacterized LOC105372694	1	0	0	3	0	0	0	1	0	0	0	0	0	0	0	0	0.896419	0	0	3.00919	0	0	0	0.972375	0	0	0	0	0	0	0	0	0.304874	-0.0593817	0.089432	-0.663988	0.506698	NA
NC_000020.11	58216126	58228653	-	4300	gene-ANKRD60	ANKRD60	protein_coding	140731	ankyrin repeat domain 60	1	0	0	0	0	0	0	0	0	0	0	2	0	0	0	1	0.896419	0	0	0	0	0	0	0	0	0	0	1.5451	0	0	0	0.889654	0.208198	0.000239585	0.089432	0.00267897	0.997862	NA
NC_000020.11	58232777	58309439	-	2398	gene-PPP4R1L	PPP4R1L	transcribed_pseudogene	55370	protein phosphatase 4 regulatory subunit 1 like %28pseudogene%29	70	49	29	33	58	50	66	41	38	41	42	57	19	38	32	42	62.7493	51.2837	35.1103	33.1011	53.1615	49.6653	53.5752	39.8674	47.4271	42.4486	38.8139	44.0352	21.5189	43.6412	32.5364	37.3655	42.8938	-0.368821	0.227953	-1.61797	0.105669	0.558349
NC_000020.11	58309715	58367507	+	8651	gene-RAB22A	RAB22A	protein_coding	57403	RAB22A%2C member RAS oncogene family	1935	1624	1535	1690	1780	1680	2153	1895	1046	1652	1926	2720	1246	1412	1631	2152	1734.57	1699.69	1858.43	1695.18	1631.51	1668.76	1747.69	1842.65	1305.49	1710.37	1779.89	2101.33	1411.19	1621.62	1658.34	1914.54	1711.33	-0.0768202	0.131752	-0.583068	0.559848	0.866537
NC_000020.11	58389229	58451101	+	7993	gene-VAPB	VAPB	protein_coding	9217	VAMP associated protein B and C	5081	3024	2617	2777	3476	3100	3755	3077	1897	2845	3510	4200	2177	2688	3215	3284	4554.7	3164.94	3168.41	2785.51	3186.03	3079.25	3048.1	2992	2367.61	2945.52	3243.73	3244.7	2465.62	3087.04	3268.89	2921.63	3095.23	-0.206423	0.150142	-1.37485	0.169177	0.62395
NC_000020.11	58459101	58515399	-	4435	gene-APCDD1L	APCDD1L	protein_coding	164284	APC down-regulated 1 like	1	16	3	12	26	5	2	6	36	9	11	4	28	6	0	14	0.896419	16.7457	3.6321	12.0368	23.831	4.96653	1.62349	5.83425	44.931	9.31797	10.1655	3.09019	31.7121	6.89072	0	12.4552	11.7581	0.148013	0.274699	0.538821	0.59001	0.882224
NC_000020.11	58515379	58619892	+	2096	gene-APCDD1L-DT	APCDD1L-DT	lncRNA	149773	APCDD1L divergent transcript	12	5	0	2	5	4	7	1	1	1	2	5	5	0	5	4	10.757	5.23303	0	2.00613	4.58289	3.97323	5.68222	0.972375	1.24808	1.03533	1.84828	3.86274	5.66288	0	5.08381	3.55862	3.46916	-0.118123	0.287972	-0.410187	0.681668	0.916179
NC_000020.11	58634772	58635738	+	967	gene-LINC01711	LINC01711	lncRNA	79160	long intergenic non-protein coding RNA 1711	6	18	5	16	15	14	8	10	8	18	9	22	18	19	15	25	5.37851	18.8389	6.05351	16.049	13.7487	13.9063	6.49396	9.72375	9.98466	18.6359	8.31726	16.9961	20.3864	21.8206	15.2514	22.2414	13.9891	0.522585	0.298689	1.7496	0.080188	0.523308
NC_000020.11	58640123	58649635	-	1489	gene-LOC107985410	LOC107985410	lncRNA	107985410	uncharacterized LOC107985410	0	12	6	3	4	8	0	7	2	1	0	10	0	1	4	5	0	12.5593	7.26421	3.00919	3.66631	7.94645	0	6.80663	2.49617	1.03533	0	7.72548	0	1.14845	4.06705	4.44827	3.8858	-0.236423	0.250331	-0.94444	0.344945	0.758188
NC_000020.11	58651253	58715844	+	4048	gene-STX16-NPEPL1	STX16-NPEPL1	lncRNA	100534593	STX16-NPEPL1 readthrough %28NMD candidate%29	366	257	212	354	265	296	364	343	462	415	301	515	505	296	284	515	328.089	268.978	256.669	355.085	242.893	294.019	295.475	333.525	576.614	429.662	278.166	397.862	571.951	339.942	288.761	458.172	357.241	0.395372	0.212934	1.85678	0.0633419	0.488131
NC_000020.11	58651283	58679526	+	4937	gene-STX16	STX16	protein_coding	8675	syntaxin 16	1218	1073	793	1393	922	1363	1386	1308	1604	1198	1349	1680	1825	1054	1184	1929	1091.84	1123.01	960.086	1397.27	845.085	1353.88	1125.08	1271.87	2001.92	1240.33	1246.66	1297.88	2066.95	1210.47	1203.85	1716.14	1322.02	0.387104	0.202553	1.91113	0.0559881	0.470452
NC_000020.11	58689131	58715844	+	2379	gene-NPEPL1	NPEPL1	protein_coding	79716	aminopeptidase like 1	152	88	70	141	97	92	121	123	187	181	101	185	188	117	103	195	136.256	92.1013	84.7491	141.432	88.9081	91.3842	98.2212	119.602	233.391	187.395	93.3381	142.921	212.924	134.369	104.727	173.483	133.45	0.374884	0.242097	1.54848	0.121506	0.575919
NC_000020.11	58717595	58719231	+	1553	gene-LOC124904942	LOC124904942	protein_coding	124904942	uncharacterized LOC124904942	11	0	2	6	1	3	5	3	1	3	2	2	2	7	1	10	9.86061	0	2.4214	6.01839	0.916578	2.97992	4.05873	2.91713	1.24808	3.10599	1.84828	1.5451	2.26515	8.03917	1.01676	8.89654	3.57111	0.046274	0.293238	0.157804	0.874611	0.97389
NC_000020.11	58773425	58774811	+	544	gene-LOC105372695	LOC105372695	lncRNA	105372695	uncharacterized LOC105372695	0	0	0	0	0	0	0	0	0	0	0	0	0	0	0	0	0	0	0	0	0	0	0	0	0	0	0	0	0	0	0	0	0	NA	NA	NA	NA	NA
NC_000020.11	58817615	58817694	-	80	gene-MIR296	MIR296	miRNA	407022	microRNA 296	1	1	2	1	0	2	3	5	0	3	0	4	3	2	0	1	0.896419	1.04661	2.4214	1.00306	0	1.98661	2.43524	4.86188	0	3.10599	0	3.09019	3.39773	2.29691	0	0.889654	1.71448	0.0519241	0.252019	0.206033	0.836765	NA
NC_000020.11	58818226	58818313	-	88	gene-MIR298	MIR298	miRNA	100126296	microRNA 298	2	0	0	0	1	0	1	2	0	0	3	2	2	0	4	1	1.79284	0	0	0	0.916578	0	0.811745	1.94475	0	0	2.77242	1.5451	2.26515	0	4.06705	0.889654	1.06283	0.237618	0.213125	1.11492	0.264884	NA
NC_000020.11	58818918	58850903	-	1157	gene-GNAS-AS1	GNAS-AS1	antisense_RNA	149775	GNAS antisense RNA 1	19	20	30	28	23	13	12	22	10	12	16	53	15	20	5	41	17.032	20.9321	36.321	28.0858	21.0813	12.913	9.74094	21.3923	12.4808	12.424	14.7862	40.9451	16.9886	22.9691	5.08381	36.4758	20.6032	-0.185035	0.311073	-0.594829	0.551958	0.86356
NC_000020.11	58839748	58911192	+	7699	gene-GNAS	GNAS	protein_coding	2778	GNAS complex locus	52186	41940	48562	59551	46763	55919	63120	56764	40122	56041	55106	80920	44389	52779	50304	68744	46780.5	43894.7	58794.1	59733.5	42861.9	55544.7	51237.3	55195.9	50075.6	58021	50925.7	62514.6	50273.9	60614.2	51147.2	61158.4	53673.3	0.089001	0.133346	0.667445	0.504488	0.842676
NC_000020.11	58863756	58888810	-	683	gene-LOC101927932	LOC101927932	lncRNA	101927932	uncharacterized LOC101927932	3	0	1	4	1	0	1	0	1	0	3	4	5	0	0	1	2.68926	0	1.2107	4.01226	0.916578	0	0.811745	0	1.24808	0	2.77242	3.09019	5.66288	0	0	0.889654	1.45649	-0.0571291	0.226328	-0.252417	0.800719	NA
NC_000020.11	58944946	58967854	-	719	gene-LOC107985382	LOC107985382	lncRNA	107985382	uncharacterized LOC107985382	2	0	0	0	0	0	1	1	0	0	1	1	0	2	0	0	1.79284	0	0	0	0	0	0.811745	0.972375	0	0	0.92414	0.772548	0	2.29691	0	0	0.47316	0.00541183	0.14769	0.0366431	0.97077	NA
NC_000020.11	58948089	58948388	-	300	gene-LOC112268264	LOC112268264	pseudogene	112268264	small integral membrane protein 30-like	2	1	1	2	0	5	2	6	0	4	2	3	2	1	1	2	1.79284	1.04661	1.2107	2.00613	0	4.96653	1.62349	5.83425	0	4.14132	1.84828	2.31764	2.26515	1.14845	1.01676	1.77931	2.06234	0.00537335	0.276293	0.019448	0.984484	NA
NC_000020.11	58981256	58995113	+	2237	gene-NELFCD	NELFCD	protein_coding	51497	negative elongation factor complex member C/D	1552	1267	918	1278	1570	1120	1374	1159	1175	1242	1357	1378	1405	1106	1125	1413	1391.24	1326.05	1111.42	1281.92	1439.03	1112.5	1115.34	1126.98	1466.5	1285.88	1254.06	1064.57	1591.27	1270.19	1143.86	1257.08	1264.87	0.0393285	0.136229	0.288694	0.772815	0.94882
NC_000020.11	58995185	59007254	-	1502	gene-CTSZ	CTSZ	protein_coding	1522	cathepsin Z	37	547	200	775	429	537	352	460	1530	808	297	766	2037	664	316	901	33.1675	572.494	242.14	777.375	393.212	533.406	285.734	447.293	1909.57	836.547	274.47	591.772	2307.06	762.573	321.297	801.579	693.105	0.607931	0.312449	1.94569	0.0516915	0.465239
NC_000020.11	59016438	59026654	+	3429	gene-TUBB1	TUBB1	protein_coding	81027	tubulin beta 1 class VI	0	1	1	1	3	0	2	0	2	2	0	1	0	1	2	2	0	1.04661	1.2107	1.00306	2.74973	0	1.62349	0	2.49617	2.07066	0	0.772548	0	1.14845	2.03353	1.77931	1.12089	0.103467	0.233399	0.443304	0.657546	NA
NC_000020.11	59025475	59032335	-	3610	gene-ATP5F1E	ATP5F1E	protein_coding	514	ATP synthase F1 subunit epsilon	2054	1575	1792	2060	1694	1841	1883	1811	1791	2180	2336	2743	1982	1806	1929	2514	1841.24	1648.4	2169.58	2066.31	1552.68	1828.68	1528.52	1760.97	2235.32	2257.02	2158.79	2119.1	2244.76	2074.11	1961.34	2236.59	1980.21	0.137499	0.100229	1.37186	0.170108	0.624271
NC_000020.11	59028678	59042846	-	1027	gene-SLMO2-ATP5E	SLMO2-ATP5E	lncRNA	100533975	SLMO2-ATP5E readthrough	1389	1281	1547	1649	1390	1608	1614	1510	1703	1983	1997	2058	1838	1629	1673	2098	1245.13	1340.7	1872.96	1654.05	1274.04	1597.24	1310.16	1468.29	2125.48	2053.06	1845.51	1589.9	2081.67	1870.83	1701.04	1866.5	1681.04	0.283551	0.141067	2.01005	0.0444264	0.444394
NC_000020.11	59033145	59042786	-	2503	gene-PRELID3B	PRELID3B	protein_coding	51012	PRELI domain containing 3B	667	432	365	579	417	382	681	506	533	389	551	824	560	384	420	773	597.911	452.134	441.906	580.774	382.213	379.443	552.798	492.022	665.228	402.744	509.201	636.58	634.242	441.006	427.04	687.703	517.684	0.0706468	0.195293	0.361747	0.717541	0.93033
NC_000020.11	59063450	59064206	+	610	gene-LOC124904943	LOC124904943	lncRNA	124904943	uncharacterized LOC124904943	0	0	0	0	0	0	1	0	0	0	1	0	0	0	0	1	0	0	0	0	0	0	0.811745	0	0	0	0.92414	0	0	0	0	0.889654	0.164096	0.0151449	0.089432	0.169346	0.865525	NA
NC_000020.11	59113075	59113932	+	858	gene-MRPS16P2	MRPS16P2	pseudogene	128609	mitochondrial ribosomal protein S16 pseudogene 2	0	0	0	0	0	0	0	0	0	0	0	0	0	0	0	0	0	0	0	0	0	0	0	0	0	0	0	0	0	0	0	0	0	NA	NA	NA	NA	NA
NC_000020.11	59123388	59259113	+	15640	gene-ZNF831	ZNF831	protein_coding	128611	zinc finger protein 831	2	1	1	3	2	0	5	1	0	3	2	1	5	0	2	4	1.79284	1.04661	1.2107	3.00919	1.83316	0	4.05873	0.972375	0	3.10599	1.84828	0.772548	5.66288	0	2.03353	3.55862	1.93159	0.178474	0.269611	0.661968	0.507992	NA
NC_000020.11	59300611	59325992	+	2593	gene-EDN3	EDN3	protein_coding	1908	endothelin 3	45	51	48	141	42	73	108	118	35	72	109	193	55	39	81	197	40.3388	53.3769	58.1137	141.432	38.4963	72.5114	87.6685	114.74	43.6829	74.5438	100.731	149.102	62.2917	44.7897	82.3578	175.262	83.7149	0.193494	0.306601	0.631093	0.52798	0.852646
NC_000020.11	59577509	59847711	+	4233	gene-PHACTR3	PHACTR3	protein_coding	116154	phosphatase and actin regulator 3	1051	869	1037	1014	1110	1183	1351	1086	757	1227	1267	1263	830	1185	1006	1089	942.136	909.501	1255.5	1017.11	1017.4	1175.08	1096.67	1056	944.799	1270.35	1170.89	975.728	940.038	1360.92	1022.86	968.834	1070.24	0.0546847	0.145805	0.375053	0.707621	0.925752
NC_000020.11	59626464	59628289	-	678	gene-PHACTR3-AS1	PHACTR3-AS1	lncRNA	100506384	PHACTR3 antisense RNA 1	0	0	0	0	0	0	0	0	0	0	0	0	0	0	0	0	0	0	0	0	0	0	0	0	0	0	0	0	0	0	0	0	0	NA	NA	NA	NA	NA
NC_000020.11	59863571	59933637	-	6976	gene-SYCP2	SYCP2	protein_coding	10388	synaptonemal complex protein 2	63	81	43	49	98	82	56	51	58	62	122	34	51	29	115	45	56.4744	84.7751	52.0602	49.1502	89.8246	81.4512	45.4577	49.5911	72.3888	64.1905	112.745	26.2666	57.7614	33.3052	116.928	40.0345	64.5253	0.0219488	0.297176	0.0738578	0.941124	0.988664
NC_000020.11	59933779	59948680	+	5284	gene-FAM217B	FAM217B	protein_coding	63939	family with sequence similarity 217 member B	636	660	577	760	739	773	1045	808	543	743	686	1115	717	686	676	845	570.122	690.76	698.575	762.329	677.351	767.826	848.274	785.679	677.709	769.251	633.96	861.391	812.057	787.839	687.332	751.758	736.388	0.152852	0.124521	1.22752	0.219627	0.663734
NC_000020.11	59936663	59940305	-	3643	gene-PPP1R3D	PPP1R3D	protein_coding	5509	protein phosphatase 1 regulatory subunit 3D	605	941	825	748	1219	968	1031	933	524	730	1077	811	568	669	1003	684	542.333	984.856	998.829	750.292	1117.31	961.521	836.909	907.226	653.995	755.791	995.299	626.537	643.303	768.315	1019.81	608.524	823.178	-0.094635	0.202534	-0.467254	0.640318	0.900187
NC_000020.11	59958423	60035934	+	7838	gene-CDH26	CDH26	protein_coding	60437	cadherin 26	5	19	17	124	9	30	44	49	54	57	38	282	58	33	83	280	4.48209	19.8855	20.5819	124.38	8.2492	29.7992	35.7168	47.6464	67.3965	59.0138	35.1173	217.859	65.6894	37.899	84.3913	249.103	69.2006	0.529831	0.304891	1.73777	0.0822516	0.526229
NC_000020.11	60055925	60072953	+	3337	gene-LINC02910	LINC02910	lncRNA	284756	long intergenic non-protein coding RNA 2910	8	1	1	3	0	2	3	5	2	1	4	9	6	6	6	8	7.17135	1.04661	1.2107	3.00919	0	1.98661	2.43524	4.86188	2.49617	1.03533	3.69656	6.95293	6.79545	6.89072	6.10058	7.11724	3.92541	0.445428	0.305407	1.45847	0.14471	0.599358
NC_000020.11	60087686	60101387	+	1259	gene-LOC729296	LOC729296	lncRNA	729296	uncharacterized LOC729296	0	0	2	0	0	0	0	0	0	0	0	0	0	0	0	0	0	0	2.4214	0	0	0	0	0	0	0	0	0	0	0	0	0	0.151338	-0.0295711	0.089432	-0.330654	0.740906	NA
NC_000020.11	60138492	60322256	+	2043	gene-MIR646HG	MIR646HG	lncRNA	284757	MIR646 host gene	0	0	0	0	0	0	0	0	0	0	0	4	0	0	0	2	0	0	0	0	0	0	0	0	0	0	0	3.09019	0	0	0	1.77931	0.304344	0.0300502	0.089432	0.336012	0.736862	NA
NC_000020.11	60255791	60287274	+	2861	gene-LOC105372698	LOC105372698	lncRNA	105372698	uncharacterized LOC105372698	2	0	0	1	0	0	0	0	0	0	0	0	0	0	0	0	1.79284	0	0	1.00306	0	0	0	0	0	0	0	0	0	0	0	0	0.174744	-0.0444764	0.089432	-0.497321	0.618963	NA
NC_000020.11	60308474	60308567	+	94	gene-MIR646	MIR646	miRNA	693231	microRNA 646	0	0	0	0	0	0	0	0	0	0	0	0	0	0	0	0	0	0	0	0	0	0	0	0	0	0	0	0	0	0	0	0	0	NA	NA	NA	NA	NA
NC_000020.11	60332692	60344117	-	10010	gene-LOC105372697	LOC105372697	lncRNA	105372697	uncharacterized LOC105372697	0	0	0	0	0	2	2	0	3	2	5	2	2	0	1	2	0	0	0	0	0	1.98661	1.62349	0	3.74425	2.07066	4.6207	1.5451	2.26515	0	1.01676	1.77931	1.29075	0.293148	0.235173	1.24652	0.212573	NA
NC_000020.11	60469609	60472976	-	381	gene-LOC101928048	LOC101928048	lncRNA	101928048	uncharacterized LOC101928048	0	0	0	0	0	0	0	0	0	0	0	0	0	0	0	0	0	0	0	0	0	0	0	0	0	0	0	0	0	0	0	0	0	NA	NA	NA	NA	NA
NC_000020.11	60473130	60485858	+	12276	gene-LOC124904944	LOC124904944	lncRNA	124904944	uncharacterized LOC124904944	10	4	2	8	7	4	18	8	4	5	16	35	5	2	9	19	8.96419	4.18642	2.4214	8.02452	6.41605	3.97323	14.6114	7.779	4.99233	5.17665	14.7862	27.0392	5.66288	2.29691	9.15087	16.9034	8.89904	0.21191	0.311473	0.68035	0.496283	0.839051
NC_000020.11	60478111	60478181	+	71	gene-MIR4533	MIR4533	miRNA	100616362	microRNA 4533	0	0	0	0	0	0	0	0	0	0	0	0	0	0	0	0	0	0	0	0	0	0	0	0	0	0	0	0	0	0	0	0	0	NA	NA	NA	NA	NA
NC_000020.11	60549284	60555660	+	3054	gene-LOC124904945	LOC124904945	lncRNA	124904945	uncharacterized LOC124904945	0	0	0	0	0	0	2	0	0	0	0	1	0	0	0	0	0	0	0	0	0	0	1.62349	0	0	0	0	0.772548	0	0	0	0	0.149752	0	0.089432	0	1	NA
NC_000020.11	60564562	60564625	+	64	gene-MIR548AG2	MIR548AG2	miRNA	100616440	microRNA 548ag-2	0	0	0	0	0	0	0	0	0	0	0	0	0	0	0	1	0	0	0	0	0	0	0	0	0	0	0	0	0	0	0	0.889654	0.0556034	0.0151449	0.089432	0.169346	0.865525	NA
NC_000020.11	60750432	60775630	+	6568	gene-LOC105372699	LOC105372699	lncRNA	105372699	uncharacterized LOC105372699	0	0	0	0	0	1	0	2	0	0	4	1	3	0	0	1	0	0	0	0	0	0.993307	0	1.94475	0	0	3.69656	0.772548	3.39773	0	0	0.889654	0.730909	0.137334	0.152197	0.902341	0.366876	NA
NC_000020.11	60804498	60809373	+	3501	gene-LOC105372700	LOC105372700	lncRNA	105372700	uncharacterized LOC105372700	0	0	0	0	0	0	0	0	0	0	0	0	0	0	0	0	0	0	0	0	0	0	0	0	0	0	0	0	0	0	0	0	0	NA	NA	NA	NA	NA
NC_000020.11	61079064	61080179	+	467	gene-LINC01718	LINC01718	lncRNA	100506470	long intergenic non-protein coding RNA 1718	0	0	0	0	0	0	0	0	0	0	0	0	0	0	0	0	0	0	0	0	0	0	0	0	0	0	0	0	0	0	0	0	0	NA	NA	NA	NA	NA
NC_000020.11	61179144	61185188	+	795	gene-LOC105372701	LOC105372701	lncRNA	105372701	uncharacterized LOC105372701	0	0	0	0	0	0	0	0	0	0	0	0	0	0	0	0	0	0	0	0	0	0	0	0	0	0	0	0	0	0	0	0	0	NA	NA	NA	NA	NA
NC_000020.11	61252261	61940617	+	7132	gene-CDH4	CDH4	protein_coding	1002	cadherin 4	1051	946	714	615	1286	962	1170	756	809	798	1040	1176	717	673	965	792	942.136	990.089	864.441	616.885	1178.72	955.561	949.742	735.116	1009.7	826.194	961.105	908.517	812.057	772.909	981.176	704.606	888.059	-0.0571633	0.165303	-0.34581	0.729486	0.934833
NC_000020.11	61433840	61439309	-	3589	gene-LOC105372703	LOC105372703	lncRNA	105372703	uncharacterized LOC105372703	0	1	2	4	6	0	7	3	0	2	3	9	0	4	1	6	0	1.04661	2.4214	4.01226	5.49947	0	5.68222	2.91713	0	2.07066	2.77242	6.95293	0	4.59381	1.01676	5.33793	2.77022	0.10898	0.258928	0.420889	0.673836	0.912566
NC_000020.11	61717506	61719748	-	2000	gene-LOC100128310	LOC100128310	lncRNA	100128310	uncharacterized LOC100128310	0	0	1	0	0	0	0	0	0	0	0	1	0	0	0	0	0	0	1.2107	0	0	0	0	0	0	0	0	0.772548	0	0	0	0	0.123953	-0.0146657	0.089432	-0.163988	0.869741	NA
NC_000020.11	61953546	61953662	-	117	gene-MIR1257	MIR1257	miRNA	100302168	microRNA 1257	0	0	0	0	0	0	0	0	0	0	0	0	0	0	0	0	0	0	0	0	0	0	0	0	0	0	0	0	0	0	0	0	0	NA	NA	NA	NA	NA
NC_000020.11	61974798	62065881	-	4699	gene-TAF4	TAF4	protein_coding	6874	TATA-box binding protein associated factor 4	420	258	167	266	263	238	314	294	221	205	287	361	248	242	254	309	376.496	270.024	202.187	266.815	241.06	236.407	254.888	285.878	275.826	212.243	265.228	278.89	280.879	277.926	258.258	274.903	266.119	-0.0329846	0.159427	-0.206895	0.836092	0.965078
NC_000020.11	62000728	62002628	-	1674	gene-LOC105372704	LOC105372704	protein_coding	105372704	uncharacterized LOC105372704	38	13	13	28	8	18	28	20	11	13	15	32	8	12	47	32	34.0639	13.6059	15.7391	28.0858	7.33262	17.8795	22.7289	19.4475	13.7289	13.4593	13.8621	24.7215	9.0606	13.7814	47.7879	28.4689	20.2346	0.0714824	0.308363	0.231813	0.816684	0.959449
NC_000020.11	62064802	62064885	+	84	gene-MIR3195	MIR3195	miRNA	100422838	microRNA 3195	0	0	0	0	0	0	0	1	0	0	0	0	1	0	0	0	0	0	0	0	0	0	0	0.972375	0	0	0	0	1.13258	0	0	0	0.131559	0.0151449	0.089432	0.169346	0.865525	NA
NC_000020.11	62066454	62068535	+	1832	gene-LOC105372705	LOC105372705	lncRNA	105372705	uncharacterized LOC105372705	168	74	49	63	70	56	83	93	41	77	59	113	23	60	60	109	150.598	77.4489	59.3244	63.1931	64.1605	55.6252	67.3748	90.4309	51.1714	79.7204	54.5243	87.2979	26.0492	68.9072	61.0058	96.9723	72.1128	-0.346147	0.278183	-1.24431	0.213384	0.657884
NC_000020.11	62101143	62123684	-	3158	gene-LOC105372706	LOC105372706	lncRNA	105372706	uncharacterized LOC105372706	49	17	15	69	12	13	33	43	15	16	28	57	5	8	19	45	43.9245	17.7923	18.1605	69.2114	10.9989	12.913	26.7876	41.8121	18.7212	16.5653	25.8759	44.0352	5.66288	9.18763	19.3185	40.0345	26.3126	-0.504727	0.314327	-1.60574	0.108331	0.560996
NC_000020.11	62122475	62135374	+	3831	gene-LSM14B	LSM14B	protein_coding	149986	LSM family member 14B	2219	1690	1695	1881	1972	1933	2494	2027	1388	1818	2133	2828	1625	1861	2094	2052	1989.15	1768.76	2052.14	1886.76	1807.49	1920.06	2024.49	1971	1732.34	1882.23	1971.19	2184.77	1840.44	2137.27	2129.1	1825.57	1945.17	0.0423802	0.0944438	0.448735	0.653623	0.904917
NC_000020.11	62136733	62143394	-	962	gene-PSMA7	PSMA7	protein_coding	5688	proteasome 20S subunit alpha 7	2873	2455	2724	2572	3094	2549	3057	2610	2343	2539	3302	3366	2706	2486	2878	2960	2575.41	2569.42	3297.95	2579.88	2835.89	2531.94	2481.5	2537.9	2924.26	2628.7	3051.51	2600.4	3064.75	2855.06	2926.24	2633.38	2755.89	0.0573117	0.102438	0.559478	0.575835	0.874221
NC_000020.11	62143769	62182514	+	11009	gene-SS18L1	SS18L1	protein_coding	26039	SS18L1 subunit of BAF chromatin remodeling complex	1853	1166	831	849	1331	1027	1215	828	976	1203	1245	1205	1020	982	1140	968	1661.06	1220.34	1006.09	851.602	1219.97	1020.13	986.27	805.127	1218.13	1245.5	1150.55	930.92	1155.23	1127.78	1159.11	861.186	1101.19	-0.126609	0.185448	-0.682718	0.494785	0.838943
NC_000020.11	62183028	62203568	+	8298	gene-MTG2	MTG2	protein_coding	26164	mitochondrial ribosome associated GTPase 2	570	420	378	492	565	465	632	482	379	459	464	600	417	452	460	576	510.959	439.575	457.645	493.508	517.867	461.888	513.023	468.685	473.023	475.217	428.801	463.529	472.284	519.101	467.711	512.441	479.703	0.0494707	0.0877379	0.563846	0.572859	0.873176
NC_000020.11	62214960	62220278	-	2692	gene-HRH3	HRH3	protein_coding	11255	histamine receptor H3	359	125	314	104	182	425	285	183	214	259	365	131	224	296	339	105	321.814	130.826	380.16	104.319	166.817	422.155	231.347	177.945	267.09	268.151	337.311	101.204	253.697	339.942	344.683	93.4137	246.305	0.0859917	0.304977	0.281962	0.777973	0.950437
NC_000020.11	62228243	62236301	+	2826	gene-LOC105369209	LOC105369209	lncRNA	105369209	uncharacterized LOC105369209	3	3	1	0	3	0	0	0	0	0	1	0	0	0	0	0	2.68926	3.13982	1.2107	0	2.74973	0	0	0	0	0	0.92414	0	0	0	0	0	0.669603	-0.199706	0.139506	-1.43152	0.152281	NA
NC_000020.11	62238521	62296183	+	4034	gene-OSBPL2	OSBPL2	protein_coding	9885	oxysterol binding protein like 2	1319	1084	884	1113	1196	1131	1395	1127	982	1103	1271	1360	1014	1040	1141	1140	1182.38	1134.52	1070.26	1116.41	1096.23	1123.43	1132.38	1095.87	1225.62	1141.97	1174.58	1050.67	1148.43	1194.39	1160.13	1014.21	1128.84	0.00218181	0.0758863	0.028751	0.977063	0.996157
NC_000020.11	62302896	62308862	+	1480	gene-ADRM1	ADRM1	protein_coding	11047	ADRM1 26S proteasome ubiquitin receptor	1576	1532	1650	1628	2003	1851	1863	1488	1401	1643	1800	2167	1684	1582	1771	1940	1412.76	1603.4	1997.66	1632.99	1835.91	1838.61	1512.28	1446.89	1748.56	1701.05	1663.45	1674.11	1907.26	1816.85	1800.69	1725.93	1707.4	0.121934	0.113629	1.07309	0.283232	0.717431
NC_000020.11	62309065	62367312	-	11562	gene-LAMA5	LAMA5	protein_coding	3911	laminin subunit alpha 5	5944	3708	2300	3940	4720	3132	5682	4092	2530	2620	1588	3899	2962	1592	1924	3788	5328.31	3880.82	2784.61	3952.07	4326.25	3111.04	4612.34	3978.96	3157.65	2712.57	1467.53	3012.17	3354.69	1828.34	1956.25	3370.01	3302.1	-0.501064	0.234514	-2.1366	0.0326305	0.398231
NC_000020.11	62332487	62332557	-	71	gene-MIR4758	MIR4758	miRNA	100616340	microRNA 4758	24	6	6	16	12	6	10	14	8	6	2	10	4	4	4	8	21.5141	6.27964	7.26421	16.049	10.9989	5.95984	8.11745	13.6133	9.98466	6.21198	1.84828	7.72548	4.5303	4.59381	4.06705	7.11724	8.4922	-0.7251	0.312901	-2.31735	0.0204849	0.346035
NC_000020.11	62339974	62348303	+	2704	gene-LOC124904946	LOC124904946	lncRNA	124904946	uncharacterized LOC124904946	0	0	0	0	0	0	0	0	0	0	0	0	0	0	0	0	0	0	0	0	0	0	0	0	0	0	0	0	0	0	0	0	0	NA	NA	NA	NA	NA
NC_000020.11	62353010	62356480	+	828	gene-LAMA5-AS1	LAMA5-AS1	lncRNA	101928158	LAMA5 antisense RNA 1	0	0	0	0	0	0	0	0	0	0	0	0	0	0	0	0	0	0	0	0	0	0	0	0	0	0	0	0	0	0	0	0	0	NA	NA	NA	NA	NA
NC_000020.11	62373815	62378827	-	4220	gene-LOC105372708	LOC105372708	lncRNA	105372708	uncharacterized LOC105372708	20	7	13	27	13	12	23	17	14	4	10	25	6	6	14	25	17.9284	7.32624	15.7391	27.0827	11.9155	11.9197	18.6701	16.5304	17.4732	4.14132	9.2414	19.3137	6.79545	6.89072	14.2347	22.2414	14.2152	-0.247876	0.310317	-0.798783	0.424416	0.8045
NC_000020.11	62387103	62388520	+	358	gene-RPS21	RPS21	protein_coding	6227	ribosomal protein S21	1012	1172	1190	1326	1302	1395	1300	1203	1304	1312	1495	1736	1584	1180	1337	1525	907.176	1226.62	1440.73	1330.06	1193.38	1385.66	1055.27	1169.77	1627.5	1358.35	1381.59	1341.14	1794	1355.18	1359.41	1356.72	1330.16	0.243244	0.14861	1.63679	0.101675	0.552074
NC_000020.11	62388634	62407285	-	3783	gene-CABLES2	CABLES2	protein_coding	81928	Cdk5 and Abl enzyme substrate 2	1194	508	591	419	572	645	1131	624	395	561	695	760	488	638	619	497	1070.32	531.676	715.525	420.284	524.283	640.683	918.084	606.762	492.993	580.82	642.277	587.137	552.697	732.713	629.376	442.158	630.487	-0.183479	0.227485	-0.806554	0.419923	0.801832
NC_000020.11	62402232	62406894	-	3298	gene-LOC105372709	LOC105372709	lncRNA	105372709	uncharacterized LOC105372709	54	24	18	26	32	36	36	18	12	15	19	52	13	9	24	27	48.4066	25.1185	21.7926	26.0797	29.3305	35.759	29.2228	17.5028	14.977	15.53	17.5587	40.1725	14.7235	10.3361	24.4023	24.0207	24.6833	-0.490544	0.292562	-1.67672	0.0935972	0.542232
NC_000020.11	62410237	62427539	-	2799	gene-RBBP8NL	RBBP8NL	protein_coding	140893	RBBP8 N-terminal like	0	0	0	0	0	0	0	0	0	1	0	0	0	0	0	0	0	0	0	0	0	0	0	0	0	1.03533	0	0	0	0	0	0	0.0647082	0	0.089432	0	1	NA
NC_000020.11	62426163	62448624	+	4597	gene-LOC105372710	LOC105372710	lncRNA	105372710	uncharacterized LOC105372710	0	0	0	0	0	1	3	0	0	0	0	1	0	1	0	0	0	0	0	0	0	0.993307	2.43524	0	0	0	0	0.772548	0	1.14845	0	0	0.334346	0.0212161	0.105402	0.201288	0.840473	NA
NC_000020.11	62463497	62475995	-	2681	gene-GATA5	GATA5	protein_coding	140628	GATA binding protein 5	1	107	6	18	118	27	28	31	0	0	0	0	0	1	0	1	0.896419	111.987	7.26421	18.0552	108.156	26.8193	22.7289	30.1436	0	0	0	0	0	1.14845	0	0.889654	20.5055	-0.814941	0.271524	-3.00136	0.00268779	0.131696
NC_000020.11	62480452	62491198	+	6808	gene-LOC105372711	LOC105372711	lncRNA	105372711	uncharacterized LOC105372711	0	0	0	0	0	0	0	0	0	0	0	0	0	0	0	0	0	0	0	0	0	0	0	0	0	0	0	0	0	0	0	0	0	NA	NA	NA	NA	NA
NC_000020.11	62494825	62496014	-	813	gene-LOC124904947	LOC124904947	lncRNA	124904947	uncharacterized LOC124904947	1	0	2	0	0	1	2	3	0	0	0	0	0	0	0	0	0.896419	0	2.4214	0	0	0.993307	1.62349	2.91713	0	0	0	0	0	0	0	0	0.553234	-0.102359	0.136142	-0.751854	0.452139	NA
NC_000020.11	62534008	62536708	+	923	gene-LOC105376995	LOC105376995	lncRNA	105376995	uncharacterized LOC105376995	0	0	0	1	0	0	0	0	0	0	1	1	0	0	4	1	0	0	0	1.00306	0	0	0	0	0	0	0.92414	0.772548	0	0	4.06705	0.889654	0.478529	0.126263	0.131154	0.962707	0.335694	NA
NC_000020.11	62543070	62551561	-	3610	gene-CRMA	CRMA	lncRNA	253868	cardiomyocyte maturation associated lncRNA	3244	854	1418	1201	1009	1602	3513	1619	440	977	1093	2707	594	791	1234	1454	2907.98	893.802	1716.77	1204.68	924.827	1591.28	2851.66	1574.28	549.156	1011.52	1010.08	2091.29	672.75	908.427	1254.69	1293.56	1403.55	-0.475093	0.293554	-1.61842	0.105572	0.558317
NC_000020.11	62550453	62570764	+	1220	gene-MIR1-1HG	MIR1-1HG	lncRNA	128826	MIR1-1 host gene	3	2	2	0	1	2	2	1	1	9	0	0	0	0	6	3	2.68926	2.09321	2.4214	0	0.916578	1.98661	1.62349	0.972375	1.24808	9.31797	0	0	0	0	6.10058	2.66896	2.00241	0.0483488	0.227751	0.212288	0.831882	NA
NC_000020.11	62554306	62554376	+	71	gene-MIR1-1	MIR1-1	miRNA	406904	microRNA 1-1	0	0	0	0	0	0	4	0	0	0	0	0	0	0	0	0	0	0	0	0	0	0	3.24698	0	0	0	0	0	0	0	0	0	0.202936	0	0.089432	0	1	NA
NC_000020.11	62564912	62565013	+	102	gene-MIR133A2	MIR133A2	miRNA	406923	microRNA 133a-2	0	0	0	0	1	0	0	0	0	0	0	0	0	0	0	0	0	0	0	0	0.916578	0	0	0	0	0	0	0	0	0	0	0	0.0572861	0	0.089432	0	1	NA
NC_000020.11	62594265	62603441	-	7909	gene-LINC02970	LINC02970	lncRNA	105372712	long intergenic non-protein coding RNA 2970	79	224	200	272	149	181	508	273	44	161	95	685	77	137	100	436	70.8171	234.44	242.14	272.834	136.57	179.789	412.366	265.458	54.9156	166.688	87.7933	529.195	87.2083	157.338	101.676	387.889	211.695	-0.0771067	0.314335	-0.245301	0.806223	0.957586
NC_000020.11	62632446	62635914	-	2336	gene-LOC124904948	LOC124904948	lncRNA	124904948	uncharacterized LOC124904948	0	0	0	0	0	0	0	0	0	0	0	0	0	0	0	0	0	0	0	0	0	0	0	0	0	0	0	0	0	0	0	0	0	NA	NA	NA	NA	NA
NC_000020.11	62637645	62642337	-	4387	gene-LOC124904949	LOC124904949	lncRNA	124904949	uncharacterized LOC124904949	8	1	1	2	0	0	5	3	0	0	0	2	0	0	4	2	7.17135	1.04661	1.2107	2.00613	0	0	4.05873	2.91713	0	0	0	1.5451	0	0	4.06705	1.77931	1.61263	-0.164073	0.216512	-0.757799	0.448571	NA
NC_000020.11	62642503	62690740	+	14699	gene-SLCO4A1	SLCO4A1	protein_coding	28231	solute carrier organic anion transporter family member 4A1	964	741	574	544	932	695	1011	705	190	463	431	795	302	437	421	565	864.148	775.535	694.943	545.667	854.251	690.348	820.674	685.524	237.136	479.358	398.304	614.176	342.038	501.874	428.057	502.655	589.668	-0.605364	0.213625	-2.83378	0.00460016	0.175953
NC_000020.11	62648961	62652186	-	2943	gene-SLCO4A1-AS2	SLCO4A1-AS2	lncRNA	101928465	SLCO4A1 antisense RNA 2	1	2	0	1	0	0	0	0	0	0	0	1	1	0	0	2	0.896419	2.09321	0	1.00306	0	0	0	0	0	0	0	0.772548	1.13258	0	0	1.77931	0.47982	-0.0470845	0.153167	-0.307406	0.758534	NA
NC_000020.11	62663027	62666621	-	1423	gene-SLCO4A1-AS1	SLCO4A1-AS1	lncRNA	100127888	SLCO4A1 antisense RNA 1	0	0	0	0	0	0	0	0	0	0	0	0	0	0	0	0	0	0	0	0	0	0	0	0	0	0	0	0	0	0	0	0	0	NA	NA	NA	NA	NA
NC_000020.11	62708836	62762771	+	4133	gene-NTSR1	NTSR1	protein_coding	4923	neurotensin receptor 1	1	9	9	6	23	3	20	9	0	3	6	24	0	2	4	15	0.896419	9.41945	10.8963	6.01839	21.0813	2.97992	16.2349	8.75138	0	3.10599	5.54484	18.5412	0	2.29691	4.06705	13.3448	7.69868	-0.100918	0.279576	-0.360966	0.718125	0.930573
NC_000020.11	62774121	62776856	-	706	gene-LINC00659	LINC00659	lncRNA	100652730	long intergenic non-protein coding RNA 659	0	0	0	0	1	0	0	0	0	0	1	0	0	0	0	0	0	0	0	0	0.916578	0	0	0	0	0	0.92414	0	0	0	0	0	0.115045	0	0.089432	0	1	NA
NC_000020.11	62783218	62794281	-	2053	gene-LOC105372716	LOC105372716	lncRNA	105372716	uncharacterized LOC105372716	2	0	0	8	1	0	6	0	0	0	0	0	0	0	2	3	1.79284	0	0	8.02452	0.916578	0	4.87047	0	0	0	0	0	0	0	2.03353	2.66896	1.26918	-0.0991284	0.161228	-0.614834	0.538664	NA
NC_000020.11	62796473	62801729	+	2874	gene-MRGBP	MRGBP	protein_coding	55257	MRG domain binding protein	291	240	227	283	280	260	292	199	316	256	265	356	378	242	275	346	260.858	251.185	274.829	283.867	256.642	258.26	237.03	193.503	394.394	265.045	244.897	275.027	428.114	277.926	279.61	307.82	280.563	0.250355	0.170806	1.46573	0.142723	0.596713
NC_000020.11	62800627	62805587	-	668	gene-OGFR-AS1	OGFR-AS1	lncRNA	101409261	OGFR antisense RNA 1	2	3	1	9	1	2	3	5	2	2	6	7	0	3	11	3	1.79284	3.13982	1.2107	9.02758	0.916578	1.98661	2.43524	4.86188	2.49617	2.07066	5.54484	5.40784	0	3.44536	11.1844	2.66896	3.63684	0.0631658	0.291729	0.216522	0.828581	0.96316
NC_000020.11	62804835	62814000	+	2410	gene-OGFR	OGFR	protein_coding	11054	opioid growth factor receptor	1045	799	791	877	1088	959	1073	870	837	892	954	1254	942	781	1002	1039	936.758	836.238	957.665	879.687	997.237	952.581	871.002	845.966	1044.65	923.515	881.629	968.775	1066.89	896.942	1018.8	924.351	937.667	0.111274	0.0935592	1.18935	0.234304	0.677469
NC_000020.11	62816213	62841159	+	3144	gene-COL9A3	COL9A3	protein_coding	1299	collagen type IX alpha 3 chain	35	31	5	13	21	23	12	13	70	11	4	14	72	5	9	14	31.3747	32.4448	6.05351	13.0398	19.2481	22.8461	9.74094	12.6409	87.3658	11.3886	3.69656	10.8157	81.5454	5.74227	9.15087	12.4552	23.0968	0.129896	0.295633	0.439382	0.660385	0.906903
NC_000020.11	62841005	62861822	-	4663	gene-TCFL5	TCFL5	protein_coding	10732	transcription factor like 5	314	181	145	189	221	199	248	222	208	174	214	319	244	169	213	251	281.476	189.436	175.552	189.579	202.564	197.668	201.313	215.867	259.601	180.148	197.766	246.443	276.348	194.089	216.571	223.303	215.483	0.109226	0.168402	0.648603	0.516595	0.847993
NC_000020.11	62861435	62878966	+	3793	gene-LOC105372717	LOC105372717	lncRNA	105372717	uncharacterized LOC105372717	1	10	10	25	11	6	18	9	3	3	5	31	0	5	9	13	0.896419	10.4661	12.107	25.0766	10.0824	5.95984	14.6114	8.75138	3.74425	3.10599	4.6207	23.949	0	5.74227	9.15087	11.5655	9.36435	-0.281179	0.296359	-0.948779	0.342733	0.756775
NC_000020.11	62871973	62873280	-	1007	gene-ARF4P2	ARF4P2	pseudogene	170485	ADP ribosylation factor 4 pseudogene 2	0	0	1	0	0	1	1	0	1	1	0	2	10	0	0	0	0	0	1.2107	0	0	0.993307	0.811745	0	1.24808	1.03533	0	1.5451	11.3258	0	0	0	1.13563	0.261068	0.171882	1.51888	0.128793	NA
NC_000020.11	62877743	62937904	-	13222	gene-DIDO1	DIDO1	protein_coding	11083	death inducer-obliterator 1	4000	1425	1056	2039	1603	1466	2532	2152	1296	1335	1540	3266	1444	1080	1533	2802	3585.68	1491.41	1278.5	2045.25	1469.27	1456.19	2055.34	2092.55	1617.52	1382.17	1423.18	2523.14	1635.44	1240.33	1558.7	2492.81	1834.22	-0.221276	0.254462	-0.869584	0.384528	0.779043
NC_000020.11	62882806	62882903	-	98	gene-SNORA117	SNORA117	snoRNA	109623463	small nucleolar RNA%2C H/ACA box 117	0	2	0	0	1	1	0	0	2	1	0	0	0	0	0	0	0	2.09321	0	0	0.916578	0.993307	0	0	2.49617	1.03533	0	0	0	0	0	0	0.470912	-0.062384	0.128366	-0.485984	0.626979	NA
NC_000020.11	62938147	62948475	+	4940	gene-GID8	GID8	protein_coding	54994	GID complex subunit 8 homolog	1543	1066	685	1029	1216	956	1329	1066	1032	970	1145	1580	1065	931	926	1328	1383.17	1115.68	829.331	1032.15	1114.56	949.601	1078.81	1036.55	1288.02	1004.27	1058.14	1220.63	1206.19	1069.21	941.523	1181.46	1094.33	0.0107955	0.145476	0.0742076	0.940845	0.988582
NC_000020.11	62952709	62969585	+	3580	gene-SLC17A9	SLC17A9	protein_coding	63910	solute carrier family 17 member 9	6	27	32	91	39	52	65	67	56	61	54	203	111	33	29	177	5.37851	28.2584	38.7425	91.2789	35.7465	51.652	52.7634	65.1491	69.8926	63.1552	49.9036	156.827	125.716	37.899	29.4861	157.469	66.2074	0.529507	0.314275	1.68485	0.0920168	0.539325
NC_000020.11	63005927	63006964	-	1038	gene-BHLHE23	BHLHE23	protein_coding	128408	basic helix-loop-helix family member e23	14	1	0	0	1	0	4	0	0	0	0	2	0	0	0	0	12.5499	1.04661	0	0	0.916578	0	3.24698	0	0	0	0	1.5451	0	0	0	0	1.20657	-0.222191	0.141818	-1.56674	0.117176	NA
NC_000020.11	63009383	63085071	+	3366	gene-LINC01749	LINC01749	lncRNA	63930	long intergenic non-protein coding RNA 1749	1	0	0	0	0	0	1	0	0	0	0	0	0	0	0	0	0.896419	0	0	0	0	0	0.811745	0	0	0	0	0	0	0	0	0	0.10676	-0.0146657	0.089432	-0.163988	0.869741	NA
NC_000020.11	63025416	63027756	-	1881	gene-LOC105372718	LOC105372718	lncRNA	105372718	uncharacterized LOC105372718	4	2	1	0	0	1	0	1	0	2	0	6	0	0	0	0	3.58568	2.09321	1.2107	0	0	0.993307	0	0.972375	0	2.07066	0	4.63529	0	0	0	0	0.972576	-0.253879	0.183565	-1.38305	0.166651	NA
NC_000020.11	63034217	63037028	-	1749	gene-LINC00029	LINC00029	lncRNA	100144596	long intergenic non-protein coding RNA 29	0	0	0	0	0	0	0	0	0	0	0	0	0	0	0	0	0	0	0	0	0	0	0	0	0	0	0	0	0	0	0	0	0	NA	NA	NA	NA	NA
NC_000020.11	63038011	63053863	+	1234	gene-LINC01056	LINC01056	lncRNA	100144597	long intergenic non-protein coding RNA 1056	0	0	0	0	0	0	0	0	0	0	0	0	0	0	0	0	0	0	0	0	0	0	0	0	0	0	0	0	0	0	0	0	0	NA	NA	NA	NA	NA
NC_000020.11	63095493	63102319	-	896	gene-HAR1B	HAR1B	lncRNA	768097	highly accelerated region 1B	1	3	3	10	0	8	7	8	9	6	8	17	10	9	6	12	0.896419	3.13982	3.6321	10.0306	0	7.94645	5.68222	7.779	11.2327	6.21198	7.39312	13.1333	11.3258	10.3361	6.10058	10.6759	7.21976	0.496604	0.313033	1.58643	0.112642	0.565062
NC_000020.11	63101292	63104386	+	2795	gene-HAR1A	HAR1A	lncRNA	768096	highly accelerated region 1A	3	7	9	18	8	12	19	13	9	13	11	42	11	11	22	30	2.68926	7.32624	10.8963	18.0552	7.33262	11.9197	15.4232	12.6409	11.2327	13.4593	10.1655	32.447	12.4583	12.633	22.3688	26.6896	14.2336	0.53237	0.311393	1.70964	0.0873323	0.532423
NC_000020.11	63116236	63121953	+	4875	gene-LOC105372719	LOC105372719	lncRNA	105372719	uncharacterized LOC105372719	0	0	0	0	0	0	0	0	0	0	0	0	0	0	0	0	0	0	0	0	0	0	0	0	0	0	0	0	0	0	0	0	0	NA	NA	NA	NA	NA
NC_000020.11	63125280	63130276	-	560	gene-LOC105376996	LOC105376996	lncRNA	105376996	uncharacterized LOC105376996	0	0	0	0	0	0	0	0	0	0	0	0	0	0	0	0	0	0	0	0	0	0	0	0	0	0	0	0	0	0	0	0	0	NA	NA	NA	NA	NA
NC_000020.11	63162850	63167410	-	4338	gene-LOC124904952	LOC124904952	lncRNA	124904952	uncharacterized LOC124904952	3	0	3	2	0	3	3	0	3	4	2	3	1	0	2	7	2.68926	0	3.6321	2.00613	0	2.97992	2.43524	0	3.74425	4.14132	1.84828	2.31764	1.13258	0	2.03353	6.22758	2.19924	0.0573895	0.267624	0.214441	0.830203	0.963244
NC_000020.11	63178500	63178586	+	87	gene-MIR124-3	MIR124-3	miRNA	406909	microRNA 124-3	0	0	0	0	0	0	0	0	0	0	0	1	0	0	0	0	0	0	0	0	0	0	0	0	0	0	0	0.772548	0	0	0	0	0.0482843	0	0.089432	0	1	NA
NC_000020.11	63195429	63216131	-	3310	gene-YTHDF1	YTHDF1	protein_coding	54915	YTH N6-methyladenosine RNA binding protein F1	1912	1562	1216	1631	1895	1392	1960	1749	1353	1437	1786	2341	1592	1381	1665	2051	1713.95	1634.8	1472.21	1636	1736.92	1382.68	1591.02	1700.68	1688.66	1487.77	1650.51	1808.54	1803.06	1586.01	1692.91	1824.68	1650.65	0.0944991	0.0967622	0.976612	0.328761	0.748914
NC_000020.11	63235905	63240495	+	2791	gene-BIRC7	BIRC7	protein_coding	79444	baculoviral IAP repeat containing 7	0	5	0	4	4	2	1	1	7	9	1	4	12	3	2	4	0	5.23303	0	4.01226	3.66631	1.98661	0.811745	0.972375	8.73658	9.31797	0.92414	3.09019	13.5909	3.44536	2.03353	3.55862	3.83623	0.348736	0.280518	1.24319	0.213799	0.657967
NC_000020.11	63238779	63238842	+	64	gene-MIR3196	MIR3196	miRNA	100423014	microRNA 3196	0	0	0	0	0	0	0	0	0	0	0	0	0	0	0	0	0	0	0	0	0	0	0	0	0	0	0	0	0	0	0	0	0	NA	NA	NA	NA	NA
NC_000020.11	63240784	63254921	-	5284	gene-NKAIN4	NKAIN4	protein_coding	128414	sodium/potassium transporting ATPase interacting 4	34	277	123	431	267	375	220	354	973	446	234	500	1203	271	231	591	30.4782	289.91	148.916	432.321	244.726	372.49	178.584	344.221	1214.38	461.757	216.249	386.274	1362.49	311.231	234.872	525.786	422.168	0.670297	0.314032	2.13448	0.0328032	0.399547
NC_000020.11	63242661	63249334	+	6577	gene-LOC124904950	LOC124904950	protein_coding	124904950	uncharacterized LOC124904950	0	1	0	1	0	0	0	0	0	0	0	0	0	0	0	0	0	1.04661	0	1.00306	0	0	0	0	0	0	0	0	0	0	0	0	0.128104	-0.0295711	0.089432	-0.330654	0.740906	NA
NC_000020.11	63253978	63261615	+	7638	gene-FLJ16779	FLJ16779	lncRNA	100192386	uncharacterized LOC100192386	9	67	36	165	48	195	63	122	120	292	70	109	191	160	60	142	8.06777	70.1226	43.5853	165.506	43.9957	193.695	51.1399	118.63	149.77	302.317	64.6898	84.2077	216.322	183.753	61.0058	126.331	117.696	0.454458	0.313121	1.45138	0.146673	0.600755
NC_000020.11	63272813	63289790	+	4774	gene-ARFGAP1	ARFGAP1	protein_coding	55738	ADP ribosylation factor GTPase activating protein 1	1455	1404	1012	1599	1624	1514	1631	1657	1484	1392	1229	2262	1440	1145	1290	2114	1304.29	1469.43	1225.23	1603.9	1488.52	1503.87	1323.96	1611.23	1852.15	1441.18	1135.77	1747.5	1630.91	1314.98	1311.62	1880.73	1490.33	0.122588	0.160558	0.76351	0.445159	0.81441
NC_000020.11	63286808	63286866	+	59	gene-MIR4326	MIR4326	miRNA	100422945	microRNA 4326	0	0	0	0	0	1	0	1	0	0	0	0	3	0	0	0	0	0	0	0	0	0.993307	0	0.972375	0	0	0	0	3.39773	0	0	0	0.335213	0.0449556	0.089432	0.502679	0.61519	NA
NC_000020.11	63293186	63334806	+	8450	gene-COL20A1	COL20A1	protein_coding	57642	collagen type XX alpha 1 chain	3	5	2	6	4	4	3	2	1	1	3	7	3	1	1	1	2.68926	5.23303	2.4214	6.01839	3.66631	3.97323	2.43524	1.94475	1.24808	1.03533	2.77242	5.40784	3.39773	1.14845	1.01676	0.889654	2.83112	-0.471684	0.301799	-1.56291	0.118074	0.57174
NC_000020.11	63337355	63337424	+	70	gene-RNU6-994P	RNU6-994P	pseudogene	106480006	RNA%2C U6 small nuclear 994%2C pseudogene	0	0	0	0	0	0	0	0	0	0	2	0	0	0	0	0	0	0	0	0	0	0	0	0	0	0	1.84828	0	0	0	0	0	0.115517	0	0.089432	0	1	NA
NC_000020.11	63343223	63361349	-	5626	gene-CHRNA4	CHRNA4	protein_coding	1137	cholinergic receptor nicotinic alpha 4 subunit	1330	540	482	253	801	694	857	569	519	352	746	407	458	394	837	232	1192.24	565.167	583.558	253.775	734.179	689.355	695.666	553.281	647.755	364.436	689.408	314.427	518.72	452.491	851.031	206.4	581.993	-0.240755	0.293884	-0.819218	0.412662	0.797276
NC_000020.11	63359988	63371177	+	3264	gene-LOC100130587	LOC100130587	lncRNA	100130587	uncharacterized LOC100130587	5	1	0	1	4	1	1	0	3	2	0	7	4	0	0	0	4.48209	1.04661	0	1.00306	3.66631	0.993307	0.811745	0	3.74425	2.07066	0	5.40784	4.5303	0	0	0	1.73476	-0.0706094	0.219072	-0.322311	0.747217	NA
NC_000020.11	63376315	63381890	-	3752	gene-LOC124904953	LOC124904953	lncRNA	124904953	uncharacterized LOC124904953	0	4	4	5	9	6	14	9	3	7	2	7	8	10	3	5	0	4.18642	4.84281	5.01532	8.2492	5.95984	11.3644	8.75138	3.74425	7.24731	1.84828	5.40784	9.0606	11.4845	3.05029	4.44827	5.9163	0.439494	0.31353	1.40176	0.160986	0.616084
NC_000020.11	63400208	63472655	-	10603	gene-KCNQ2	KCNQ2	protein_coding	3785	potassium voltage-gated channel subfamily Q member 2	7666	4740	5158	4331	6259	6262	7809	5676	3088	5200	5726	6524	2872	4450	5927	4677	6871.95	4960.91	6244.8	4344.27	5736.86	6220.09	6338.92	5519.2	3854.08	5383.72	5291.62	5040.1	3252.76	5110.62	6026.35	4160.91	5272.32	-0.248632	0.180346	-1.37864	0.168006	0.622776
NC_000020.11	63411265	63413350	+	1686	gene-LOC105372724	LOC105372724	lncRNA	105372724	uncharacterized LOC105372724	0	0	1	0	1	0	0	0	0	0	0	0	0	0	0	1	0	0	1.2107	0	0.916578	0	0	0	0	0	0	0	0	0	0	0.889654	0.188558	0.000239585	0.089432	0.00267897	0.997862	NA
NC_000020.11	63435346	63436091	+	214	gene-LOC105372721	LOC105372721	lncRNA	105372721	uncharacterized LOC105372721	0	0	0	0	0	0	0	0	0	0	0	0	0	0	0	0	0	0	0	0	0	0	0	0	0	0	0	0	0	0	0	0	0	NA	NA	NA	NA	NA
NC_000020.11	63448441	63449390	+	460	gene-KCNQ2-AS1	KCNQ2-AS1	lncRNA	105372720	KCNQ2 antisense RNA 1	0	0	0	0	0	0	0	0	0	0	0	0	0	0	0	0	0	0	0	0	0	0	0	0	0	0	0	0	0	0	0	0	0	NA	NA	NA	NA	NA
NC_000020.11	63488014	63499083	-	1773	gene-EEF1A2	EEF1A2	protein_coding	1917	eukaryotic translation elongation factor 1 alpha 2	11089	9364	11871	9740	12469	12858	12676	10541	8945	12395	14030	14872	9649	11545	13899	12062	9940.39	9800.42	14372.2	9769.85	11428.8	12771.9	10289.7	10249.8	11164.1	12832.9	12965.7	11489.3	10928.2	13258.9	14132	10731	11632.8	0.151857	0.143226	1.06026	0.289025	0.721557
NC_000020.11	63498282	63501468	+	486	gene-LOC124904955	LOC124904955	lncRNA	124904955	uncharacterized LOC124904955	2	1	0	0	4	1	6	2	0	2	3	2	0	0	0	3	1.79284	1.04661	0	0	3.66631	0.993307	4.87047	1.94475	0	2.07066	2.77242	1.5451	0	0	0	2.66896	1.46071	-0.00409219	0.242899	-0.0168473	0.986558	NA
NC_000020.11	63502058	63505732	+	1226	gene-LOC105372725	LOC105372725	lncRNA	105372725	uncharacterized LOC105372725	0	2	0	2	0	0	1	1	0	0	0	0	2	0	0	0	0	2.09321	0	2.00613	0	0	0.811745	0.972375	0	0	0	0	2.26515	0	0	0	0.509288	-0.064233	0.132316	-0.48545	0.627357	NA
NC_000020.11	63517258	63520673	-	2830	gene-LOC102723814	LOC102723814	lncRNA	102723814	uncharacterized LOC102723814	91	20	19	33	30	20	47	52	18	13	30	53	27	20	24	49	81.5741	20.9321	23.0033	33.1011	27.4973	19.8661	38.152	50.5635	22.4655	13.4593	27.7242	40.9451	30.5795	22.9691	24.4023	43.5931	32.5517	-0.250574	0.302513	-0.828309	0.407495	0.793748
NC_000020.11	63520741	63522206	+	851	gene-PPDPF	PPDPF	protein_coding	79144	pancreatic progenitor cell differentiation and proliferation factor	1444	1342	1752	1558	1768	2281	1838	1634	1667	2219	1931	2084	2016	1882	2050	1773	1294.43	1404.55	2121.15	1562.77	1620.51	2265.73	1491.99	1588.86	2080.55	2297.4	1784.51	1609.99	2283.27	2161.39	2084.36	1577.36	1826.8	0.314255	0.179256	1.75311	0.0795831	0.521721
NC_000020.11	63528001	63537376	-	2953	gene-PTK6	PTK6	protein_coding	5753	protein tyrosine kinase 6	1	0	0	0	0	1	0	2	0	0	0	3	0	0	0	0	0.896419	0	0	0	0	0.993307	0	1.94475	0	0	0	2.31764	0	0	0	0	0.384508	-0.0209657	0.106443	-0.196966	0.843854	NA
NC_000020.11	63538489	63547749	-	4082	gene-SRMS	SRMS	protein_coding	6725	src-related kinase lacking C-terminal regulatory tyrosine and N-terminal myristylation sites	1	2	0	0	1	1	2	2	0	0	0	3	0	1	0	2	0.896419	2.09321	0	0	0.916578	0.993307	1.62349	1.94475	0	0	0	2.31764	0	1.14845	0	1.77931	0.857073	-0.00157942	0.209013	-0.00755657	0.993971	NA
NC_000020.11	63553020	63556708	+	2981	gene-FNDC11	FNDC11	protein_coding	79025	fibronectin type III domain containing 11	38	88	168	99	166	174	256	137	77	70	104	101	77	97	84	78	34.0639	92.1013	203.398	99.3034	152.152	172.835	207.807	133.215	96.1024	72.4731	96.1105	78.0274	87.2083	111.4	85.4081	69.393	111.937	-0.200816	0.27637	-0.72662	0.467459	0.82515
NC_000020.11	63558086	63574239	-	10213	gene-HELZ2	HELZ2	protein_coding	85441	helicase with zinc finger 2	295	215	152	294	252	203	316	239	128	237	132	405	159	172	170	305	264.444	225.02	184.027	294.901	230.978	201.641	256.511	232.398	159.755	245.373	121.986	312.882	180.08	197.534	172.85	271.345	221.983	-0.200314	0.226743	-0.883438	0.377	0.775415
NC_000020.11	63587605	63627101	-	4829	gene-GMEB2	GMEB2	protein_coding	26205	glucocorticoid modulatory element binding protein 2	405	391	312	419	434	337	502	416	331	406	339	689	367	344	370	545	363.05	409.223	377.739	420.284	397.795	334.744	407.496	404.508	413.115	420.344	313.283	532.286	415.655	395.068	376.202	484.862	404.103	0.0861554	0.147391	0.584538	0.558858	0.865814
NC_000020.11	63627235	63628824	+	793	gene-MHENCR	MHENCR	lncRNA	100505771	melanoma highly expressed competing endogenous lncRNA for miR-425 and miR-489	84	65	53	74	64	79	61	56	55	65	57	109	46	55	57	82	75.2992	68.0294	64.1672	74.2268	58.661	78.4712	49.5164	54.453	68.6445	67.2965	52.676	84.2077	52.0985	63.1649	57.9555	72.9517	65.1137	-0.17315	0.190553	-0.908672	0.363523	0.770217
NC_000020.11	63639712	63653424	-	2539	gene-STMN3	STMN3	protein_coding	50861	stathmin 3	10030	7384	8399	6727	9724	9410	9228	7292	4748	7844	8618	9101	5190	7120	8327	7314	8991.08	7728.14	10168.7	6747.61	8912.8	9347.02	7490.78	7090.56	5925.9	8121.13	7964.24	7030.96	5878.07	8176.99	8466.59	6506.93	7784.22	-0.19761	0.1604	-1.23198	0.217956	0.66154
NC_000020.11	63657810	63698698	+	5772	gene-RTEL1-TNFRSF6B	RTEL1-TNFRSF6B	lncRNA	100533107	RTEL1-TNFRSF6B readthrough %28NMD candidate%29	719	308	249	425	380	389	465	444	286	346	345	590	325	253	335	490	644.525	322.355	301.465	426.302	348.3	386.396	377.461	431.735	356.952	358.224	318.828	455.803	368.087	290.559	340.616	435.931	385.221	-0.213119	0.201093	-1.0598	0.289235	0.721625
NC_000020.11	63657810	63696253	+	5197	gene-RTEL1	RTEL1	protein_coding	51750	regulator of telomere elongation helicase 1	727	314	254	431	379	377	468	446	287	342	362	598	328	260	346	470	651.696	328.634	307.518	432.321	347.383	374.477	379.897	433.679	358.2	354.083	334.539	461.984	371.485	298.598	351.8	418.138	387.777	-0.229675	0.196454	-1.1691	0.242363	0.68397
NC_000020.11	63671356	63678375	-	1926	gene-LOC124904954	LOC124904954	lncRNA	124904954	uncharacterized LOC124904954	0	0	0	0	0	0	0	0	1	1	0	0	2	0	0	0	0	0	0	0	0	0	0	0	1.24808	1.03533	0	0	2.26515	0	0	0	0.284285	0.0300502	0.089432	0.336012	0.736862	NA
NC_000020.11	63696652	63698684	+	1140	gene-TNFRSF6B	TNFRSF6B	protein_coding	8771	TNF receptor superfamily member 6b	50	30	14	36	27	33	32	40	40	34	20	43	40	20	23	58	44.8209	31.3982	16.9498	36.1103	24.7476	32.7791	25.9758	38.895	49.9233	35.2012	18.4828	33.2196	45.303	22.9691	23.3855	51.6	33.2351	0.104315	0.279676	0.372985	0.70916	0.925975
NC_000020.11	63698647	63707976	-	3159	gene-ARFRP1	ARFRP1	protein_coding	10139	ADP ribosylation factor related protein 1	717	707	705	852	934	873	873	825	632	670	864	1133	669	619	788	994	642.732	739.951	853.545	854.611	856.084	867.157	708.653	802.209	788.788	693.671	798.457	875.297	757.693	710.893	801.209	884.317	789.704	0.0301632	0.121266	0.248735	0.803566	0.957586
NC_000020.11	63707442	63736142	+	2115	gene-ZGPAT	ZGPAT	protein_coding	84619	zinc finger CCCH-type and G-patch domain containing	433	356	282	368	410	390	409	371	388	416	364	503	418	308	342	432	388.149	372.592	341.418	369.128	375.797	387.39	332.004	360.751	484.256	430.697	336.387	388.592	473.417	353.724	347.733	384.331	382.898	0.0781725	0.131175	0.595942	0.551214	0.863056
NC_000020.11	63735701	63739103	+	1643	gene-LIME1	LIME1	protein_coding	54923	Lck interacting transmembrane adaptor 1	285	158	116	189	142	167	166	179	246	145	168	303	219	152	201	270	255.479	165.364	140.441	189.579	130.154	165.882	134.75	174.055	307.028	150.123	155.255	234.082	248.034	174.565	204.369	240.207	191.836	0.177137	0.217641	0.813891	0.415707	0.799458
NC_000020.11	63739776	63744050	+	2361	gene-SLC2A4RG	SLC2A4RG	protein_coding	56731	SLC2A4 regulator	350	168	164	225	213	315	233	222	278	224	212	383	329	165	240	332	313.747	175.83	198.555	225.689	195.231	312.892	189.137	215.867	346.967	231.914	195.918	295.886	372.617	189.495	244.023	295.365	249.946	0.227285	0.225609	1.00743	0.313728	0.740518
NC_000020.11	63743670	63833895	-	9235	gene-ZBTB46	ZBTB46	protein_coding	140685	zinc finger and BTB domain containing 46	540	322	280	278	394	341	449	358	396	320	377	444	344	260	315	281	484.066	337.007	338.996	278.852	361.132	338.718	364.474	348.11	494.241	331.306	348.401	343.011	389.606	298.598	320.28	249.993	351.674	-0.178838	0.178039	-1.00449	0.315143	0.741812
NC_000020.11	63770472	63772049	-	1490	gene-LOC124904956	LOC124904956	lncRNA	124904956	uncharacterized LOC124904956	12	2	0	2	2	3	1	6	0	3	5	4	5	3	2	3	10.757	2.09321	0	2.00613	1.83316	2.97992	0.811745	5.83425	0	3.10599	4.6207	3.09019	5.66288	3.44536	2.03353	2.66896	3.18394	-0.0521169	0.285559	-0.182509	0.855184	0.970392
NC_000020.11	63808076	63823015	+	1096	gene-ZBTB46-AS1	ZBTB46-AS1	lncRNA	101928604	ZBTB46 antisense RNA 1	0	0	2	0	0	0	2	0	0	0	1	2	0	0	0	0	0	0	2.4214	0	0	0	1.62349	0	0	0	0.92414	1.5451	0	0	0	0	0.407133	-0.0431311	0.107484	-0.40128	0.688214	NA
NC_000020.11	63843262	63848312	-	734	gene-C20orf181	C20orf181	misc_RNA	100128998	chromosome 20 putative open reading frame 181	0	0	0	0	0	0	0	0	0	0	0	0	0	0	0	0	0	0	0	0	0	0	0	0	0	0	0	0	0	0	0	0	0	NA	NA	NA	NA	NA
NC_000020.11	63861215	63865073	-	3859	gene-LOC112268269	LOC112268269	lncRNA	112268269	uncharacterized LOC112268269	359	298	250	380	443	340	430	382	185	275	294	492	210	206	349	407	321.814	311.889	302.675	381.164	406.044	337.724	349.05	371.447	230.895	284.716	271.697	380.094	237.841	236.581	354.85	362.089	321.286	-0.131126	0.173541	-0.755594	0.449893	0.816861
NC_000020.11	63861498	63862988	+	1491	gene-ABHD16B	ABHD16B	protein_coding	140701	abhydrolase domain containing 16B	0	0	2	0	0	1	1	0	0	0	0	0	0	0	1	0	0	0	2.4214	0	0	0.993307	0.811745	0	0	0	0	0	0	0	1.01676	0	0.327701	-0.0202524	0.104671	-0.193486	0.846578	NA
NC_000020.11	63865270	63891538	+	2379	gene-TPD52L2	TPD52L2	protein_coding	7165	TPD52 like 2	2185	2365	2140	2512	2898	2446	2817	2336	1648	2145	2472	2994	2066	1864	2216	2854	1958.68	2475.22	2590.9	2519.7	2656.24	2429.63	2286.69	2271.47	2056.84	2220.78	2284.47	2313.01	2339.9	2140.72	2253.15	2539.07	2333.53	-0.0396906	0.101929	-0.389394	0.696985	0.922118
NC_000020.11	63895126	63936011	+	7916	gene-DNAJC5	DNAJC5	protein_coding	80331	DnaJ heat shock protein family %28Hsp40%29 member C5	5665	4898	4692	4844	6344	5522	6794	5565	3464	4878	5646	7303	3702	4385	5409	5449	5078.21	5126.28	5680.61	4858.84	5814.77	5485.04	5515	5411.27	4323.36	5050.34	5217.69	5641.92	4192.79	5035.97	5499.67	4847.73	5173.72	-0.0810995	0.102303	-0.792736	0.427931	0.806003
NC_000020.11	63917759	63920435	+	2677	gene-LOC124904951	LOC124904951	protein_coding	124904951	uncharacterized LOC124904951	8	8	4	10	6	10	11	8	0	2	4	29	4	2	5	9	7.17135	8.37285	4.84281	10.0306	5.49947	9.93307	8.9292	7.779	0	2.07066	3.69656	22.4039	4.5303	2.29691	5.08381	8.00689	6.91546	-0.217111	0.305293	-0.711156	0.476987	0.829296
NC_000020.11	63919449	63919520	+	72	gene-MIR941-1	MIR941-1	miRNA	100126329	microRNA 941-1	0	1	0	1	0	1	0	1	0	0	0	1	0	0	0	0	0	1.04661	0	1.00306	0	0.993307	0	0.972375	0	0	0	0.772548	0	0	0	0	0.299244	-0.0588085	0.124796	-0.471236	0.637472	NA
NC_000020.11	63919505	63919576	+	72	gene-MIR941-2	MIR941-2	miRNA	100126339	microRNA 941-2	0	0	0	1	0	1	0	0	0	0	0	1	0	0	0	1	0	0	0	1.00306	0	0.993307	0	0	0	0	0	0.772548	0	0	0	0.889654	0.228661	0.000295613	0.0990948	0.00298314	0.99762	NA
NC_000020.11	63919561	63919632	+	72	gene-MIR941-3	MIR941-3	miRNA	100126352	microRNA 941-3	0	0	0	0	0	1	0	0	0	0	1	1	0	0	0	1	0	0	0	0	0	0.993307	0	0	0	0	0.92414	0.772548	0	0	0	0.889654	0.223728	0.0185261	0.0986793	0.187741	0.85108	NA
NC_000020.11	63919756	63919827	+	72	gene-MIR941-4	MIR941-4	miRNA	100126330	microRNA 941-4	1	0	0	0	1	0	0	0	0	0	0	1	0	0	0	0	0.896419	0	0	0	0.916578	0	0	0	0	0	0	0.772548	0	0	0	0	0.161597	-0.0146657	0.089432	-0.163988	0.869741	NA
NC_000020.11	63919868	63919939	+	72	gene-MIR941-5	MIR941-5	miRNA	103504732	microRNA 941-5	1	0	0	0	1	0	0	1	0	0	0	2	0	0	0	0	0.896419	0	0	0	0.916578	0	0	0.972375	0	0	0	1.5451	0	0	0	0	0.270654	-0.0188826	0.10117	-0.186643	0.851941	NA
NC_000020.11	63939829	63956416	-	4784	gene-UCKL1	UCKL1	protein_coding	54963	uridine-cytidine kinase 1 like 1	958	674	540	685	657	722	770	715	718	688	712	890	734	581	682	885	858.769	705.413	653.779	687.099	602.192	717.168	625.044	695.248	896.123	712.307	657.988	687.568	831.31	667.251	693.432	787.344	717.377	0.0339075	0.128358	0.264164	0.791653	0.954463
NC_000020.11	63941465	63941544	-	80	gene-MIR1914	MIR1914	miRNA	100302137	microRNA 1914	4	2	2	8	6	6	6	6	2	2	0	4	4	4	4	6	3.58568	2.09321	2.4214	8.02452	5.49947	5.95984	4.87047	5.83425	2.49617	2.07066	0	3.09019	4.5303	4.59381	4.06705	5.33793	4.02968	0.0903967	0.313365	0.288471	0.772987	0.948918
NC_000020.11	63942631	63942726	-	96	gene-MIR647	MIR647	miRNA	693232	microRNA 647	5	6	3	1	1	3	10	6	5	7	7	8	7	4	8	7	4.48209	6.27964	3.6321	1.00306	0.916578	2.97992	8.11745	5.83425	6.24041	7.24731	6.46898	6.18039	7.92803	4.59381	8.1341	6.22758	5.39161	0.390186	0.314226	1.24174	0.214333	0.658537
NC_000020.11	63953384	63956985	+	3602	gene-UCKL1-AS1	UCKL1-AS1	lncRNA	100113386	UCKL1 antisense RNA 1	9	2	8	2	3	4	7	5	3	6	9	25	11	4	7	17	8.06777	2.09321	9.68561	2.00613	2.74973	3.97323	5.68222	4.86188	3.74425	6.21198	8.31726	19.3137	12.4583	4.59381	7.11734	15.1241	7.25004	0.409804	0.313627	1.30666	0.191328	0.641365
NC_000020.11	63956704	63969930	-	7504	gene-ZNF512B	ZNF512B	protein_coding	57473	zinc finger protein 512B	3354	2003	1828	2004	2429	2217	2989	2370	1440	1793	2012	2927	1497	1498	2319	2309	3006.59	2096.35	2213.16	2010.14	2226.37	2202.16	2426.31	2304.53	1797.24	1856.35	1859.37	2261.25	1695.47	1720.38	2357.87	2054.21	2130.48	-0.23875	0.143493	-1.66385	0.0961434	0.546335
NC_000020.11	63974116	63980144	-	2586	gene-SAMD10	SAMD10	protein_coding	140700	sterile alpha motif domain containing 10	658	643	758	641	825	799	822	685	537	717	837	851	532	602	798	697	589.844	672.968	917.712	642.964	756.177	793.652	667.254	666.077	670.22	742.332	773.505	657.438	602.53	691.369	811.377	620.089	704.719	-0.0465165	0.143727	-0.323645	0.746207	0.939478
NC_000020.11	63981132	64033100	+	4258	gene-PRPF6	PRPF6	protein_coding	24148	pre-mRNA processing factor 6	2127	1580	1370	1720	1986	1681	2176	1569	1340	1535	1983	2096	1541	1483	1884	1759	1906.68	1653.64	1658.66	1725.27	1820.32	1669.75	1766.36	1525.66	1672.43	1589.23	1832.57	1619.26	1745.3	1703.16	1915.58	1564.9	1710.55	-0.00390909	0.091746	-0.0426077	0.966014	0.993876
NC_000020.11	64033709	64039001	+	2687	gene-C20orf204	C20orf204	protein_coding	284739	chromosome 20 open reading frame 204	86	21	24	46	44	26	68	39	13	35	34	51	12	20	37	34	77.092	21.9787	29.0568	46.141	40.3294	25.826	55.1987	37.9226	16.2251	36.2366	31.4208	39.4	13.5909	22.9691	37.6202	30.2483	35.0785	-0.502085	0.293278	-1.71198	0.0869012	0.531754
NC_000020.11	64047582	64049639	-	1862	gene-SOX18	SOX18	protein_coding	54345	SRY-box transcription factor 18	1	7	7	4	6	5	17	6	4	0	7	4	7	3	14	11	0.896419	7.32624	8.47491	4.01226	5.49947	4.96653	13.7997	5.83425	4.99233	0	6.46898	3.09019	7.92803	3.44536	14.2347	9.7862	6.29722	0.359158	0.310884	1.15528	0.247977	0.689306
NC_000020.11	64055596	64072347	+	6947	gene-TCEA2	TCEA2	protein_coding	6919	transcription elongation factor A2	1684	1121	1314	1455	1406	1618	1768	1493	1070	1447	1604	1828	1220	1170	1583	1489	1509.57	1173.25	1590.86	1459.46	1288.71	1607.17	1435.17	1451.76	1335.45	1498.12	1482.32	1412.22	1381.74	1343.69	1609.54	1324.7	1431.48	-0.0178117	0.11112	-0.160292	0.872651	0.973618
NC_000020.11	64073181	64079964	-	2255	gene-RGS19	RGS19	protein_coding	10287	regulator of G protein signaling 19	154	229	263	246	253	308	365	266	152	218	232	360	155	174	226	267	138.048	239.673	318.415	246.754	231.894	305.939	296.287	258.652	189.709	225.702	214.4	278.117	175.549	199.831	229.788	237.538	236.643	-0.138923	0.199078	-0.697832	0.485282	0.83436
NC_000020.11	64076955	64077010	-	56	gene-MIR6813	MIR6813	miRNA	102466741	microRNA 6813	2	0	0	0	0	1	0	1	0	0	1	0	0	0	0	1	1.79284	0	0	0	0	0.993307	0	0.972375	0	0	0.92414	0	0	0	0	0.889654	0.34827	-0.0298946	0.126278	-0.236737	0.812861	NA
NC_000020.11	64080082	64100643	+	5155	gene-OPRL1	OPRL1	protein_coding	4987	opioid related nociceptin receptor 1	421	292	468	555	338	656	769	644	443	570	669	1021	375	570	630	762	377.392	305.609	566.608	556.701	309.803	651.609	624.232	626.21	552.901	590.138	618.25	788.772	424.716	654.619	640.561	677.917	560.377	0.34745	0.2247	1.54628	0.122037	0.576765
NC_000020.11	64083376	64084953	-	1042	gene-LKAAEAR1	LKAAEAR1	protein_coding	198437	LKAAEAR motif containing 1	2	5	9	5	4	7	4	1	7	5	10	11	6	6	11	7	1.79284	5.23303	10.8963	5.01532	3.66631	6.95315	3.24698	0.972375	8.73658	5.17665	9.2414	8.49803	6.79545	6.89072	11.1844	6.22758	6.28295	0.258525	0.314007	0.823312	0.410331	0.795518
NC_000020.11	64103802	64107565	-	3323	gene-NPBWR2	NPBWR2	protein_coding	2832	neuropeptides B and W receptor 2	0	0	0	1	0	0	0	0	0	0	0	0	0	0	0	0	0	0	0	1.00306	0	0	0	0	0	0	0	0	0	0	0	0	0.0626915	-0.0146657	0.089432	-0.163988	0.869741	NA
NC_000020.11	64139882	64143682	-	957	gene-LOC105372727	LOC105372727	lncRNA	105372727	uncharacterized LOC105372727	0	0	0	0	0	0	0	0	0	0	0	0	0	0	0	0	0	0	0	0	0	0	0	0	0	0	0	0	0	0	0	0	0	NA	NA	NA	NA	NA
NC_000020.11	64164452	64242253	+	5557	gene-MYT1	MYT1	protein_coding	4661	myelin transcription factor 1	849	733	622	1219	928	699	1098	1163	799	1017	821	2034	867	980	746	1814	761.06	767.162	753.056	1222.74	850.584	694.321	891.296	1130.87	997.218	1052.93	758.719	1571.36	981.943	1125.48	758.505	1613.83	995.693	0.298322	0.229752	1.29845	0.194132	0.643092
NC_000020.11	64255748	64276226	+	3859	gene-PCMTD2	PCMTD2	protein_coding	55251	protein-L-isoaspartate %28D-aspartate%29 O-methyltransferase domain containing 2	1668	1077	601	1067	1083	854	1216	1184	1066	935	1057	1164	1244	729	886	1180	1495.23	1127.19	727.632	1070.27	992.654	848.284	987.082	1151.29	1330.46	968.034	976.816	899.246	1408.92	837.223	900.852	1049.79	1048.19	-0.0671121	0.199512	-0.336382	0.736583	0.936979
NC_000020.11	64269899	64272490	+	2538	gene-LOC124904957	LOC124904957	lncRNA	124904957	uncharacterized LOC124904957	15	6	7	14	10	16	20	13	18	10	17	17	13	10	7	32	13.4463	6.27964	8.47491	14.0429	9.16578	15.8929	16.2349	12.6409	22.4655	10.3533	15.7104	13.1333	14.7235	11.4845	7.11734	28.4689	13.7272	0.349002	0.302172	1.15498	0.2481	0.689306
NC_000020.11	64290385	64303354	+	723	gene-SEPTIN14P20	SEPTIN14P20	transcribed_pseudogene	107126285	septin 14 pseudogene 20	20	8	7	15	11	10	13	12	11	10	15	11	11	9	8	14	17.9284	8.37285	8.47491	15.046	10.0824	9.93307	10.5527	11.6685	13.7289	10.3533	13.8621	8.49803	12.4583	10.3361	8.1341	12.4552	11.3678	-0.156061	0.287898	-0.542069	0.587771	0.881116
NC_000021.9	5010454	5013683	-	3045	gene-LOC105379484	LOC105379484	lncRNA	105379484	uncharacterized LOC105379484	0	0	0	0	0	0	0	0	2	1	0	0	0	0	0	0	0	0	0	0	0	0	0	0	2.49617	1.03533	0	0	0	0	0	0	0.220718	0	0.089432	0	1	NA
NC_000021.9	5012364	5017158	+	637	gene-LOC124905051	LOC124905051	protein_coding	124905051	DNA %28cytosine-5%29-methyltransferase 3-like	0	0	0	0	0	0	0	0	0	0	0	0	0	0	0	0	0	0	0	0	0	0	0	0	0	0	0	0	0	0	0	0	0	NA	NA	NA	NA	NA
NC_000021.9	5022531	5046683	+	9826	gene-LOC102723996	LOC102723996	protein_coding	102723996	ICOS ligand	0	6	4	6	2	6	1	8	8	10	0	8	8	2	0	6	0	6.27964	4.84281	6.01839	1.83316	5.95984	0.811745	7.779	9.98466	10.3533	0	6.18039	9.0606	2.29691	0	5.33793	4.79615	-0.00683132	0.270716	-0.0252342	0.979868	0.996681
NC_000021.9	5053556	5060838	-	3952	gene-LOC124905052	LOC124905052	lncRNA	124905052	uncharacterized LOC124905052	0	0	3	1	2	1	0	0	2	0	0	2	0	0	0	2	0	0	3.6321	1.00306	1.83316	0.993307	0	0	2.49617	0	0	1.5451	0	0	0	1.77931	0.830138	-0.0929431	0.170523	-0.545049	0.58572	NA
NC_000021.9	5056382	5063356	+	3262	gene-LOC124900468	LOC124900468	lncRNA	124900468	uncharacterized LOC124900468	0	0	1	0	0	0	0	0	0	0	0	0	0	0	0	0	0	0	1.2107	0	0	0	0	0	0	0	0	0	0	0	0	0	0.0756689	-0.0146657	0.089432	-0.163988	0.869741	NA
NC_000021.9	5083817	5086730	-	2770	gene-LOC107987292	LOC107987292	misc_RNA	107987292	putative proline-rich protein 21	1	0	1	0	0	0	0	0	0	0	0	0	0	0	0	0	0.896419	0	1.2107	0	0	0	0	0	0	0	0	0	0	0	0	0	0.131695	-0.0295711	0.089432	-0.330654	0.740906	NA
NC_000021.9	5086657	5088060	+	730	gene-CH507-9B2.8	CH507-9B2.8	lncRNA	105372831	uncharacterized CH507-9B2.8	0	0	0	0	0	0	0	0	0	0	0	0	0	0	0	0	0	0	0	0	0	0	0	0	0	0	0	0	0	0	0	0	0	NA	NA	NA	NA	NA
NC_000021.9	5100526	5104455	+	3460	gene-LOC101928576	LOC101928576	lncRNA	101928576	uncharacterized LOC101928576	0	0	0	0	0	0	0	0	0	0	0	0	0	0	0	0	0	0	0	0	0	0	0	0	0	0	0	0	0	0	0	0	0	NA	NA	NA	NA	NA
NC_000021.9	5116341	5128369	-	1584	gene-LOC102724023	LOC102724023	protein_coding	102724023	glutamine amidotransferase class 1 domain containing 3B	1074	806	910	812	1031	1003	1023	905	670	853	1072	887	769	818	976	798	962.754	843.565	1101.74	814.488	944.992	996.287	830.415	879.999	836.215	883.137	990.678	685.25	870.951	939.435	992.361	709.944	892.638	-0.0792753	0.142065	-0.55802	0.576831	0.875122
NC_000021.9	5130871	5154658	-	3307	gene-LOC102724159	LOC102724159	protein_coding	102724159	periodic tryptophan protein 2 homolog	418	410	394	387	526	491	564	431	300	377	458	531	360	272	426	442	374.703	429.108	477.016	388.186	482.12	487.714	457.824	419.094	374.425	390.32	423.256	410.223	407.727	312.379	433.141	393.227	416.279	-0.102247	0.118194	-0.865083	0.386993	0.780517
NC_000021.9	5155774	5165464	-	3485	gene-LOC102724200	LOC102724200	protein_coding	102724200	trafficking protein particle complex subunit 10-like	675	924	665	938	1100	842	977	859	478	777	804	976	573	640	742	860	605.083	967.064	805.117	940.874	1008.24	836.364	793.075	835.27	596.583	804.452	743.008	754.007	648.966	735.01	754.438	765.103	787.041	-0.180405	0.147636	-1.22196	0.221722	0.66556
NC_000021.9	5499023	5502575	-	1097	gene-LINC01670	LINC01670	lncRNA	105379487	long intergenic non-protein coding RNA 1670	1	2	1	2	1	3	1	2	2	1	2	1	2	0	3	4	0.896419	2.09321	1.2107	2.00613	0.916578	2.97992	0.811745	1.94475	2.49617	1.03533	1.84828	0.772548	2.26515	0	3.05029	3.55862	1.74286	0.163003	0.28077	0.580558	0.561538	NA
NC_000021.9	5506972	5509721	+	398	gene-LOC105379488	LOC105379488	lncRNA	105379488	uncharacterized LOC105379488	0	0	0	0	0	0	0	0	0	0	0	0	0	0	0	0	0	0	0	0	0	0	0	0	0	0	0	0	0	0	0	0	0	NA	NA	NA	NA	NA
NC_000021.9	5553637	5592004	+	2353	gene-LOC102724219	LOC102724219	lncRNA	102724219	uncharacterized LOC102724219	20	15	12	22	14	13	17	15	12	13	19	23	13	9	15	17	17.9284	15.6991	14.5284	22.0674	12.8321	12.913	13.7997	14.5856	14.977	13.4593	17.5587	17.7686	14.7235	10.3361	15.2514	15.1241	15.222	-0.265998	0.261936	-1.01551	0.309865	0.7382
NC_000021.9	5695080	5701748	+	6669	gene-CTBP2P11	CTBP2P11	pseudogene	107987307	CTBP2 pseudogene 11	2	1	1	2	1	1	4	1	4	2	2	3	10	1	2	4	1.79284	1.04661	1.2107	2.00613	0.916578	0.993307	3.24698	0.972375	4.99233	2.07066	1.84828	2.31764	11.3258	1.14845	2.03353	3.55862	2.59255	0.499315	0.29124	1.71444	0.0864475	0.531118
NC_000021.9	5703477	5710172	-	5867	gene-LOC124904990	LOC124904990	lncRNA	124904990	uncharacterized LOC124904990	146	43	37	49	50	46	84	47	22	32	53	52	28	32	42	37	130.877	45.0041	44.796	49.1502	45.8289	45.6921	68.1866	45.7016	27.4578	33.1306	48.9794	40.1725	31.7121	36.7505	42.704	32.9172	48.0663	-0.6897	0.271722	-2.53825	0.0111407	0.262176
NC_000021.9	5972947	5973385	-	439	gene-LOC102724334	LOC102724334	protein_coding	102724334	histone H2B type F-S-like	8	9	6	12	8	8	7	6	13	14	9	14	22	5	7	19	7.17135	9.41945	7.26421	12.0368	7.33262	7.94645	5.68222	5.83425	16.2251	14.4946	8.31726	10.8157	24.9167	5.74227	7.11734	16.9034	10.4512	0.379227	0.306309	1.23805	0.215696	0.659666
NC_000021.9	6059029	6076305	+	674	gene-LOC102724354	LOC102724354	lncRNA	102724354	long intergenic non-protein coding RNA 1669	4	4	2	2	1	2	1	5	0	2	3	2	2	1	2	4	3.58568	4.18642	2.4214	2.00613	0.916578	1.98661	0.811745	4.86188	0	2.07066	2.77242	1.5451	2.26515	1.14845	2.03353	3.55862	2.26065	-0.148997	0.294355	-0.506181	0.61273	0.891742
NC_000021.9	6070758	6073179	-	714	gene-LOC102724370	LOC102724370	lncRNA	102724370	uncharacterized LOC102724370	0	0	0	0	0	0	0	0	1	0	0	0	0	0	0	0	0	0	0	0	0	0	0	0	1.24808	0	0	0	0	0	0	0	0.0780052	0	0.089432	0	1	NA
NC_000021.9	6084364	6088242	-	3013	gene-CH507-42P11.6	CH507-42P11.6	lncRNA	102724398	uncharacterized CH507-42P11.6	0	0	0	0	0	0	0	0	0	0	0	0	0	0	0	0	0	0	0	0	0	0	0	0	0	0	0	0	0	0	0	0	0	NA	NA	NA	NA	NA
NC_000021.9	6111131	6123778	+	4747	gene-LOC102724428	LOC102724428	protein_coding	102724428	salt inducible kinase 1B %28putative%29	66	940	634	744	1122	895	651	786	936	979	645	1307	1214	758	541	1223	59.1636	983.81	767.585	746.28	1028.4	889.01	528.446	764.287	1168.21	1013.59	596.07	1009.72	1374.95	870.528	550.069	1088.05	839.885	0.352226	0.309273	1.13889	0.254751	0.6957
NC_000021.9	6133062	6135752	-	2217	gene-LOC107987288	LOC107987288	protein_coding	107987288	uncharacterized LOC107987288	0	0	0	0	0	0	0	0	0	0	0	1	0	0	0	1	0	0	0	0	0	0	0	0	0	0	0	0.772548	0	0	0	0.889654	0.103888	0.0151449	0.089432	0.169346	0.865525	NA
NC_000021.9	6142327	6149671	+	4667	gene-LOC124905049	LOC124905049	protein_coding	124905049	uncharacterized LOC124905049	0	2	4	11	2	6	7	9	8	4	6	30	11	16	1	32	0	2.09321	4.84281	11.0337	1.83316	5.95984	5.68222	8.75138	9.98466	4.14132	5.54484	23.1764	12.4583	18.3753	1.01676	28.4689	8.96018	0.566027	0.294832	1.91983	0.0548793	0.470397
NC_000021.9	6228966	6670731	-	4892	gene-LOC102724701	LOC102724701	lncRNA	102724701	uncharacterized LOC102724701	25	18	19	26	17	17	20	21	17	15	22	26	18	9	21	28	22.4105	18.8389	23.0033	26.0797	15.5818	16.8862	16.2349	20.4199	21.2174	15.53	20.3311	20.0863	20.3864	10.3361	21.352	24.9103	19.6003	-0.172515	0.251509	-0.685918	0.492765	0.838187
NC_000021.9	6323280	6324142	-	863	gene-LOC124904987	LOC124904987	pseudogene	124904987	carboxy-terminal domain RNA polymerase II polypeptide A small phosphatase 2-like	0	0	0	0	0	0	0	0	0	0	0	0	0	0	0	0	0	0	0	0	0	0	0	0	0	0	0	0	0	0	0	0	0	NA	NA	NA	NA	NA
NC_000021.9	6353997	6360629	+	4468	gene-CH507-145C22.1	CH507-145C22.1	lncRNA	105379493	uncharacterized CH507-145C22.1	5	1	3	4	2	3	5	3	2	2	5	7	3	2	2	4	4.48209	1.04661	3.6321	4.01226	1.83316	2.97992	4.05873	2.91713	2.49617	2.07066	4.6207	5.40784	3.39773	2.29691	2.03353	3.55862	3.17776	-0.0910546	0.309514	-0.294186	0.768616	0.947346
NC_000021.9	6444869	6468621	-	5107	gene-LOC102724560	LOC102724560	protein_coding	102724560	cystathionine beta-synthase like	1046	906	878	948	1120	1112	1268	1016	804	983	1048	1184	866	842	1068	910	937.654	948.225	1063	950.905	1026.57	1104.56	1029.29	987.933	1003.46	1017.73	968.499	914.697	980.81	966.998	1085.9	809.586	987.238	-0.0206523	0.0951848	-0.216971	0.828231	0.963143
NC_000021.9	6484623	6499248	-	1164	gene-LOC102724594	LOC102724594	protein_coding	102724594	U2 small nuclear RNA auxiliary factor 1 like 5	435	354	276	365	400	354	446	346	407	332	453	454	417	268	388	375	389.942	370.499	334.154	366.119	366.631	351.631	362.038	336.442	507.97	343.73	418.635	350.737	472.284	307.786	394.504	333.62	375.42	0.041717	0.148968	0.28004	0.779447	0.951294
NC_000021.9	6499203	6564489	+	2678	gene-LOC102724652	LOC102724652	protein_coding	102724652	crystallin alpha A2	25	4	6	10	4	6	4	5	46	4	8	10	14	6	6	7	22.4105	4.18642	7.26421	10.0306	3.66631	5.95984	3.24698	4.86188	57.4118	4.14132	7.39312	7.72548	15.8561	6.89072	6.10058	6.22758	10.8358	-0.132622	0.306745	-0.432353	0.665485	0.909001
NC_000021.9	6506803	6507389	-	587	gene-LOC124904988	LOC124904988	pseudogene	124904988	39S ribosomal protein L51%2C mitochondrial-like	0	0	0	0	0	0	0	0	0	0	0	0	0	0	0	0	0	0	0	0	0	0	0	0	0	0	0	0	0	0	0	0	0	NA	NA	NA	NA	NA
NC_000021.9	6532207	6532776	-	422	gene-LOC106780825	LOC106780825	lncRNA	106780825	FOXM1-regulated%2C gastric cancer associated-like	0	0	0	0	0	0	0	0	0	0	0	0	0	0	0	0	0	0	0	0	0	0	0	0	0	0	0	0	0	0	0	0	0	NA	NA	NA	NA	NA
NC_000021.9	6664984	6666397	+	1414	gene-LOC102724677	LOC102724677	pseudogene	102724677	carboxy-terminal domain RNA polymerase II polypeptide A small phosphatase 2-like	0	0	0	0	0	0	0	0	0	0	0	0	0	0	0	0	0	0	0	0	0	0	0	0	0	0	0	0	0	0	0	0	0	NA	NA	NA	NA	NA
NC_000021.9	6858450	6901489	+	9978	gene-LOC110091777	LOC110091777	lncRNA	110091777	uncharacterized LOC110091777	5	6	7	5	5	7	9	6	4	5	7	8	8	3	6	4	4.48209	6.27964	8.47491	5.01532	4.58289	6.95315	7.30571	5.83425	4.99233	5.17665	6.46898	6.18039	9.0606	3.44536	6.10058	3.55862	5.86947	-0.0685031	0.31183	-0.219681	0.826119	0.962649
NC_000021.9	6859171	6859256	+	86	gene-MIR8069-1	MIR8069-1	miRNA	102466252	microRNA 8069-1	0	0	0	0	0	0	0	0	0	0	0	0	0	0	0	0	0	0	0	0	0	0	0	0	0	0	0	0	0	0	0	0	0	NA	NA	NA	NA	NA
NC_000021.9	6911032	6912513	+	1482	gene-LOC100289185	LOC100289185	pseudogene	100289185	telomeric repeat-binding factor 1-like	1	1	0	1	0	2	1	1	0	1	0	0	0	2	1	0	0.896419	1.04661	0	1.00306	0	1.98661	0.811745	0.972375	0	1.03533	0	0	0	2.29691	1.01676	0	0.691614	0.0113318	0.199364	0.0568395	0.954673	NA
NC_000021.9	6925000	6928057	+	564	gene-LOC101059907	LOC101059907	pseudogene	101059907	ribosome biogenesis protein SLX9 homolog	0	0	0	0	0	0	0	0	0	0	0	0	0	0	0	0	0	0	0	0	0	0	0	0	0	0	0	0	0	0	0	0	0	NA	NA	NA	NA	NA
NC_000021.9	6984227	6997801	-	6185	gene-LOC105379499	LOC105379499	lncRNA	105379499	uncharacterized LOC105379499	6	4	5	7	5	6	7	5	9	5	7	8	7	2	4	12	5.37851	4.18642	6.05351	7.02145	4.58289	5.95984	5.68222	4.86188	11.2327	5.17665	6.46898	6.18039	7.92803	2.29691	4.06705	10.6759	6.10958	0.0930489	0.312858	0.297415	0.766149	0.946676
NC_000021.9	6992054	6993467	+	1414	gene-LOC102724822	LOC102724822	pseudogene	102724822	carboxy-terminal domain RNA polymerase II polypeptide A small phosphatase 2-like	0	0	0	0	0	0	0	0	0	0	0	0	0	0	0	0	0	0	0	0	0	0	0	0	0	0	0	0	0	0	0	0	0	NA	NA	NA	NA	NA
NC_000021.9	7048859	7087230	+	2353	gene-LOC102724843	LOC102724843	lncRNA	102724843	uncharacterized LOC102724843	20	15	12	22	14	13	18	15	12	13	19	23	13	9	15	17	17.9284	15.6991	14.5284	22.0674	12.8321	12.913	14.6114	14.5856	14.977	13.4593	17.5587	17.7686	14.7235	10.3361	15.2514	15.1241	15.2728	-0.265845	0.261919	-1.01499	0.310111	0.7382
NC_000021.9	7127233	7133901	+	6669	gene-CTBP2P10	CTBP2P10	pseudogene	107987305	CTBP2 pseudogene 10	2	1	1	2	1	1	4	1	4	2	2	3	10	1	2	4	1.79284	1.04661	1.2107	2.00613	0.916578	0.993307	3.24698	0.972375	4.99233	2.07066	1.84828	2.31764	11.3258	1.14845	2.03353	3.55862	2.59255	0.499315	0.29124	1.71444	0.0864475	0.531118
NC_000021.9	7135629	7142324	-	5867	gene-LOC124904989	LOC124904989	lncRNA	124904989	uncharacterized LOC124904989	146	43	37	49	50	46	84	47	22	32	53	52	28	32	42	37	130.877	45.0041	44.796	49.1502	45.8289	45.6921	68.1866	45.7016	27.4578	33.1306	48.9794	40.1725	31.7121	36.7505	42.704	32.9172	48.0663	-0.6897	0.271722	-2.53825	0.0111407	0.262176
NC_000021.9	7383973	7386722	+	398	gene-LOC105379502	LOC105379502	lncRNA	105379502	uncharacterized LOC105379502	0	0	0	0	0	0	0	0	0	0	0	0	0	0	0	0	0	0	0	0	0	0	0	0	0	0	0	0	0	0	0	0	0	NA	NA	NA	NA	NA
NC_000021.9	7430668	7469008	+	2322	gene-LOC102724951	LOC102724951	lncRNA	102724951	uncharacterized LOC102724951	20	16	12	22	14	13	18	15	12	13	19	23	13	9	15	17	17.9284	16.7457	14.5284	22.0674	12.8321	12.913	14.6114	14.5856	14.977	13.4593	17.5587	17.7686	14.7235	10.3361	15.2514	15.1241	15.3382	-0.282954	0.261239	-1.08312	0.278753	0.713341
NC_000021.9	7614306	7621297	+	6163	gene-LOC124904991	LOC124904991	lncRNA	124904991	uncharacterized LOC124904991	154	45	40	51	51	48	85	48	24	33	55	52	29	33	45	40	138.048	47.0973	48.4281	51.1563	46.7455	47.6787	68.9983	46.674	29.954	34.1659	50.8277	40.1725	32.8447	37.899	45.7543	35.5862	50.1269	-0.694477	0.269666	-2.57532	0.0100146	0.250402
NC_000021.9	7622730	7667388	-	21853	gene-CTBP2P9	CTBP2P9	pseudogene	107987306	CTBP2 pseudogene 9	36	15	13	28	13	21	37	28	15	21	22	45	30	22	23	40	32.2711	15.6991	15.7391	28.0858	11.9155	20.8594	30.0346	27.2265	18.7212	21.7419	20.3311	34.7647	33.9773	25.266	23.3855	35.5862	24.7253	0.265535	0.273885	0.969511	0.33229	0.751691
NC_000021.9	7669397	7692201	-	2200	gene-LOC102723360	LOC102723360	lncRNA	102723360	uncharacterized LOC102723360	19	15	12	22	14	13	17	15	12	13	19	22	13	9	15	16	17.032	15.6991	14.5284	22.0674	12.8321	12.913	13.7997	14.5856	14.977	13.4593	17.5587	16.9961	14.7235	10.3361	15.2514	14.2345	15.0621	-0.269721	0.262473	-1.02761	0.304131	0.732805
NC_000021.9	7744951	7772245	+	3523	gene-LOC102723553	LOC102723553	protein_coding	102723553	small integral membrane protein 11B	318	211	239	233	260	273	294	266	183	242	260	288	218	230	232	266	285.061	220.834	289.358	233.714	238.31	271.173	238.653	258.652	228.399	250.55	240.276	222.494	246.901	264.144	235.889	236.648	247.566	-0.063724	0.115105	-0.553614	0.579843	0.876903
NC_000021.9	7769588	7770548	-	961	gene-LOC102723451	LOC102723451	protein_coding	102723451	family with sequence similarity 243 member B	0	0	0	0	0	0	0	0	0	0	0	0	0	0	0	0	0	0	0	0	0	0	0	0	0	0	0	0	0	0	0	0	0	NA	NA	NA	NA	NA
NC_000021.9	7772829	7786307	+	10908	gene-LOC105379504	LOC105379504	protein_coding	105379504	salivary glue protein Sgs-3-like	69	36	40	38	36	32	58	37	38	22	29	53	24	25	26	41	61.8529	37.6778	48.4281	38.1164	32.9968	31.7858	47.0812	35.9779	47.4271	22.7773	26.8001	40.9451	27.1818	28.7113	26.4358	36.4758	36.917	-0.532064	0.239612	-2.22052	0.0263834	0.375569
NC_000021.9	7784487	7793939	-	2446	gene-LOC107983987	LOC107983987	protein_coding	107983987	small integral membrane protein 34B	4	1	0	5	2	4	3	4	0	0	3	2	0	2	0	0	3.58568	1.04661	0	5.01532	1.83316	3.97323	2.43524	3.8895	0	0	2.77242	1.5451	0	2.29691	0	0	1.77457	-0.338548	0.252144	-1.34268	0.179377	NA
NC_000021.9	7816677	7829632	-	5156	gene-LOC102723475	LOC102723475	protein_coding	102723475	potassium voltage-gated channel subfamily E regulatory subunit 1B	14	14	22	13	14	27	10	20	4	17	6	18	3	26	7	13	12.5499	14.6525	26.6354	13.0398	12.8321	26.8193	8.11745	19.4475	4.99233	17.6006	5.54484	13.9059	3.39773	29.8598	7.11734	11.5655	14.2549	-0.187492	0.314257	-0.59662	0.550761	0.8628
NC_000021.9	7826098	7826225	-	128	gene-LOC124900474	LOC124900474	snoRNA	124900474	small nucleolar RNA SNORA11	0	0	0	0	0	0	0	0	0	0	0	0	0	0	0	0	0	0	0	0	0	0	0	0	0	0	0	0	0	0	0	0	0	NA	NA	NA	NA	NA
NC_000021.9	7854003	7857007	-	485	gene-LOC105379505	LOC105379505	lncRNA	105379505	uncharacterized LOC105379505	0	0	0	0	0	0	2	0	0	0	0	0	0	0	0	0	0	0	0	0	0	0	1.62349	0	0	0	0	0	0	0	0	0	0.101468	0	0.089432	0	1	NA
NC_000021.9	8101546	8108241	-	5867	gene-LOC124904992	LOC124904992	lncRNA	124904992	uncharacterized LOC124904992	146	43	37	49	50	46	84	47	22	32	53	52	28	32	42	37	130.877	45.0041	44.796	49.1502	45.8289	45.6921	68.1866	45.7016	27.4578	33.1306	48.9794	40.1725	31.7121	36.7505	42.704	32.9172	48.0663	-0.6897	0.271722	-2.53825	0.0111407	0.262176
NC_000021.9	8195738	8202079	+	3280	gene-LOC124904993	LOC124904993	lncRNA	124904993	uncharacterized LOC124904993	18	4	1	9	8	7	3	8	6	2	5	4	10	4	8	8	16.1355	4.18642	1.2107	9.02758	7.33262	6.95315	2.43524	7.779	7.4885	2.07066	4.6207	3.09019	11.3258	4.59381	8.1341	7.11724	6.46883	-0.00483086	0.313662	-0.0154015	0.987712	0.998027
NC_000021.9	8205315	8205406	+	92	gene-MIR6724-1	MIR6724-1	miRNA	102465433	microRNA 6724-1	0	0	0	0	0	0	0	0	0	0	0	0	0	0	0	0	0	0	0	0	0	0	0	0	0	0	0	0	0	0	0	0	0	NA	NA	NA	NA	NA
NC_000021.9	8205988	8219302	+	13315	gene-RNA45SN2	RNA45SN2	rRNA	109864279	RNA%2C 45S pre-ribosomal N2	15154	10420	10123	15425	13897	9092	14586	11258	5213	7746	6447	9130	8577	7379	8117	9584	13584.3	10905.6	12255.9	15472.3	12737.7	9031.15	11840.1	10947	6506.25	8019.67	5957.93	7053.36	9714.1	8474.44	8253.07	8526.45	9954.96	-0.550017	0.136507	-4.02921	5.59646e-05	0.00913419
NC_000021.9	8208473	8208652	+	180	gene-MIR3648-1	MIR3648-1	miRNA	100500862	microRNA 3648-1	4	3	1	12	3	4	8	6	2	0	2	17	5	1	5	11	3.58568	3.13982	1.2107	12.0368	2.74973	3.97323	6.49396	5.83425	2.49617	0	1.84828	13.1333	5.66288	1.14845	5.08381	9.7862	4.88645	0.0395209	0.290746	0.135929	0.891877	0.978134
NC_000021.9	8209631	8211499	+	1869	gene-RNA18SN2	RNA18SN2	rRNA	109864280	RNA%2C 18S ribosomal N2	4213	3583	2959	4671	4813	2513	4124	3248	1927	2427	2101	2159	2793	3093	3140	2271	3776.61	3749.99	3582.47	4685.31	4411.49	2496.18	3347.64	3158.27	2405.06	2512.75	1941.62	1667.93	3163.28	3552.17	3192.64	2020.41	3103.99	-0.364349	0.190375	-1.91385	0.0556396	0.470397
NC_000021.9	8212571	8212727	+	157	gene-RNA5-8SN2	RNA5-8SN2	rRNA	109864281	RNA%2C 5.8S ribosomal N2	48	41	23	112	121	39	80	86	35	14	35	141	51	14	43	162	43.0281	42.9108	27.8461	112.343	110.906	38.739	64.9396	83.6243	43.6829	14.4946	32.3449	108.929	57.7614	16.0783	43.7208	144.124	61.5921	0.10459	0.314291	0.33278	0.7393	0.937868
NC_000021.9	8213888	8218941	+	5054	gene-RNA28SN2	RNA28SN2	rRNA	109864282	RNA%2C 28S ribosomal N2	10485	6381	6888	9593	8407	6141	9585	7088	2921	5155	3925	5270	5148	4106	4448	5533	9398.95	6678.39	8339.31	9622.4	7705.67	6099.9	7780.58	6892.19	3645.65	5337.13	3627.25	4071.33	5830.5	4715.55	4522.56	4922.46	6199.36	-0.720458	0.151782	-4.74668	2.06785e-06	0.000619465
NC_000021.9	8239234	8243077	-	3844	gene-CDC27P9	CDC27P9	transcribed_pseudogene	102723570	cell division cycle 27 pseudogene 9	0	2	1	3	0	2	2	2	1	1	0	0	1	1	0	3	0	2.09321	1.2107	3.00919	0	1.98661	1.62349	1.94475	1.24808	1.03533	0	0	1.13258	1.14845	0	2.66896	1.19384	-0.0621395	0.2397	-0.259238	0.795451	NA
NC_000021.9	8249505	8249596	+	92	gene-MIR6724-2	MIR6724-2	miRNA	103504727	microRNA 6724-2	0	0	0	0	0	0	0	0	0	0	0	0	0	0	0	0	0	0	0	0	0	0	0	0	0	0	0	0	0	0	0	0	0	NA	NA	NA	NA	NA
NC_000021.9	8388362	8388453	+	92	gene-MIR6724-3	MIR6724-3	miRNA	103504739	microRNA 6724-3	0	0	0	0	0	0	0	0	0	0	0	0	0	0	0	0	0	0	0	0	0	0	0	0	0	0	0	0	0	0	0	0	0	NA	NA	NA	NA	NA
NC_000021.9	8389035	8402343	+	13309	gene-RNA45SN3	RNA45SN3	rRNA	109910379	RNA%2C 45S pre-ribosomal N3	15192	10427	10164	15406	13872	9124	14557	11220	5228	7775	6467	9031	8543	7374	8092	9496	13618.4	10913	12305.6	15453.2	12714.8	9062.93	11816.6	10910	6524.98	8049.69	5976.41	6976.88	9675.59	8468.7	8227.65	8448.16	9946.41	-0.558099	0.135663	-4.11385	3.89112e-05	0.00696496
NC_000021.9	8392666	8394534	+	1869	gene-RNA18SN3	RNA18SN3	rRNA	109910380	RNA%2C 18S ribosomal N3	4213	3582	2959	4671	4813	2512	4124	3247	1927	2427	2101	2159	2793	3093	3140	2271	3776.61	3748.94	3582.47	4685.31	4411.49	2495.19	3347.64	3157.3	2405.06	2512.75	1941.62	1667.93	3163.28	3552.17	3192.64	2020.41	3103.8	-0.364246	0.19041	-1.91296	0.0557535	0.470397
NC_000021.9	8395606	8395762	+	157	gene-RNA5-8SN3	RNA5-8SN3	rRNA	109910381	RNA%2C 5.8S ribosomal N3	48	41	23	112	121	39	80	86	35	14	35	141	51	14	44	162	43.0281	42.9108	27.8461	112.343	110.906	38.739	64.9396	83.6243	43.6829	14.4946	32.3449	108.929	57.7614	16.0783	44.7376	144.124	61.6556	0.107483	0.314297	0.341978	0.732367	0.935675
NC_000021.9	8396926	8401980	+	5055	gene-RNA28SN3	RNA28SN3	rRNA	109910382	RNA%2C 28S ribosomal N3	10535	6397	6941	9627	8404	6186	9599	7089	2945	5188	3957	5235	5136	4107	4450	5517	9443.77	6695.14	8403.48	9656.5	7702.92	6144.6	7791.94	6893.17	3675.6	5371.29	3656.82	4044.29	5816.91	4716.7	4524.6	4908.22	6215.37	-0.728785	0.151308	-4.81655	1.46058e-06	0.000467109
NC_000021.9	8417660	8426101	-	8442	gene-CDC27P10	CDC27P10	transcribed_pseudogene	102723584	cell division cycle 27 pseudogene 10	0	2	1	3	1	2	2	2	1	1	0	0	1	1	0	5	0	2.09321	1.2107	3.00919	0.916578	1.98661	1.62349	1.94475	1.24808	1.03533	0	0	1.13258	1.14845	0	4.44827	1.36233	0.0357239	0.250774	0.142454	0.886721	NA
NC_000021.9	8432530	8432621	+	92	gene-MIR6724-4	MIR6724-4	miRNA	103504733	microRNA 6724-4	0	0	0	0	0	0	0	0	0	0	0	0	0	0	0	0	0	0	0	0	0	0	0	0	0	0	0	0	0	0	0	0	0	NA	NA	NA	NA	NA
NC_000021.9	8433222	8446572	+	13351	gene-RNA45SN1	RNA45SN1	rRNA	106631777	RNA%2C 45S pre-ribosomal N1	15388	10522	10288	15544	14028	9232	14824	11414	5255	7855	6529	9219	8694	7456	8166	9659	13794.1	11012.4	12455.7	15591.6	12857.8	9170.21	12033.3	11098.7	6558.67	8132.52	6033.71	7122.12	9846.61	8562.87	8302.89	8593.17	10072.9	-0.553481	0.136409	-4.05753	4.95952e-05	0.00829946
NC_000021.9	8436324	8436374	+	51	gene-MIR10396B	MIR10396B	miRNA	113218488	microRNA 10396b	0	0	0	2	1	0	1	1	0	0	0	2	0	0	0	2	0	0	0	2.00613	0.916578	0	0.811745	0.972375	0	0	0	1.5451	0	0	0	1.77931	0.501952	-0.00590366	0.147633	-0.0399888	0.968102	NA
NC_000021.9	8436876	8438744	+	1869	gene-RNA18SN1	RNA18SN1	rRNA	106631781	RNA%2C 18S ribosomal N1	4076	3458	2870	4529	4651	2429	3996	3139	1870	2366	2037	2082	2708	3006	3042	2183	3653.8	3619.16	3474.71	4542.88	4263	2412.74	3243.73	3052.29	2333.91	2449.59	1882.47	1608.45	3067.01	3452.25	3092.99	1942.12	3005.7	-0.362921	0.19186	-1.89159	0.058545	0.475962
NC_000021.9	8439822	8439978	+	157	gene-RNA5-8SN1	RNA5-8SN1	rRNA	106632260	RNA%2C 5.8S ribosomal N1	32	29	18	77	104	31	55	62	26	12	25	100	36	12	33	116	28.6854	30.3516	21.7926	77.236	95.3241	30.7925	44.646	60.2873	32.4501	12.424	23.1035	77.2548	40.7727	13.7814	33.5532	103.2	45.3534	0.140008	0.314319	0.445434	0.656006	0.905577
NC_000021.9	8441146	8446211	+	5066	gene-RNA28SN1	RNA28SN1	rRNA	106632264	RNA%2C 28S ribosomal N1	10878	6623	7153	9907	8731	6390	9995	7388	3036	5325	4086	5469	5359	4275	4640	5752	9751.24	6931.67	8660.15	9937.36	8002.64	6347.23	8113.39	7183.91	3789.18	5513.13	3776.04	4225.07	6069.47	4909.64	4717.78	5117.29	6440.32	-0.715111	0.150586	-4.74884	2.04583e-06	0.000619465
NC_000021.9	8467927	8470663	-	2737	gene-CDC27P11	CDC27P11	pseudogene	102723603	cell division cycle 27 pseudogene 11	0	2	1	1	0	2	1	2	1	0	0	0	0	1	0	2	0	2.09321	1.2107	1.00306	0	1.98661	0.811745	1.94475	1.24808	0	0	0	0	1.14845	0	1.77931	0.826621	-0.06635	0.207798	-0.319301	0.749499	NA
NC_000021.9	8759547	8805942	+	486	gene-LINC01666	LINC01666	lncRNA	105372730	long intergenic non-protein coding RNA 1666	0	0	0	0	0	0	0	0	0	0	0	0	0	0	0	0	0	0	0	0	0	0	0	0	0	0	0	0	0	0	0	0	0	NA	NA	NA	NA	NA
NC_000021.9	8760921	8763383	-	610	gene-LOC124904994	LOC124904994	lncRNA	124904994	uncharacterized LOC124904994	0	1	0	0	0	2	0	0	0	0	0	0	1	1	0	0	0	1.04661	0	0	0	1.98661	0	0	0	0	0	0	1.13258	1.14845	0	0	0.332141	0.020973	0.104814	0.200097	0.841404	NA
NC_000021.9	8819271	8820737	+	1467	gene-LOC107985475	LOC107985475	pseudogene	107985475	translation initiation factor IF-2-like	0	0	0	0	0	0	0	0	0	0	0	0	0	0	1	0	0	0	0	0	0	0	0	0	0	0	0	0	0	0	1.01676	0	0.0635477	0.0151449	0.089432	0.169346	0.865525	NA
NC_000021.9	8833404	8836419	-	1695	gene-LOC124904996	LOC124904996	lncRNA	124904996	uncharacterized LOC124904996	0	0	0	0	0	0	0	0	0	0	0	0	2	1	2	2	0	0	0	0	0	0	0	0	0	0	0	0	2.26515	1.14845	2.03353	1.77931	0.451652	0.185801	0.119064	1.56051	0.11864	NA
NC_000021.9	8986999	8987178	+	180	gene-MIR3648-2	MIR3648-2	miRNA	103504731	microRNA 3648-2	8	5	2	23	6	7	17	12	4	1	4	34	10	2	10	21	7.17135	5.23303	2.4214	23.0705	5.49947	6.95315	13.7997	11.6685	4.99233	1.03533	3.69656	26.2666	11.3258	2.29691	10.1676	18.6827	9.64256	0.0594146	0.299936	0.198091	0.842974	0.966627
NC_000021.9	8987617	8987665	+	49	gene-MIR10396A	MIR10396A	miRNA	113218501	microRNA 10396a	0	0	0	0	0	0	0	0	0	0	0	0	0	0	0	0	0	0	0	0	0	0	0	0	0	0	0	0	0	0	0	0	0	NA	NA	NA	NA	NA
NC_000021.9	9026613	9036535	-	1028	gene-CDRT15P9	CDRT15P9	pseudogene	105372731	CDRT15 pseudogene 9	1	0	0	0	0	0	0	0	0	0	0	0	0	0	0	0	0.896419	0	0	0	0	0	0	0	0	0	0	0	0	0	0	0	0.0560262	-0.0146657	0.089432	-0.163988	0.869741	NA
NC_000021.9	9045567	9063967	+	1316	gene-LOC101927615	LOC101927615	lncRNA	101927615	uncharacterized LOC101927615	0	0	0	0	0	0	0	0	0	0	0	0	0	0	0	0	0	0	0	0	0	0	0	0	0	0	0	0	0	0	0	0	0	NA	NA	NA	NA	NA
NC_000021.9	9068356	9129761	-	2911	gene-TEKT4P2	TEKT4P2	transcribed_pseudogene	100132288	tektin 4 pseudogene 2	0	0	0	0	0	0	0	0	0	0	0	0	0	0	0	0	0	0	0	0	0	0	0	0	0	0	0	0	0	0	0	0	0	NA	NA	NA	NA	NA
NC_000021.9	9072100	9073609	-	803	gene-LOC124904995	LOC124904995	pseudogene	124904995	tektin-4-like	0	0	0	0	0	0	0	0	0	0	0	0	0	0	0	0	0	0	0	0	0	0	0	0	0	0	0	0	0	0	0	0	0	NA	NA	NA	NA	NA
NC_000021.9	9325048	9369212	+	2934	gene-LOC101930100	LOC101930100	lncRNA	101930100	uncharacterized LOC101930100	0	0	0	0	0	0	0	0	0	0	0	0	0	0	0	0	0	0	0	0	0	0	0	0	0	0	0	0	0	0	0	0	0	NA	NA	NA	NA	NA
NC_000021.9	9360009	9376777	-	10179	gene-LOC101927345	LOC101927345	protein_coding	101927345	putative ankyrin repeat domain-containing protein 20A12	3	21	9	19	8	26	10	14	31	29	21	24	41	15	11	34	2.68926	21.9787	10.8963	19.0582	7.33262	25.826	8.11745	13.6133	38.6906	30.0246	19.4069	18.5412	46.4356	17.2268	11.1844	30.2483	20.0794	0.502409	0.313619	1.60197	0.109162	0.561779
NC_000021.9	9543030	9559268	+	553	gene-NCOR1P4	NCOR1P4	transcribed_pseudogene	105379511	NCOR1 pseudogene 4	0	0	0	0	0	1	2	0	0	3	0	0	5	0	0	2	0	0	0	0	0	0.993307	1.62349	0	0	3.10599	0	0	5.66288	0	0	1.77931	0.822811	0.167131	0.137556	1.21501	0.224363	NA
NC_000021.9	9578638	9591727	-	463	gene-LOC102723668	LOC102723668	pseudogene	102723668	protein FAM182A-like	0	0	0	0	0	0	0	0	0	0	0	0	0	0	0	0	0	0	0	0	0	0	0	0	0	0	0	0	0	0	0	0	0	NA	NA	NA	NA	NA
NC_000021.9	9646825	9647000	+	176	gene-LOC124905061	LOC124905061	pseudogene	124905061	uncharacterized LOC124905061	0	0	0	0	0	0	0	0	0	0	0	0	0	0	0	0	0	0	0	0	0	0	0	0	0	0	0	0	0	0	0	0	0	NA	NA	NA	NA	NA
NC_000021.9	9662189	9679905	+	863	gene-LOC105379514	LOC105379514	lncRNA	105379514	uncharacterized LOC105379514	0	0	0	0	0	0	0	0	0	0	0	0	0	0	0	0	0	0	0	0	0	0	0	0	0	0	0	0	0	0	0	0	0	NA	NA	NA	NA	NA
NC_000021.9	9764151	9765026	-	344	gene-LOC124904997	LOC124904997	lncRNA	124904997	uncharacterized LOC124904997	0	0	0	0	0	0	0	0	0	0	0	0	0	0	0	0	0	0	0	0	0	0	0	0	0	0	0	0	0	0	0	0	0	NA	NA	NA	NA	NA
NC_000021.9	9781848	9821061	-	1207	gene-LINC01667	LINC01667	lncRNA	441058	long intergenic non-protein coding RNA 1667	0	0	0	0	0	0	0	0	0	0	0	0	0	0	0	0	0	0	0	0	0	0	0	0	0	0	0	0	0	0	0	0	0	NA	NA	NA	NA	NA
NC_000021.9	9907916	9908010	+	95	gene-LOC124900471	LOC124900471	pseudogene	124900471	uncharacterized LOC124900471	0	0	0	0	0	0	0	0	0	0	0	0	0	0	0	0	0	0	0	0	0	0	0	0	0	0	0	0	0	0	0	0	0	NA	NA	NA	NA	NA
NC_000021.9	9972474	9986333	-	454	gene-LOC105372734	LOC105372734	lncRNA	105372734	uncharacterized LOC105372734	0	0	2	0	0	0	0	0	0	0	0	0	0	0	0	0	0	0	2.4214	0	0	0	0	0	0	0	0	0	0	0	0	0	0.151338	-0.0295711	0.089432	-0.330654	0.740906	NA
NC_000021.9	9996066	10119490	-	3432	gene-LOC105372733	LOC105372733	lncRNA	105372733	uncharacterized LOC105372733	62	49	34	40	62	31	45	32	15	13	22	21	13	12	20	25	55.578	51.2837	41.1639	40.1226	56.8278	30.7925	36.5285	31.116	18.7212	13.4593	20.3311	16.2235	14.7235	13.7814	20.3353	22.2414	30.2019	-1.13467	0.245454	-4.62274	3.78699e-06	0.00103981
NC_000021.9	10330640	10331686	+	1047	gene-EIF3FP1	EIF3FP1	pseudogene	54053	eukaryotic translation initiation factor 3 subunit F pseudogene 1	5	3	3	5	6	9	10	7	3	4	4	6	2	5	5	5	4.48209	3.13982	3.6321	5.01532	5.49947	8.93976	8.11745	6.80663	3.74425	4.14132	3.69656	4.63529	2.26515	5.74227	5.08381	4.44827	4.96185	0.0509548	0.313979	0.162287	0.87108	0.973192
NC_000021.9	10413497	10518274	+	4200	gene-BAGE2	BAGE2	transcribed_pseudogene	85319	BAGE family member 2%2C pseudogene	37	10	7	9	15	8	25	15	10	10	14	14	5	10	15	20	33.1675	10.4661	8.47491	9.02758	13.7487	7.94645	20.2936	14.5856	12.4808	10.3533	12.938	10.8157	5.66288	11.4845	15.2514	17.7931	13.4056	-0.176904	0.308369	-0.573676	0.566187	0.869224
NC_000021.9	10521583	10605716	+	2142	gene-TPTE	TPTE	protein_coding	7179	transmembrane phosphatase with tensin homology	1	0	1	0	1	1	2	0	2	0	0	1	0	0	0	2	0.896419	0	1.2107	0	0.916578	0.993307	1.62349	0	2.49617	0	0	0.772548	0	0	0	1.77931	0.668032	-0.00924592	0.184476	-0.0501199	0.960027	NA
NC_000021.9	10568107	10568203	+	97	gene-LOC124905063	LOC124905063	pseudogene	124905063	uncharacterized LOC124905063	0	0	0	0	0	0	0	0	0	0	0	0	0	0	0	0	0	0	0	0	0	0	0	0	0	0	0	0	0	0	0	0	0	NA	NA	NA	NA	NA
NC_000021.9	10612255	10613378	-	488	gene-SLC25A15P4	SLC25A15P4	pseudogene	100422636	solute carrier family 25 member 15 pseudogene 4	0	0	0	0	0	0	0	0	0	0	0	0	0	0	0	0	0	0	0	0	0	0	0	0	0	0	0	0	0	0	0	0	0	NA	NA	NA	NA	NA
NC_000021.9	13038166	13118251	+	3419	gene-ANKRD30BP2	ANKRD30BP2	transcribed_pseudogene	149992	ankyrin repeat domain 30B pseudogene 2	5	9	3	4	9	7	9	4	1	1	3	7	10	1	2	5	4.48209	9.41945	3.6321	4.01226	8.2492	6.95315	7.30571	3.8895	1.24808	1.03533	2.77242	5.40784	11.3258	1.14845	2.03353	4.44827	4.8352	-0.08471	0.310385	-0.272919	0.784915	0.953059
NC_000021.9	13349265	13353660	+	3308	gene-FGF7P2	FGF7P2	pseudogene	394217	fibroblast growth factor 7 pseudogene 2	9	11	7	6	9	8	16	6	6	5	14	12	4	7	11	7	8.06777	11.5127	8.47491	6.01839	8.2492	7.94645	12.9879	5.83425	7.4885	5.17665	12.938	9.27058	4.5303	8.03917	11.1844	6.22758	8.37167	-0.107749	0.306317	-0.351757	0.72502	0.933329
NC_000021.9	13406384	13406460	-	77	gene-MIR3156-3	MIR3156-3	miRNA	100423018	microRNA 3156-3	0	0	0	0	0	0	0	0	0	0	0	0	0	0	0	0	0	0	0	0	0	0	0	0	0	0	0	0	0	0	0	0	0	NA	NA	NA	NA	NA
NC_000021.9	13546033	13558461	+	504	gene-LINC01674	LINC01674	lncRNA	102724188	long intergenic non-protein coding RNA 1674	0	0	0	0	0	0	0	0	0	0	0	0	0	0	0	0	0	0	0	0	0	0	0	0	0	0	0	0	0	0	0	0	0	NA	NA	NA	NA	NA
NC_000021.9	13609777	13645823	+	7422	gene-POTED	POTED	protein_coding	317754	POTE ankyrin domain family member D	0	0	0	0	0	0	0	0	0	0	0	0	0	0	0	0	0	0	0	0	0	0	0	0	0	0	0	0	0	0	0	0	0	NA	NA	NA	NA	NA
NC_000021.9	13644775	13644850	-	76	gene-MIR3118-1	MIR3118-1	miRNA	100423008	microRNA 3118-1	0	0	0	0	0	0	0	0	0	0	0	0	0	0	0	0	0	0	0	0	0	0	0	0	0	0	0	0	0	0	0	0	0	NA	NA	NA	NA	NA
NC_000021.9	13705881	13713853	+	666	gene-LOC107985482	LOC107985482	lncRNA	107985482	uncharacterized LOC107985482	0	0	0	0	0	0	0	0	0	0	0	0	0	0	0	0	0	0	0	0	0	0	0	0	0	0	0	0	0	0	0	0	0	NA	NA	NA	NA	NA
NC_000021.9	13723504	13753242	+	4301	gene-LOC112268283	LOC112268283	lncRNA	112268283	uncharacterized LOC112268283	0	2	2	3	0	3	4	2	0	1	3	2	1	1	0	0	0	2.09321	2.4214	3.00919	0	2.97992	3.24698	1.94475	0	1.03533	2.77242	1.5451	1.13258	1.14845	0	0	1.45808	-0.267936	0.249005	-1.07603	0.281915	NA
NC_000021.9	13724189	13724274	+	86	gene-MIR8069	MIR8069	miRNA	103504736	microRNA 8069	0	0	0	0	0	0	0	0	0	0	0	0	0	0	0	0	0	0	0	0	0	0	0	0	0	0	0	0	0	0	0	0	0	NA	NA	NA	NA	NA
NC_000021.9	13762215	13764528	+	2314	gene-FEM1AP1	FEM1AP1	pseudogene	441957	fem-1 homolog A pseudogene 1	0	1	0	0	0	0	0	0	0	0	0	1	0	0	0	0	0	1.04661	0	0	0	0	0	0	0	0	0	0.772548	0	0	0	0	0.113697	-0.0146657	0.089432	-0.163988	0.869741	NA
NC_000021.9	13776086	13778812	+	2727	gene-TERF1P1	TERF1P1	pseudogene	348567	TERF1 pseudogene 1	9	8	3	6	6	7	10	6	4	7	6	6	4	7	8	8	8.06777	8.37285	3.6321	6.01839	5.49947	6.95315	8.11745	5.83425	4.99233	7.24731	5.54484	4.63529	4.5303	8.03917	8.1341	7.11724	6.421	0.0461663	0.30818	0.149803	0.88092	0.975301
NC_000021.9	13809557	13809759	-	203	gene-LOC654338	LOC654338	pseudogene	654338	brain cytoplasmic RNA 1 %28non-protein coding%29 pseudogene	2	0	0	0	0	0	2	1	0	2	0	0	0	0	0	0	1.79284	0	0	0	0	0	1.62349	0.972375	0	2.07066	0	0	0	0	0	0	0.40371	-0.0426296	0.106876	-0.398868	0.689991	NA
NC_000021.9	13823471	13825700	-	2230	gene-GXYLT1P2	GXYLT1P2	pseudogene	441958	GXYLT1 pseudogene 2	0	0	0	0	0	0	0	0	0	0	0	0	0	0	0	0	0	0	0	0	0	0	0	0	0	0	0	0	0	0	0	0	0	NA	NA	NA	NA	NA
NC_000021.9	13826651	13827824	+	1174	gene-CNN2P7	CNN2P7	pseudogene	391266	calponin 2 pseudogene 7	0	0	0	0	0	0	0	0	0	0	0	2	0	0	1	0	0	0	0	0	0	0	0	0	0	0	0	1.5451	0	0	1.01676	0	0.160116	0.0151449	0.089432	0.169346	0.865525	NA
NC_000021.9	13838730	13839795	+	1066	gene-ZNF114P1	ZNF114P1	pseudogene	100132509	zinc finger protein 114 pseudogene 1	0	0	0	0	0	0	0	0	0	0	0	0	0	0	0	0	0	0	0	0	0	0	0	0	0	0	0	0	0	0	0	0	0	NA	NA	NA	NA	NA
NC_000021.9	13843133	13848364	-	1279	gene-CYP4F29P	CYP4F29P	transcribed_pseudogene	54055	cytochrome P450 family 4 subfamily F member 29%2C pseudogene	0	1	0	0	1	1	2	0	0	1	0	0	0	0	0	0	0	1.04661	0	0	0.916578	0.993307	1.62349	0	0	1.03533	0	0	0	0	0	0	0.350957	-0.0315149	0.1295	-0.243358	0.807728	NA
NC_000021.9	13909448	13933879	-	1341	gene-LOC110091776	LOC110091776	transcribed_pseudogene	110091776	ankyrin repeat domain 18B pseudogene	0	7	3	3	12	1	7	8	4	6	0	4	9	4	0	3	0	7.32624	3.6321	3.00919	10.9989	0.993307	5.68222	7.779	4.99233	6.21198	0	3.09019	10.1932	4.59381	0	2.66896	4.44822	0.0764682	0.275117	0.277947	0.781053	0.951587
NC_000021.9	13943769	13980444	-	1095	gene-ANKRD20A11P	ANKRD20A11P	transcribed_pseudogene	391267	ankyrin repeat domain 20 family member A11%2C pseudogene	0	0	0	1	2	0	0	0	0	0	0	0	0	0	0	0	0	0	0	1.00306	1.83316	0	0	0	0	0	0	0	0	0	0	0	0.177264	-0.0146657	0.089432	-0.163988	0.869741	NA
NC_000021.9	14000925	14005479	+	654	gene-NF1P3	NF1P3	pseudogene	4764	neurofibromin 1 pseudogene 3	0	0	0	0	0	0	0	0	0	0	0	0	0	0	0	0	0	0	0	0	0	0	0	0	0	0	0	0	0	0	0	0	0	NA	NA	NA	NA	NA
NC_000021.9	14007129	14013848	+	1024	gene-PPP6R2P1	PPP6R2P1	pseudogene	100631381	protein phosphatase 6 regulatory subunit 2 pseudogene 1	0	0	0	0	0	0	0	0	0	0	0	0	0	0	0	0	0	0	0	0	0	0	0	0	0	0	0	0	0	0	0	0	0	NA	NA	NA	NA	NA
NC_000021.9	14027432	14061010	+	1397	gene-LOC105377134	LOC105377134	lncRNA	105377134	uncharacterized LOC105377134	4	8	8	3	10	7	15	6	0	1	3	2	1	2	3	3	3.58568	8.37285	9.68561	3.00919	9.16578	6.95315	12.1762	5.83425	0	1.03533	2.77242	1.5451	1.13258	2.29691	3.05029	2.66896	4.58027	-0.584887	0.312242	-1.87318	0.0610431	0.482781
NC_000021.9	14108812	14210955	-	1915	gene-LIPI	LIPI	protein_coding	149998	lipase I	2	0	1	0	4	0	0	0	0	1	0	0	0	0	0	0	1.79284	0	1.2107	0	3.66631	0	0	0	0	1.03533	0	0	0	0	0	0	0.481574	-0.062895	0.108689	-0.578672	0.562811	NA
NC_000021.9	14216157	14228372	+	2189	gene-RBM11	RBM11	protein_coding	54033	RNA binding motif protein 11	339	470	327	279	550	379	506	355	230	279	374	222	248	266	309	205	303.886	491.905	395.899	279.855	504.118	376.463	410.743	345.193	287.059	288.857	345.628	171.506	280.879	305.489	314.18	182.379	330.252	-0.381179	0.217297	-1.75418	0.0793995	0.521095
NC_000021.9	14273799	14301386	+	2953	gene-ABCC13	ABCC13	transcribed_pseudogene	150000	ATP binding cassette subfamily C member 13 %28pseudogene%29	0	0	0	2	1	0	0	0	0	0	0	0	0	0	0	0	0	0	0	2.00613	0.916578	0	0	0	0	0	0	0	0	0	0	0	0.182669	-0.0295711	0.089432	-0.330654	0.740906	NA
NC_000021.9	14371115	14383146	-	3945	gene-HSPA13	HSPA13	protein_coding	6782	heat shock protein family A %28Hsp70%29 member 13	2166	2242	1960	2624	2562	2290	3158	2564	2004	2593	2551	3314	2236	2576	2273	2719	1941.64	2346.49	2372.98	2632.04	2348.27	2274.67	2563.49	2493.17	2501.16	2684.61	2357.48	2560.22	2532.44	2958.42	2311.1	2418.97	2456.07	0.133166	0.106958	1.24504	0.213119	0.657755
NC_000021.9	14382766	14393537	+	5259	gene-LOC105369304	LOC105369304	lncRNA	105369304	uncharacterized LOC105369304	22	4	26	30	24	26	39	29	9	14	31	43	19	9	19	38	19.7212	4.18642	31.4782	30.0919	21.9979	25.826	31.6581	28.1989	11.2327	14.4946	28.6483	33.2196	21.5189	10.3361	19.3185	33.8069	22.8584	0.00325776	0.307734	0.0105863	0.991554	0.998793
NC_000021.9	14477329	14538528	+	527	gene-LOC124905053	LOC124905053	lncRNA	124905053	uncharacterized LOC124905053	0	0	0	0	0	0	0	0	0	0	0	0	0	0	0	0	0	0	0	0	0	0	0	0	0	0	0	0	0	0	0	0	0	NA	NA	NA	NA	NA
NC_000021.9	14485228	14659417	-	8132	gene-SAMSN1	SAMSN1	protein_coding	64092	SAM domain%2C SH3 domain and nuclear localization signals 1	45	285	126	184	331	118	249	174	24	66	61	71	46	82	53	59	40.3388	298.283	152.548	184.564	303.387	117.21	202.125	169.193	29.954	68.3318	56.3725	54.8509	52.0985	94.1732	53.8884	52.4896	120.613	-0.917911	0.299934	-3.06038	0.00221059	0.116402
NC_000021.9	14582202	14598303	+	840	gene-SAMSN1-AS1	SAMSN1-AS1	lncRNA	100874190	SAMSN1 antisense RNA 1	0	0	3	3	2	0	1	1	0	0	0	2	0	3	0	0	0	0	3.6321	3.00919	1.83316	0	0.811745	0.972375	0	0	0	1.5451	0	3.44536	0	0	0.953064	-0.0969333	0.17314	-0.559856	0.575578	NA
NC_000021.9	14676685	14678599	-	518	gene-LOC105372738	LOC105372738	lncRNA	105372738	uncharacterized LOC105372738	0	0	0	0	1	0	0	0	0	0	0	0	0	0	0	0	0	0	0	0	0.916578	0	0	0	0	0	0	0	0	0	0	0	0.0572861	0	0.089432	0	1	NA
NC_000021.9	14743162	14744489	-	248	gene-LOC124905054	LOC124905054	lncRNA	124905054	uncharacterized LOC124905054	0	0	0	0	0	0	0	0	0	0	0	0	0	0	0	0	0	0	0	0	0	0	0	0	0	0	0	0	0	0	0	0	0	NA	NA	NA	NA	NA
NC_000021.9	14757558	14759215	+	1658	gene-POLR2CP1	POLR2CP1	pseudogene	54038	RNA polymerase II subunit C pseudogene 1	0	0	0	0	0	0	0	0	0	0	0	0	0	0	0	0	0	0	0	0	0	0	0	0	0	0	0	0	0	0	0	0	0	NA	NA	NA	NA	NA
NC_000021.9	14816838	14918668	-	8345	gene-ASMER1	ASMER1	lncRNA	107987295	adipocyte associated metabolic related lncRNA 1	33	27	19	19	37	31	26	16	17	34	30	23	29	31	25	26	29.5818	28.2584	23.0033	19.0582	33.9134	30.7925	21.1054	15.558	21.2174	35.2012	27.7242	17.7686	32.8447	35.6021	25.4191	23.131	26.2612	0.169276	0.258393	0.65511	0.512397	0.8469
NC_000021.9	14961235	15065936	-	18449	gene-NRIP1	NRIP1	protein_coding	8204	nuclear receptor interacting protein 1	1072	865	365	796	881	584	994	814	489	656	554	885	534	641	533	863	960.961	905.314	441.906	798.439	807.505	580.091	806.875	791.513	610.312	679.177	511.973	683.705	604.795	736.159	541.935	767.772	701.777	-0.204283	0.198019	-1.03163	0.302246	0.73146
NC_000021.9	15105119	15138607	-	1805	gene-LOC107985483	LOC107985483	lncRNA	107985483	uncharacterized LOC107985483	0	0	0	0	0	0	0	0	0	0	0	0	0	1	0	0	0	0	0	0	0	0	0	0	0	0	0	0	0	1.14845	0	0	0.0717783	0.0151449	0.089432	0.169346	0.865525	NA
NC_000021.9	15185055	15190506	+	4335	gene-LOC124905047	LOC124905047	lncRNA	124905047	uncharacterized LOC124905047	0	0	0	0	0	0	0	0	0	0	0	2	0	0	0	0	0	0	0	0	0	0	0	0	0	0	0	1.5451	0	0	0	0	0.0965685	0	0.089432	0	1	NA
NC_000021.9	15263421	15283727	-	1034	gene-LOC105369292	LOC105369292	lncRNA	105369292	uncharacterized LOC105369292	0	0	0	0	0	0	2	0	0	0	0	0	0	0	0	0	0	0	0	0	0	0	1.62349	0	0	0	0	0	0	0	0	0	0.101468	0	0.089432	0	1	NA
NC_000021.9	15368950	15444783	-	5780	gene-LOC101927745	LOC101927745	lncRNA	101927745	uncharacterized LOC101927745	0	0	0	0	0	0	0	0	0	0	0	0	0	0	0	0	0	0	0	0	0	0	0	0	0	0	0	0	0	0	0	0	0	NA	NA	NA	NA	NA
NC_000021.9	15422984	15425959	+	658	gene-LOC124905055	LOC124905055	lncRNA	124905055	uncharacterized LOC124905055	0	0	0	0	0	0	0	0	0	0	0	0	0	0	0	0	0	0	0	0	0	0	0	0	0	0	0	0	0	0	0	0	0	NA	NA	NA	NA	NA
NC_000021.9	15522872	15627260	-	4373	gene-LOC105369302	LOC105369302	lncRNA	105369302	uncharacterized LOC105369302	0	0	0	0	0	0	0	0	0	0	0	0	3	0	0	0	0	0	0	0	0	0	0	0	0	0	0	0	3.39773	0	0	0	0.212358	0.0449556	0.089432	0.502679	0.61519	NA
NC_000021.9	15563260	15566124	+	362	gene-LOC124905056	LOC124905056	lncRNA	124905056	uncharacterized LOC124905056	0	0	0	0	0	0	0	0	0	0	0	0	0	0	0	0	0	0	0	0	0	0	0	0	0	0	0	0	0	0	0	0	0	NA	NA	NA	NA	NA
NC_000021.9	15708659	15708767	+	109	gene-LOC124905073	LOC124905073	snoRNA	124905073	small nucleolar RNA U13	0	0	0	0	0	0	0	0	0	0	0	0	0	0	0	0	0	0	0	0	0	0	0	0	0	0	0	0	0	0	0	0	0	NA	NA	NA	NA	NA
NC_000021.9	15729982	15880064	+	15706	gene-USP25	USP25	protein_coding	29761	ubiquitin specific peptidase 25	763	785	648	661	894	711	808	708	481	680	720	728	565	585	677	571	683.968	821.586	784.535	663.026	819.421	706.241	655.89	688.442	600.328	704.025	665.381	562.415	639.905	671.845	688.349	507.993	678.959	-0.226202	0.126164	-1.79291	0.0729871	0.508569
NC_000021.9	16070488	16631727	+	7484	gene-MIR99AHG	MIR99AHG	lncRNA	388815	mir-99a-let-7c cluster host gene	90	13	16	14	16	22	27	15	3	19	13	13	9	14	13	7	80.6777	13.6059	19.3712	14.0429	14.6652	21.8528	21.9171	14.5856	3.74425	19.6713	12.0138	10.0431	10.1932	16.0783	13.2179	6.22758	18.2442	-0.799859	0.314062	-2.54682	0.010871	0.260545
NC_000021.9	16284696	16284768	-	73	gene-SNORD74B	SNORD74B	snoRNA	109617014	small nucleolar RNA%2C C/D box 74B	0	0	0	0	0	0	0	0	0	0	0	0	0	0	0	0	0	0	0	0	0	0	0	0	0	0	0	0	0	0	0	0	0	NA	NA	NA	NA	NA
NC_000021.9	16539089	16539169	+	81	gene-MIR99A	MIR99A	miRNA	407055	microRNA 99a	0	0	0	0	0	0	0	0	0	0	0	0	0	0	0	0	0	0	0	0	0	0	0	0	0	0	0	0	0	0	0	0	0	NA	NA	NA	NA	NA
NC_000021.9	16539828	16539911	+	84	gene-MIRLET7C	MIRLET7C	miRNA	406885	microRNA let-7c	0	0	0	0	0	0	0	0	0	0	0	0	0	0	0	0	0	0	0	0	0	0	0	0	0	0	0	0	0	0	0	0	0	NA	NA	NA	NA	NA
NC_000021.9	16590237	16590325	+	89	gene-MIR125B2	MIR125B2	miRNA	406912	microRNA 125b-2	0	3	0	0	0	0	0	0	1	4	3	2	1	2	2	2	0	3.13982	0	0	0	0	0	0	1.24808	4.14132	2.77242	1.5451	1.13258	2.29691	2.03353	1.77931	1.25557	0.209504	0.23565	0.889049	0.373977	NA
NC_000021.9	16885380	16889420	-	2238	gene-LOC124904998	LOC124904998	lncRNA	124904998	uncharacterized LOC124904998	1	0	0	0	0	0	0	0	0	0	0	0	0	0	0	0	0.896419	0	0	0	0	0	0	0	0	0	0	0	0	0	0	0	0.0560262	-0.0146657	0.089432	-0.163988	0.869741	NA
NC_000021.9	17009986	17015428	-	1602	gene-LOC105372740	LOC105372740	lncRNA	105372740	uncharacterized LOC105372740	0	0	0	0	0	0	0	0	0	0	0	0	0	0	0	0	0	0	0	0	0	0	0	0	0	0	0	0	0	0	0	0	0	NA	NA	NA	NA	NA
NC_000021.9	17191574	17271161	+	1581	gene-LOC107985511	LOC107985511	lncRNA	107985511	uncharacterized LOC107985511	0	0	0	0	0	0	0	0	0	0	0	1	0	0	0	1	0	0	0	0	0	0	0	0	0	0	0	0.772548	0	0	0	0.889654	0.103888	0.0151449	0.089432	0.169346	0.865525	NA
NC_000021.9	17438890	17449185	+	717	gene-LINC01549	LINC01549	lncRNA	100505929	long intergenic non-protein coding RNA 1549	0	1	0	0	0	0	0	0	3	0	0	0	0	0	0	0	0	1.04661	0	0	0	0	0	0	3.74425	0	0	0	0	0	0	0	0.299428	-0.0146657	0.089432	-0.163988	0.869741	NA
NC_000021.9	17454789	17454859	-	71	gene-TRG-GCC1-5	TRG-GCC1-5	tRNA	100189284	tRNA-Gly %28anticodon GCC%29 1-5	1	0	0	0	1	0	0	0	0	0	1	0	0	0	3	1	0.896419	0	0	0	0.916578	0	0	0	0	0	0.92414	0	0	0	3.05029	0.889654	0.417318	0.096259	0.129677	0.742297	0.457907	NA
NC_000021.9	17500480	17500873	-	394	gene-RPL39P40	RPL39P40	pseudogene	100271531	ribosomal protein L39 pseudogene 40	0	0	0	1	0	3	0	1	0	0	0	0	0	0	0	0	0	0	0	1.00306	0	2.97992	0	0.972375	0	0	0	0	0	0	0	0	0.30971	-0.0146657	0.089432	-0.163988	0.869741	NA
NC_000021.9	17513043	17636262	+	9323	gene-CXADR	CXADR	protein_coding	1525	CXADR Ig-like cell adhesion molecule	1117	1154	872	1303	1165	1143	1507	1404	1740	1758	1592	2136	1727	1982	1478	1800	1001.3	1207.78	1055.73	1306.99	1067.81	1135.35	1223.3	1365.21	2171.66	1820.11	1471.23	1650.16	1955.96	2276.23	1502.78	1601.38	1488.31	0.637441	0.155131	4.10904	3.97308e-05	0.00696496
NC_000021.9	17593653	17612901	-	3465	gene-BTG3	BTG3	protein_coding	10950	BTG anti-proliferation factor 3	218	184	53	222	154	128	175	159	326	156	115	220	434	119	115	259	195.419	192.576	64.1672	222.68	141.153	127.143	142.055	154.608	406.875	161.512	106.276	169.961	491.538	136.666	116.928	230.421	191.249	0.338599	0.303129	1.11701	0.263988	0.702549
NC_000021.9	17611686	17614114	+	2429	gene-BTG3-AS1	BTG3-AS1	lncRNA	110806272	BTG3 antisense RNA 1	21	12	4	11	3	4	11	10	9	6	4	4	27	3	4	11	18.8248	12.5593	4.84281	11.0337	2.74973	3.97323	8.9292	9.72375	11.2327	6.21198	3.69656	3.09019	30.5795	3.44536	4.06705	9.7862	9.04663	-0.00129419	0.31158	-0.00415363	0.996686	0.999524
NC_000021.9	17659276	17674419	-	458	gene-LOC124904999	LOC124904999	lncRNA	124904999	uncharacterized LOC124904999	0	0	0	0	0	0	0	0	0	0	0	0	8	0	0	0	0	0	0	0	0	0	0	0	0	0	0	0	9.0606	0	0	0	0.566288	0.119476	0.0897634	1.33101	0.183185	NA
NC_000021.9	17745295	17891124	+	6690	gene-LOC124900465	LOC124900465	lncRNA	124900465	uncharacterized LOC124900465	2	0	1	4	0	0	0	0	2	0	2	0	0	1	2	3	1.79284	0	1.2107	4.01226	0	0	0	0	2.49617	0	1.84828	0	0	1.14845	2.03353	2.66896	1.0757	-0.0428098	0.206081	-0.207733	0.835438	NA
NC_000021.9	17777404	17792509	-	497	gene-C21orf91-OT1	C21orf91-OT1	lncRNA	246312	C21orf91 overlapping transcript 1	2	0	0	0	0	0	1	1	1	2	0	1	1	1	4	1	1.79284	0	0	0	0	0	0.811745	0.972375	1.24808	2.07066	0	0.772548	1.13258	1.14845	4.06705	0.889654	0.931624	0.291337	0.220696	1.32008	0.186807	NA
NC_000021.9	17788974	17819356	-	5396	gene-C21orf91	C21orf91	protein_coding	54149	chromosome 21 open reading frame 91	251	138	82	140	141	92	123	103	149	97	103	162	154	103	122	127	225.001	144.432	99.2775	140.429	129.237	91.3842	99.8446	100.155	185.964	100.427	95.1864	125.153	174.417	118.291	124.045	112.986	129.139	-0.174803	0.230578	-0.758108	0.448386	0.815966
NC_000021.9	17835672	17885608	-	461	gene-CHODL-AS1	CHODL-AS1	lncRNA	54075	CHODL antisense RNA 1	0	0	0	0	0	0	0	0	0	0	0	0	0	0	0	0	0	0	0	0	0	0	0	0	0	0	0	0	0	0	0	0	0	NA	NA	NA	NA	NA
NC_000021.9	17894148	17894519	-	372	gene-RPL37P3	RPL37P3	pseudogene	378818	ribosomal protein L37 pseudogene 3	0	0	0	0	0	0	0	0	0	0	0	0	0	0	0	0	0	0	0	0	0	0	0	0	0	0	0	0	0	0	0	0	0	NA	NA	NA	NA	NA
NC_000021.9	17917340	18267370	+	3000	gene-CHODL	CHODL	protein_coding	140578	chondrolectin	150	133	23	27	109	50	43	38	97	198	93	68	91	261	94	56	134.463	139.199	27.8461	27.0827	99.907	49.6653	34.905	36.9503	121.064	204.995	85.945	52.5333	103.064	299.746	95.5757	49.8207	97.6727	0.380942	0.314332	1.21191	0.225548	0.669104
NC_000021.9	17929089	17931208	-	809	gene-LOC124905000	LOC124905000	lncRNA	124905000	uncharacterized LOC124905000	0	0	0	0	0	0	0	0	0	0	0	0	0	0	0	0	0	0	0	0	0	0	0	0	0	0	0	0	0	0	0	0	0	NA	NA	NA	NA	NA
NC_000021.9	18269116	18460676	-	4457	gene-TMPRSS15	TMPRSS15	protein_coding	5651	transmembrane serine protease 15	2	9	4	8	7	7	10	7	4	13	9	19	8	15	9	4	1.79284	9.41945	4.84281	8.02452	6.41605	6.95315	8.11745	6.80663	4.99233	13.4593	8.31726	14.6784	9.0606	17.2268	9.15087	3.55862	8.30107	0.357716	0.313413	1.14135	0.253722	0.695056
NC_000021.9	18561265	18759812	-	662	gene-MIR548XHG	MIR548XHG	lncRNA	101927797	MIR548X host gene	0	0	4	3	4	4	7	8	6	5	7	12	5	7	2	3	0	0	4.84281	3.00919	3.66631	3.97323	5.68222	7.779	7.4885	5.17665	6.46898	9.27058	5.66288	8.03917	2.03353	2.66896	4.73513	0.425059	0.309923	1.3715	0.170219	0.624359
NC_000021.9	18686090	18686164	-	75	gene-MIR548X	MIR548X	miRNA	100422920	microRNA 548x	0	0	0	0	0	0	0	0	0	0	0	0	0	0	0	0	0	0	0	0	0	0	0	0	0	0	0	0	0	0	0	0	0	NA	NA	NA	NA	NA
NC_000021.9	18857737	18858476	+	740	gene-PPIAP22	PPIAP22	pseudogene	653214	peptidylprolyl isomerase A pseudogene 22	2119	1942	2157	2147	2342	2152	2292	2066	1645	1950	2374	2432	1983	1969	2119	2292	1899.51	2032.51	2611.48	2153.58	2146.63	2137.6	1860.52	2008.93	2053.1	2018.89	2193.91	1878.84	2245.9	2261.3	2154.52	2039.09	2106.02	0.00113091	0.10292	0.0109882	0.991233	0.998787
NC_000021.9	19128637	19134175	+	306	gene-LOC107985490	LOC107985490	lncRNA	107985490	uncharacterized LOC107985490	0	0	0	0	0	0	0	0	0	0	0	0	0	0	0	0	0	0	0	0	0	0	0	0	0	0	0	0	0	0	0	0	0	NA	NA	NA	NA	NA
NC_000021.9	19276639	19284712	-	907	gene-LOC124905048	LOC124905048	lncRNA	124905048	uncharacterized LOC124905048	0	0	0	0	0	0	0	0	0	0	0	0	0	0	0	0	0	0	0	0	0	0	0	0	0	0	0	0	0	0	0	0	0	NA	NA	NA	NA	NA
NC_000021.9	19739684	19740347	+	664	gene-SREK1IP1P1	SREK1IP1P1	pseudogene	100288151	SREK1IP1 pseudogene 1	0	0	0	1	0	0	0	2	2	0	1	0	2	1	0	0	0	0	0	1.00306	0	0	0	1.94475	2.49617	0	0.92414	0	2.26515	1.14845	0	0	0.611358	0.0845349	0.149229	0.566478	0.571069	NA
NC_000021.9	19759117	19760127	-	1011	gene-C1QBPP1	C1QBPP1	pseudogene	54098	complement C1q binding protein pseudogene 1	0	0	0	0	0	0	0	0	0	0	0	0	0	0	0	0	0	0	0	0	0	0	0	0	0	0	0	0	0	0	0	0	0	NA	NA	NA	NA	NA
NC_000021.9	19893279	19899755	-	412	gene-LINC01683	LINC01683	lncRNA	105372746	long intergenic non-protein coding RNA 1683	5	0	0	0	0	0	0	0	0	0	0	0	0	0	0	0	4.48209	0	0	0	0	0	0	0	0	0	0	0	0	0	0	0	0.280131	-0.0742871	0.089432	-0.830654	0.406169	NA
NC_000021.9	19899784	20022665	+	445	gene-LOC105372745	LOC105372745	lncRNA	105372745	uncharacterized LOC105372745	0	0	0	0	0	0	0	0	0	0	0	0	0	0	0	0	0	0	0	0	0	0	0	0	0	0	0	0	0	0	0	0	0	NA	NA	NA	NA	NA
NC_000021.9	20256862	20258685	-	619	gene-LINC02573	LINC02573	lncRNA	111216285	long intergenic non-protein coding RNA 2573	0	0	0	0	0	0	0	0	0	0	0	0	0	0	0	0	0	0	0	0	0	0	0	0	0	0	0	0	0	0	0	0	0	NA	NA	NA	NA	NA
NC_000021.9	20627264	20627396	+	133	gene-LOC124905064	LOC124905064	pseudogene	124905064	uncharacterized LOC124905064	0	0	0	0	0	0	0	0	0	0	0	0	0	0	0	0	0	0	0	0	0	0	0	0	0	0	0	0	0	0	0	0	0	NA	NA	NA	NA	NA
NC_000021.9	20742590	20803108	-	2183	gene-LINC00320	LINC00320	lncRNA	387486	long intergenic non-protein coding RNA 320	0	0	0	0	0	0	0	0	0	0	0	0	0	0	0	0	0	0	0	0	0	0	0	0	0	0	0	0	0	0	0	0	0	NA	NA	NA	NA	NA
NC_000021.9	20827918	20828664	-	747	gene-PPIAP1	PPIAP1	pseudogene	100288185	peptidylprolyl isomerase A pseudogene 1	0	0	0	0	0	0	0	0	0	0	0	0	0	0	0	0	0	0	0	0	0	0	0	0	0	0	0	0	0	0	0	0	0	NA	NA	NA	NA	NA
NC_000021.9	20926978	20927845	-	707	gene-LOC124905057	LOC124905057	lncRNA	124905057	uncharacterized LOC124905057	0	0	0	0	0	0	0	0	0	0	0	0	0	0	0	0	0	0	0	0	0	0	0	0	0	0	0	0	0	0	0	0	0	NA	NA	NA	NA	NA
NC_000021.9	20998409	21543329	+	17933	gene-NCAM2	NCAM2	protein_coding	4685	neural cell adhesion molecule 2	4946	6930	4211	6378	7293	4910	7536	7266	3347	5303	5554	8683	3627	5243	5027	6578	4433.69	7252.98	5098.26	6397.54	6684.6	4877.14	6117.31	7065.28	4177.33	5490.36	5132.67	6708.04	4107.85	6021.34	5111.27	5852.15	5657.99	-0.123797	0.18097	-0.684074	0.493928	0.838665
NC_000021.9	21723293	21737319	-	612	gene-LINC00317	LINC00317	lncRNA	378828	long intergenic non-protein coding RNA 317	0	0	0	0	0	0	0	0	0	0	0	0	0	0	0	0	0	0	0	0	0	0	0	0	0	0	0	0	0	0	0	0	0	NA	NA	NA	NA	NA
NC_000021.9	21746985	21797415	+	760	gene-LINC01425	LINC01425	lncRNA	101927821	long intergenic non-protein coding RNA 1425	0	0	0	0	0	0	0	0	0	0	0	0	0	0	0	1	0	0	0	0	0	0	0	0	0	0	0	0	0	0	0	0.889654	0.0556034	0.0151449	0.089432	0.169346	0.865525	NA
NC_000021.9	22009158	22098459	-	897	gene-LINC01687	LINC01687	lncRNA	101927843	long intergenic non-protein coding RNA 1687	0	0	0	0	0	0	0	0	0	0	0	0	0	0	0	0	0	0	0	0	0	0	0	0	0	0	0	0	0	0	0	0	0	NA	NA	NA	NA	NA
NC_000021.9	22098617	22116528	+	727	gene-LINC00308	LINC00308	lncRNA	54143	long intergenic non-protein coding RNA 308	0	0	0	0	0	0	0	0	0	0	0	0	0	0	0	0	0	0	0	0	0	0	0	0	0	0	0	0	0	0	0	0	0	NA	NA	NA	NA	NA
NC_000021.9	22209920	22403096	+	631	gene-LOC107985508	LOC107985508	lncRNA	107985508	uncharacterized LOC107985508	0	0	0	0	0	1	0	0	0	0	0	0	0	0	0	1	0	0	0	0	0	0.993307	0	0	0	0	0	0	0	0	0	0.889654	0.117685	0.0151449	0.089432	0.169346	0.865525	NA
NC_000021.9	22435032	22439067	-	4036	gene-MAPK6P2	MAPK6P2	pseudogene	254664	mitogen-activated protein kinase 6 pseudogene 2	0	0	0	0	0	0	0	0	0	0	0	0	0	0	0	0	0	0	0	0	0	0	0	0	0	0	0	0	0	0	0	0	0	NA	NA	NA	NA	NA
NC_000021.9	22555182	22560576	+	139	gene-LOC107985494	LOC107985494	lncRNA	107985494	uncharacterized LOC107985494	0	0	0	0	0	0	0	0	0	0	0	0	0	0	0	0	0	0	0	0	0	0	0	0	0	0	0	0	0	0	0	0	0	NA	NA	NA	NA	NA
NC_000021.9	23079284	23079392	+	109	gene-MIR6130	MIR6130	miRNA	102466967	microRNA 6130	0	0	0	0	0	0	0	0	0	0	0	0	0	0	0	0	0	0	0	0	0	0	0	0	0	0	0	0	0	0	0	0	0	NA	NA	NA	NA	NA
NC_000021.9	23361104	23384835	-	1699	gene-D21S2088E	D21S2088E	lncRNA	266917	D21S2088E	0	0	1	0	0	0	0	0	0	0	0	0	4	1	2	0	0	0	1.2107	0	0	0	0	0	0	0	0	0	4.5303	1.14845	2.03353	0	0.557686	0.156304	0.118425	1.31986	0.186882	NA
NC_000021.9	23390258	23391291	+	1034	gene-EEF1A1P1	EEF1A1P1	pseudogene	54054	eukaryotic translation elongation factor 1 alpha 1 pseudogene 1	0	0	0	0	0	0	0	0	0	0	0	0	0	0	0	0	0	0	0	0	0	0	0	0	0	0	0	0	0	0	0	0	0	NA	NA	NA	NA	NA
NC_000021.9	23409127	23433312	+	831	gene-LOC105372747	LOC105372747	lncRNA	105372747	uncharacterized LOC105372747	0	0	0	0	0	0	0	0	0	0	0	0	0	0	0	0	0	0	0	0	0	0	0	0	0	0	0	0	0	0	0	0	0	NA	NA	NA	NA	NA
NC_000021.9	23413893	23423676	-	586	gene-LOC107985512	LOC107985512	lncRNA	107985512	uncharacterized LOC107985512	0	0	3	0	2	3	0	3	0	2	4	1	0	7	4	2	0	0	3.6321	0	1.83316	2.97992	0	2.91713	0	2.07066	3.69656	0.772548	0	8.03917	4.06705	1.77931	1.98673	0.313092	0.233256	1.34227	0.179509	NA
NC_000021.9	23704243	23709345	+	1331	gene-LOC105372749	LOC105372749	lncRNA	105372749	uncharacterized LOC105372749	0	0	0	0	0	0	0	0	0	0	0	0	0	0	0	0	0	0	0	0	0	0	0	0	0	0	0	0	0	0	0	0	0	NA	NA	NA	NA	NA
NC_000021.9	23812617	23876400	+	736	gene-LOC105372750	LOC105372750	lncRNA	105372750	uncharacterized LOC105372750	1	0	0	0	0	0	0	2	0	0	0	0	0	0	1	0	0.896419	0	0	0	0	0	0	1.94475	0	0	0	0	0	0	1.01676	0	0.241121	0.000239585	0.089432	0.00267897	0.997862	NA
NC_000021.9	24304550	24321377	-	2007	gene-LINC01689	LINC01689	lncRNA	101927869	long intergenic non-protein coding RNA 1689	0	0	0	0	0	0	0	0	0	0	0	0	0	0	0	0	0	0	0	0	0	0	0	0	0	0	0	0	0	0	0	0	0	NA	NA	NA	NA	NA
NC_000021.9	24428740	24547942	+	6091	gene-LINC01684	LINC01684	lncRNA	105372751	long intergenic non-protein coding RNA 1684	0	0	0	0	0	0	0	0	0	0	0	0	0	0	0	0	0	0	0	0	0	0	0	0	0	0	0	0	0	0	0	0	0	NA	NA	NA	NA	NA
NC_000021.9	24840550	25057746	+	2719	gene-LINC01692	LINC01692	lncRNA	339622	long intergenic non-protein coding RNA 1692	0	0	0	0	0	1	0	0	1	0	0	0	0	1	0	0	0	0	0	0	0	0.993307	0	0	1.24808	0	0	0	0	1.14845	0	0	0.211865	0.0151449	0.089432	0.169346	0.865525	NA
NC_000021.9	24987065	24993055	-	1171	gene-LOC107985516	LOC107985516	lncRNA	107985516	uncharacterized LOC107985516	0	0	0	0	0	0	0	0	0	0	0	0	0	0	0	0	0	0	0	0	0	0	0	0	0	0	0	0	0	0	0	0	0	NA	NA	NA	NA	NA
NC_000021.9	25385820	25431701	-	1476	gene-LINC00158	LINC00158	lncRNA	54072	long intergenic non-protein coding RNA 158	38	16	8	17	6	14	28	14	22	8	71	56	7	7	34	32	34.0639	16.7457	9.68561	17.0521	5.49947	13.9063	22.7289	13.6133	27.4578	8.28264	65.6139	43.2627	7.92803	8.03917	34.5699	28.4689	22.3074	0.0130778	0.314261	0.0416145	0.966806	0.994134
NC_000021.9	25470109	25470201	-	93	gene-LOC124905059	LOC124905059	pseudogene	124905059	uncharacterized LOC124905059	0	0	0	0	0	0	0	1	0	0	0	0	0	0	0	0	0	0	0	0	0	0	0	0.972375	0	0	0	0	0	0	0	0	0.0607734	0	0.089432	0	1	NA
NC_000021.9	25493443	25519477	-	2476	gene-LOC105372753	LOC105372753	lncRNA	105372753	uncharacterized LOC105372753	76	25	24	87	24	58	68	78	40	37	120	171	42	20	130	126	68.1278	26.1652	29.0568	87.2666	21.9979	57.6118	55.1987	75.8453	49.9233	38.3072	110.897	132.106	47.5682	22.9691	132.179	112.096	66.7072	0.317912	0.312739	1.01654	0.309372	0.738101
NC_000021.9	25562145	25575168	+	1474	gene-MIR155HG	MIR155HG	lncRNA	114614	MIR155 host gene	0	5	0	5	11	2	0	3	10	6	4	9	9	7	5	8	0	5.23303	0	5.01532	10.0824	1.98661	0	2.91713	12.4808	6.21198	3.69656	6.95293	10.1932	8.03917	5.08381	7.11724	5.31313	0.465881	0.293343	1.58818	0.112246	0.564994
NC_000021.9	25573980	25574044	+	65	gene-MIR155	MIR155	miRNA	406947	microRNA 155	0	1	0	0	2	0	0	0	2	2	2	1	2	2	0	0	0	1.04661	0	0	1.83316	0	0	0	2.49617	2.07066	1.84828	0.772548	2.26515	2.29691	0	0	0.914342	0.169013	0.201408	0.83916	0.40138	NA
NC_000021.9	25582775	25583224	-	450	gene-LINC00515	LINC00515	lncRNA	282566	long intergenic non-protein coding RNA 515	31	6	10	17	13	12	11	12	16	4	13	15	17	8	14	15	27.789	6.27964	12.107	17.0521	11.9155	11.9197	8.9292	11.6685	19.9693	4.14132	12.0138	11.5882	19.2538	9.18763	14.2347	13.3448	13.2121	-0.122613	0.304992	-0.402021	0.687669	0.918459
NC_000021.9	25585656	25607859	-	1413	gene-MRPL39	MRPL39	protein_coding	54148	mitochondrial ribosomal protein L39	301	306	270	257	346	278	326	268	313	318	359	242	269	279	327	298	269.822	320.261	326.889	257.788	317.136	276.139	264.629	260.597	390.65	329.235	331.766	186.957	304.663	320.419	332.481	265.117	297.159	0.0529774	0.178822	0.296257	0.767033	0.946848
NC_000021.9	25639258	25717562	+	4695	gene-JAM2	JAM2	protein_coding	58494	junctional adhesion molecule 2	657	284	220	653	257	229	436	511	278	335	354	648	326	357	304	585	588.947	297.236	266.354	655.001	235.561	227.467	353.921	496.884	346.967	346.836	327.146	500.611	369.22	409.998	309.096	520.448	390.731	-0.133807	0.256355	-0.52196	0.601698	0.887033
NC_000021.9	25642848	25654637	-	6821	gene-LOC124905001	LOC124905001	lncRNA	124905001	uncharacterized LOC124905001	14	2	3	1	3	1	6	7	9	9	8	3	6	1	0	1	12.5499	2.09321	3.6321	1.00306	2.74973	0.993307	4.87047	6.80663	11.2327	9.31797	7.39312	2.31764	6.79545	1.14845	0	0.889654	4.61209	-0.294046	0.28762	-1.02234	0.306619	0.734527
NC_000021.9	25692179	25693140	+	962	gene-FDX1P2	FDX1P2	pseudogene	2216	ferredoxin 1 pseudogene 2	0	0	0	0	0	0	0	0	0	0	0	0	0	0	0	0	0	0	0	0	0	0	0	0	0	0	0	0	0	0	0	0	0	NA	NA	NA	NA	NA
NC_000021.9	25696518	25720501	-	3158	gene-LOC124905002	LOC124905002	lncRNA	124905002	uncharacterized LOC124905002	34	14	7	11	10	5	20	11	15	8	6	26	25	8	10	18	30.4782	14.6525	8.47491	11.0337	9.16578	4.96653	16.2349	10.6961	18.7212	8.28264	5.54484	20.0863	28.3144	9.18763	10.1676	16.0138	13.8763	-0.0226825	0.31264	-0.0725514	0.942163	0.989253
NC_000021.9	25724500	25735653	-	1501	gene-ATP5PF	ATP5PF	protein_coding	522	ATP synthase peripheral stalk subunit F6	1652	1274	1314	1292	1380	1393	1471	1346	1353	1571	1882	1476	1511	1463	1584	1514	1480.88	1333.38	1590.86	1295.96	1264.88	1383.68	1194.08	1308.82	1688.66	1626.5	1739.23	1140.28	1711.32	1680.19	1610.55	1346.94	1462.26	0.14764	0.13457	1.09713	0.272586	0.70914
NC_000021.9	25734972	25772460	+	5482	gene-GABPA	GABPA	protein_coding	2551	GA binding protein transcription factor subunit alpha	442	263	199	334	253	260	412	335	296	296	318	382	374	290	276	356	396.217	275.257	240.93	335.024	231.894	258.26	334.439	325.746	369.432	306.458	293.876	295.113	423.583	333.052	280.627	316.717	313.539	0.104839	0.175478	0.597449	0.550208	0.862493
NC_000021.9	25762639	25763381	-	743	gene-LLPHP2	LLPHP2	pseudogene	106480300	LLPH pseudogene 2	0	0	0	0	0	0	0	0	0	0	0	0	0	0	0	0	0	0	0	0	0	0	0	0	0	0	0	0	0	0	0	0	0	NA	NA	NA	NA	NA
NC_000021.9	25800151	25806993	-	477	gene-LOC105372757	LOC105372757	lncRNA	105372757	uncharacterized LOC105372757	0	0	0	0	1	0	0	0	0	0	0	2	0	0	1	0	0	0	0	0	0.916578	0	0	0	0	0	0	1.5451	0	0	1.01676	0	0.217402	0.0151449	0.089432	0.169346	0.865525	NA
NC_000021.9	25862346	25865839	+	761	gene-LOC105372756	LOC105372756	lncRNA	105372756	uncharacterized LOC105372756	0	0	0	0	0	0	0	0	0	0	0	0	0	0	0	0	0	0	0	0	0	0	0	0	0	0	0	0	0	0	0	0	0	NA	NA	NA	NA	NA
NC_000021.9	25880550	26171128	-	3965	gene-APP	APP	protein_coding	351	amyloid beta precursor protein	34270	29438	21615	34252	32633	29892	37490	32136	26833	31259	32377	43291	30115	30376	27834	37807	30720.3	30810	26169.3	34357	29910.7	29691.9	30432.3	31248.2	33489.8	32363.4	29920.9	33444.4	34107.5	34885.4	28300.6	33635.2	31467.9	0.0988595	0.0941094	1.05047	0.2935	0.725313
NC_000021.9	26122706	26157139	-	8280	gene-LOC124900466	LOC124900466	lncRNA	124900466	uncharacterized LOC124900466	12	3	6	13	6	6	10	5	9	1	3	7	9	0	5	13	10.757	3.13982	7.26421	13.0398	5.49947	5.95984	8.11745	4.86188	11.2327	1.03533	2.77242	5.40784	10.1932	0	5.08381	11.5655	6.62065	-0.149634	0.3095	-0.483471	0.628761	0.896311
NC_000021.9	26227560	26235914	-	2739	gene-MARCKSP1	MARCKSP1	pseudogene	4083	myristoylated alanine rich protein kinase C substrate pseudogene 1	324	220	168	256	256	192	312	258	290	246	282	340	302	249	206	272	290.44	230.253	203.398	256.784	234.644	190.715	253.264	250.873	361.944	254.691	260.607	262.666	342.038	285.965	209.453	241.986	258.108	0.122632	0.172693	0.710118	0.477631	0.829956
NC_000021.9	26393635	26569252	+	3713	gene-CYYR1-AS1	CYYR1-AS1	lncRNA	100996571	CYYR1 antisense RNA 1	10	0	0	3	2	4	14	5	2	2	12	3	2	2	6	4	8.96419	0	0	3.00919	1.83316	3.97323	11.3644	4.86188	2.49617	2.07066	11.0897	2.31764	2.26515	2.29691	6.10058	3.55862	4.13759	0.05299	0.283844	0.186687	0.851906	0.969556
NC_000021.9	26432006	26437479	-	636	gene-LOC105372758	LOC105372758	lncRNA	105372758	uncharacterized LOC105372758	0	0	0	0	0	0	0	0	0	0	0	0	0	0	0	0	0	0	0	0	0	0	0	0	0	0	0	0	0	0	0	0	0	NA	NA	NA	NA	NA
NC_000021.9	26458259	26471698	+	1022	gene-LOC107985474	LOC107985474	lncRNA	107985474	uncharacterized LOC107985474	16	4	5	10	0	3	3	12	2	2	7	6	7	0	3	16	14.3427	4.18642	6.05351	10.0306	0	2.97992	2.43524	11.6685	2.49617	2.07066	6.46898	4.63529	7.92803	0	3.05029	14.2345	5.7863	-0.15954	0.29105	-0.548153	0.583587	0.879099
NC_000021.9	26466216	26573286	-	8947	gene-CYYR1	CYYR1	protein_coding	116159	cysteine and tyrosine rich 1	12	29	1	24	21	21	6	11	56	29	9	21	80	2	2	26	10.757	30.3516	1.2107	24.0735	19.2481	20.8594	4.87047	10.6961	69.8926	30.0246	8.31726	16.2235	90.606	2.29691	2.03353	23.131	22.787	0.239953	0.285328	0.840972	0.400364	0.788992
NC_000021.9	26835755	26845409	-	5183	gene-ADAMTS1	ADAMTS1	protein_coding	9510	ADAM metallopeptidase with thrombospondin type 1 motif 1	330	1730	1155	2036	1976	1226	2619	2472	626	1443	935	1751	879	1241	818	1888	295.818	1810.63	1398.36	2042.24	1811.16	1217.79	2125.96	2403.71	781.3	1493.98	864.071	1352.73	995.534	1425.23	831.712	1679.67	1408.12	-0.114008	0.293866	-0.387957	0.698048	0.922409
NC_000021.9	26854894	26910400	+	1036	gene-LOC105372760	LOC105372760	lncRNA	105372760	uncharacterized LOC105372760	0	0	0	0	0	0	0	0	0	0	0	0	0	0	0	0	0	0	0	0	0	0	0	0	0	0	0	0	0	0	0	0	0	NA	NA	NA	NA	NA
NC_000021.9	26917922	26967088	-	9621	gene-ADAMTS5	ADAMTS5	protein_coding	11096	ADAM metallopeptidase with thrombospondin type 1 motif 5	28	69	32	262	72	184	136	169	160	124	76	196	203	118	80	275	25.0997	72.2158	38.7425	262.803	65.9936	182.768	110.397	164.331	199.693	128.381	70.2346	151.419	229.913	135.518	81.341	244.655	135.219	0.420127	0.313707	1.33924	0.180494	0.632731
NC_000021.9	26953961	26954043	+	83	gene-MIR4759	MIR4759	miRNA	100616243	microRNA 4759	0	0	0	0	0	0	0	0	0	0	0	0	0	0	0	0	0	0	0	0	0	0	0	0	0	0	0	0	0	0	0	0	0	NA	NA	NA	NA	NA
NC_000021.9	26966656	26971995	-	1032	gene-LOC124905050	LOC124905050	protein_coding	124905050	uncharacterized LOC124905050	0	1	2	2	0	2	0	2	0	0	0	2	2	0	2	4	0	1.04661	2.4214	2.00613	0	1.98661	0	1.94475	0	0	0	1.5451	2.26515	0	2.03353	3.55862	1.17549	0.109337	0.220564	0.495718	0.620093	NA
NC_000021.9	27173695	27351345	-	1166	gene-LOC102724355	LOC102724355	lncRNA	102724355	uncharacterized LOC102724355	0	3	1	1	0	1	3	0	0	0	0	1	1	0	0	1	0	3.13982	1.2107	1.00306	0	0.993307	2.43524	0	0	0	0	0.772548	1.13258	0	0	0.889654	0.723557	-0.156078	0.188223	-0.829221	0.406979	NA
NC_000021.9	27204507	27232834	+	2800	gene-LOC105372759	LOC105372759	lncRNA	105372759	uncharacterized LOC105372759	0	0	0	1	0	0	0	2	0	0	0	0	0	0	2	0	0	0	0	1.00306	0	0	0	1.94475	0	0	0	0	0	0	2.03353	0	0.311334	0.0151449	0.089432	0.169346	0.865525	NA
NC_000021.9	27355192	27364532	-	4155	gene-LOC124905003	LOC124905003	lncRNA	124905003	uncharacterized LOC124905003	0	2	0	0	0	1	0	0	0	0	0	0	9	0	0	0	0	2.09321	0	0	0	0.993307	0	0	0	0	0	0	10.1932	0	0	0	0.829981	0.0874631	0.0982159	0.890518	0.373188	NA
NC_000021.9	27393818	27448640	-	5877	gene-LOC105372762	LOC105372762	lncRNA	105372762	uncharacterized LOC105372762	0	0	1	0	0	0	3	0	0	0	0	0	1	0	1	2	0	0	1.2107	0	0	0	2.43524	0	0	0	0	0	1.13258	0	1.01676	1.77931	0.473412	0.0953383	0.131906	0.722774	0.469819	NA
NC_000021.9	27420318	27421064	-	747	gene-RPL10P1	RPL10P1	pseudogene	100288252	ribosomal protein L10 pseudogene 1	0	0	1	0	0	0	0	0	2	0	0	1	0	2	0	0	0	0	1.2107	0	0	0	0	0	2.49617	0	0	0.772548	0	2.29691	0	0	0.42352	0.0224452	0.108318	0.207215	0.835842	NA
NC_000021.9	27638618	27675030	+	1814	gene-LINC01673	LINC01673	lncRNA	105372763	long intergenic non-protein coding RNA 1673	0	0	0	0	0	0	0	0	0	0	0	0	0	0	0	0	0	0	0	0	0	0	0	0	0	0	0	0	0	0	0	0	0	NA	NA	NA	NA	NA
NC_000021.9	27722379	27751233	+	524	gene-LINC00113	LINC00113	lncRNA	54088	long intergenic non-protein coding RNA 113	0	0	0	0	0	0	0	0	0	0	0	0	0	0	0	0	0	0	0	0	0	0	0	0	0	0	0	0	0	0	0	0	0	NA	NA	NA	NA	NA
NC_000021.9	28013363	28023209	+	583	gene-LINC00314	LINC00314	lncRNA	246705	long intergenic non-protein coding RNA 314	0	0	1	1	0	1	0	0	0	1	2	0	0	0	0	3	0	0	1.2107	1.00306	0	0.993307	0	0	0	1.03533	1.84828	0	0	0	0	2.66896	0.547478	0.0270467	0.149946	0.180377	0.856857	NA
NC_000021.9	28048414	28137609	+	2420	gene-LINC01697	LINC01697	lncRNA	284825	long intergenic non-protein coding RNA 1697	0	0	0	0	0	0	0	1	0	0	0	0	0	0	0	0	0	0	0	0	0	0	0	0.972375	0	0	0	0	0	0	0	0	0.0607734	0	0.089432	0	1	NA
NC_000021.9	28116094	28228667	-	4486	gene-LINC01695	LINC01695	lncRNA	101927973	long intergenic non-protein coding RNA 1695	0	8	11	8	4	14	25	8	4	3	8	14	4	6	5	10	0	8.37285	13.3177	8.02452	3.66631	13.9063	20.2936	7.779	4.99233	3.10599	7.39312	10.8157	4.5303	6.89072	5.08381	8.89654	7.9418	-0.0771437	0.310548	-0.248411	0.803816	0.957586
NC_000021.9	28539318	28540355	+	870	gene-LINC00161	LINC00161	lncRNA	118421	long intergenic non-protein coding RNA 161	0	0	3	0	0	2	0	0	0	0	0	0	0	0	0	0	0	0	3.6321	0	0	1.98661	0	0	0	0	0	0	0	0	0	0	0.35117	-0.0444764	0.089432	-0.497321	0.618963	NA
NC_000021.9	28575598	28885367	-	6713	gene-N6AMT1	N6AMT1	protein_coding	29104	N-6 adenine-specific DNA methyltransferase 1	806	360	315	366	399	369	564	390	307	337	418	468	350	327	380	357	722.514	376.778	381.371	367.122	365.715	366.53	457.824	379.226	383.161	348.906	386.29	361.553	396.401	375.544	386.37	317.607	398.307	-0.29553	0.185675	-1.59165	0.111462	0.564449
NC_000021.9	28743192	28743291	+	100	gene-LOC124905067	LOC124905067	pseudogene	124905067	uncharacterized LOC124905067	0	0	0	0	0	0	0	0	0	0	0	0	0	0	0	0	0	0	0	0	0	0	0	0	0	0	0	0	0	0	0	0	0	NA	NA	NA	NA	NA
NC_000021.9	28901566	28903768	-	1323	gene-THUMPD1P1	THUMPD1P1	pseudogene	391276	THUMP domain containing 1 pseudogene 1	0	0	0	0	1	0	0	0	0	0	0	0	0	0	0	0	0	0	0	0	0.916578	0	0	0	0	0	0	0	0	0	0	0	0.0572861	0	0.089432	0	1	NA
NC_000021.9	28918995	28924701	-	5593	gene-LOC124905004	LOC124905004	lncRNA	124905004	uncharacterized LOC124905004	46	58	17	31	90	48	105	66	30	43	28	24	17	25	21	30	41.2353	60.7032	20.5819	31.095	82.492	47.6787	85.2332	64.1768	37.4425	44.5192	25.8759	18.5412	19.2538	28.7113	21.352	26.6896	40.9739	-0.496839	0.273067	-1.81947	0.068839	0.499439
NC_000021.9	28928144	28992877	-	17590	gene-LTN1	LTN1	protein_coding	26046	listerin E3 ubiquitin protein ligase 1	1267	1890	1481	1525	2151	1319	3517	2173	929	1309	1421	1763	1006	1187	1193	1392	1135.76	1978.09	1793.05	1529.67	1971.56	1310.17	2854.91	2112.97	1159.47	1355.25	1313.2	1362	1139.37	1363.21	1213	1238.4	1551.88	-0.337628	0.192343	-1.75534	0.0792007	0.520835
NC_000021.9	28993103	28994181	+	979	gene-LOC105372766	LOC105372766	lncRNA	105372766	uncharacterized LOC105372766	0	0	0	0	2	1	0	1	0	0	0	3	0	0	0	3	0	0	0	0	1.83316	0.993307	0	0.972375	0	0	0	2.31764	0	0	0	2.66896	0.54909	0.0821331	0.13135	0.625298	0.531776	NA
NC_000021.9	28997556	28998042	-	487	gene-RPL23P2	RPL23P2	pseudogene	54028	ribosomal protein L23 pseudogene 2	33	39	24	57	41	32	36	38	53	26	34	65	41	41	47	59	29.5818	40.8176	29.0568	57.1747	37.5797	31.7858	29.2228	36.9503	66.1484	26.9186	31.4208	50.2156	46.4356	47.0866	47.7879	52.4896	41.292	0.249766	0.246333	1.01394	0.310612	0.738457
NC_000021.9	29004384	29019349	-	3163	gene-RWDD2B	RWDD2B	protein_coding	10069	RWD domain containing 2B	535	545	475	468	596	589	601	588	276	350	414	430	251	267	344	358	479.584	570.4	575.083	469.434	546.28	585.058	487.859	571.757	344.471	362.366	382.594	332.196	284.276	306.637	349.766	318.496	435.391	-0.70718	0.110719	-6.38714	1.69015e-10	1.42854e-07
NC_000021.9	29017586	29021328	+	3078	gene-LOC124905005	LOC124905005	lncRNA	124905005	uncharacterized LOC124905005	2	2	0	2	1	3	7	6	0	5	4	5	2	1	6	2	1.79284	2.09321	0	2.00613	0.916578	2.97992	5.68222	5.83425	0	5.17665	3.69656	3.86274	2.26515	1.14845	6.10058	1.77931	2.83341	0.234371	0.29069	0.806257	0.420095	0.801836
NC_000021.9	29024668	29054488	+	3237	gene-USP16	USP16	protein_coding	10600	ubiquitin specific peptidase 16	596	609	520	537	674	551	699	583	428	531	672	666	468	550	608	583	534.266	637.383	629.565	538.646	617.774	547.312	567.41	566.895	534.179	549.761	621.022	514.517	530.045	631.649	618.192	518.669	572.33	-0.024316	0.106478	-0.228366	0.819361	0.960233
NC_000021.9	29056326	29073648	-	3433	gene-CCT8	CCT8	protein_coding	10694	chaperonin containing TCP1 subunit 8	3498	4010	3124	3850	4450	3538	4297	3548	3074	3376	4345	4536	3232	3508	3718	4062	3135.67	4196.89	3782.23	3861.8	4078.77	3514.32	3488.07	3449.99	3836.61	3495.28	4015.39	3504.28	3660.48	4028.77	3780.32	3613.78	3715.17	0.0101097	0.100207	0.100888	0.919639	0.983246
NC_000021.9	29077114	29175887	+	6103	gene-MAP3K7CL	MAP3K7CL	protein_coding	56911	MAP3K7 C-terminal like	119	76	74	59	108	95	55	45	105	66	71	41	149	50	46	57	106.674	79.5421	89.5919	59.1808	98.9904	94.3642	44.646	43.7569	131.049	68.3318	65.6139	31.6745	168.754	57.4227	46.7711	50.7103	77.317	-0.0338908	0.302586	-0.112004	0.910821	0.980954
NC_000021.9	29178095	29184802	+	3990	gene-LOC105372767	LOC105372767	lncRNA	105372767	uncharacterized LOC105372767	0	1	0	6	4	3	3	5	1	0	6	2	4	2	6	13	0	1.04661	0	6.01839	3.66631	2.97992	2.43524	4.86188	1.24808	0	5.54484	1.5451	4.5303	2.29691	6.10058	11.5655	3.36498	0.520069	0.283045	1.83741	0.0661499	0.493786
NC_000021.9	29180425	29180639	-	215	gene-LOC124905065	LOC124905065	snoRNA	124905065	small nucleolar RNA U3	0	0	0	0	0	0	0	0	0	0	0	0	0	0	0	0	0	0	0	0	0	0	0	0	0	0	0	0	0	0	0	0	0	NA	NA	NA	NA	NA
NC_000021.9	29193494	29288205	+	989	gene-LINC00189	LINC00189	lncRNA	193629	long intergenic non-protein coding RNA 189	0	0	0	0	0	0	0	0	0	0	0	0	0	0	0	0	0	0	0	0	0	0	0	0	0	0	0	0	0	0	0	0	0	NA	NA	NA	NA	NA
NC_000021.9	29222254	29223466	+	1213	gene-GAPDHP14	GAPDHP14	pseudogene	54050	glyceraldehyde-3-phosphate dehydrogenase pseudogene 14	0	0	1	0	0	1	0	0	0	0	1	0	0	0	0	1	0	0	1.2107	0	0	0.993307	0	0	0	0	0.92414	0	0	0	0	0.889654	0.251113	0.000309168	0.10128	0.0030526	0.997564	NA
NC_000021.9	29283549	29288080	-	1169	gene-LOC124905007	LOC124905007	lncRNA	124905007	uncharacterized LOC124905007	6	0	0	3	0	3	2	0	0	0	0	6	0	0	5	3	5.37851	0	0	3.00919	0	2.97992	1.62349	0	0	0	0	4.63529	0	0	5.08381	2.66896	1.5862	-0.012311	0.173806	-0.0708318	0.943532	NA
NC_000021.9	29296178	29298736	-	2296	gene-LOC105369299	LOC105369299	lncRNA	105369299	uncharacterized LOC105369299	68	60	31	52	54	34	59	57	5	31	37	91	39	21	41	81	60.9565	62.7964	37.5317	52.1593	49.4952	33.7724	47.893	55.4254	6.24041	32.0952	34.1932	70.3019	44.1704	24.1175	41.6873	72.062	45.3061	-0.146956	0.30191	-0.486756	0.626432	0.895887
NC_000021.9	29298922	29361894	+	6782	gene-BACH1	BACH1	protein_coding	571	BTB domain and CNC homolog 1	508	1328	778	1398	1428	1066	1365	1300	870	1048	1417	2497	920	890	1229	1952	455.381	1389.89	941.926	1402.28	1308.87	1058.87	1108.03	1264.09	1085.83	1085.03	1309.51	1929.05	1041.97	1022.12	1249.6	1736.61	1211.82	0.217238	0.248659	0.873637	0.382316	0.777638
NC_000021.9	29372501	29373980	+	802	gene-BACH1-IT2	BACH1-IT2	lncRNA	100874322	BACH1 intronic transcript 2	0	2	0	3	6	2	2	5	0	0	1	2	0	0	1	8	0	2.09321	0	3.00919	5.49947	1.98661	1.62349	4.86188	0	0	0.92414	1.5451	0	0	1.01676	7.11724	1.85482	0.113095	0.234683	0.481906	0.629873	NA
NC_000021.9	29389387	29389490	-	104	gene-LOC124905071	LOC124905071	snoRNA	124905071	small nucleolar RNA U13	0	0	0	0	0	0	0	0	0	0	0	0	0	0	0	0	0	0	0	0	0	0	0	0	0	0	0	0	0	0	0	0	0	NA	NA	NA	NA	NA
NC_000021.9	29434289	29473683	+	15785	gene-LOC107985486	LOC107985486	lncRNA	107985486	uncharacterized LOC107985486	0	6	6	13	10	5	2	11	6	5	2	12	11	4	14	17	0	6.27964	7.26421	13.0398	9.16578	4.96653	1.62349	10.6961	7.4885	5.17665	1.84828	9.27058	12.4583	4.59381	14.2347	15.1241	7.70191	0.353037	0.308482	1.14443	0.252443	0.693882
NC_000021.9	29492897	29495921	-	344	gene-LOC105372770	LOC105372770	lncRNA	105372770	uncharacterized LOC105372770	0	0	0	0	0	0	0	0	0	0	0	0	0	0	0	0	0	0	0	0	0	0	0	0	0	0	0	0	0	0	0	0	0	NA	NA	NA	NA	NA
NC_000021.9	29496047	29500386	+	406	gene-BACH1-IT3	BACH1-IT3	lncRNA	54147	BACH1 intronic transcript 3	0	0	1	0	1	0	0	0	0	0	0	1	0	0	0	0	0	0	1.2107	0	0.916578	0	0	0	0	0	0	0.772548	0	0	0	0	0.181239	-0.0146657	0.089432	-0.163988	0.869741	NA
NC_000021.9	29536933	29939996	-	7850	gene-GRIK1	GRIK1	protein_coding	2897	glutamate ionotropic receptor kainate type subunit 1	25	362	319	166	458	382	316	230	260	184	376	182	251	232	362	120	22.4105	378.871	386.214	166.509	419.793	379.443	256.511	223.646	324.501	190.501	347.477	140.604	284.276	266.441	368.068	106.759	266.377	0.0560906	0.313228	0.179073	0.857881	0.971103
NC_000021.9	29555297	29560341	+	3125	gene-LOC124905006	LOC124905006	lncRNA	124905006	uncharacterized LOC124905006	0	3	1	2	1	1	1	3	2	1	4	4	0	2	1	2	0	3.13982	1.2107	2.00613	0.916578	0.993307	0.811745	2.91713	2.49617	1.03533	3.69656	3.09019	0	2.29691	1.01676	1.77931	1.71291	-0.0631952	0.272943	-0.231533	0.816901	NA
NC_000021.9	29561650	29577329	+	472	gene-LOC105372768	LOC105372768	lncRNA	105372768	uncharacterized LOC105372768	0	2	1	0	1	1	0	3	0	1	2	1	0	1	0	1	0	2.09321	1.2107	0	0.916578	0.993307	0	2.91713	0	1.03533	1.84828	0.772548	0	1.14845	0	0.889654	0.864074	-0.0665851	0.213257	-0.312229	0.754866	NA
NC_000021.9	29596040	29630747	+	1073	gene-GRIK1-AS2	GRIK1-AS2	lncRNA	100379661	GRIK1 antisense RNA 2	6	8	2	6	12	6	3	12	5	3	3	14	9	3	6	14	5.37851	8.37285	2.4214	6.01839	10.9989	5.95984	2.43524	11.6685	6.24041	3.10599	2.77242	10.8157	10.1932	3.44536	6.10058	12.4552	6.7739	0.255039	0.313887	0.812519	0.416494	0.799682
NC_000021.9	29748175	29764006	+	1093	gene-GRIK1-AS1	GRIK1-AS1	lncRNA	642976	GRIK1 antisense RNA 1	6	4	3	1	9	5	6	1	1	1	12	16	6	5	6	2	5.37851	4.18642	3.6321	1.00306	8.2492	4.96653	4.87047	0.972375	1.24808	1.03533	11.0897	12.3608	6.79545	5.74227	6.10058	1.77931	4.96313	0.163648	0.300099	0.545314	0.585538	0.880214
NC_000021.9	30165565	30166805	-	1241	gene-CLDN17	CLDN17	protein_coding	26285	claudin 17	0	0	0	0	0	0	0	0	0	0	0	0	0	0	0	0	0	0	0	0	0	0	0	0	0	0	0	0	0	0	0	0	0	NA	NA	NA	NA	NA
NC_000021.9	30209151	30211783	-	424	gene-LINC00307	LINC00307	lncRNA	266919	long intergenic non-protein coding RNA 307	0	0	0	0	0	0	0	0	0	0	0	0	0	0	0	0	0	0	0	0	0	0	0	0	0	0	0	0	0	0	0	0	0	NA	NA	NA	NA	NA
NC_000021.9	30214006	30216097	-	2092	gene-CLDN8	CLDN8	protein_coding	9073	claudin 8	0	0	0	0	0	0	0	0	0	0	0	0	0	0	0	0	0	0	0	0	0	0	0	0	0	0	0	0	0	0	0	0	0	NA	NA	NA	NA	NA
NC_000021.9	30263348	30263881	-	534	gene-RPL8P2	RPL8P2	pseudogene	100128766	ribosomal protein L8 pseudogene 2	2	1	0	0	0	0	0	0	0	0	0	0	0	0	0	0	1.79284	1.04661	0	0	0	0	0	0	0	0	0	0	0	0	0	0	0.177465	-0.0444764	0.089432	-0.497321	0.618963	NA
NC_000021.9	30281309	30282950	-	1642	gene-KRTAP24-1	KRTAP24-1	protein_coding	643803	keratin associated protein 24-1	0	0	0	0	0	0	0	0	0	0	0	0	0	0	0	0	0	0	0	0	0	0	0	0	0	0	0	0	0	0	0	0	0	NA	NA	NA	NA	NA
NC_000021.9	30289145	30289514	-	370	gene-KRTAP25-1	KRTAP25-1	protein_coding	100131902	keratin associated protein 25-1	0	0	0	0	0	0	0	0	0	0	0	0	0	0	0	0	0	0	0	0	0	0	0	0	0	0	0	0	0	0	0	0	0	NA	NA	NA	NA	NA
NC_000021.9	30319124	30320315	-	1192	gene-KRTAP26-1	KRTAP26-1	protein_coding	388818	keratin associated protein 26-1	0	0	0	0	0	0	0	0	0	0	0	0	0	0	0	0	0	0	0	0	0	0	0	0	0	0	0	0	0	0	0	0	0	NA	NA	NA	NA	NA
NC_000021.9	30337013	30337694	-	682	gene-KRTAP27-1	KRTAP27-1	protein_coding	643812	keratin associated protein 27-1	0	0	0	0	0	0	0	0	0	0	0	0	0	0	0	0	0	0	0	0	0	0	0	0	0	0	0	0	0	0	0	0	0	NA	NA	NA	NA	NA
NC_000021.9	30348399	30348606	-	208	gene-KRTAP23-1	KRTAP23-1	protein_coding	337963	keratin associated protein 23-1	0	0	0	0	0	0	0	0	0	0	0	0	0	0	0	0	0	0	0	0	0	0	0	0	0	0	0	0	0	0	0	0	0	NA	NA	NA	NA	NA
NC_000021.9	30371390	30372271	-	882	gene-KRTAP13-2	KRTAP13-2	protein_coding	337959	keratin associated protein 13-2	0	0	0	0	0	0	0	0	0	0	0	0	0	0	0	0	0	0	0	0	0	0	0	0	0	0	0	0	0	0	0	0	0	NA	NA	NA	NA	NA
NC_000021.9	30375294	30375378	-	85	gene-MIR4327	MIR4327	miRNA	100422891	microRNA 4327	0	0	0	0	0	0	0	0	0	0	0	0	0	0	0	0	0	0	0	0	0	0	0	0	0	0	0	0	0	0	0	0	0	NA	NA	NA	NA	NA
NC_000021.9	30393216	30475708	-	523	gene-LOC105372772	LOC105372772	lncRNA	105372772	uncharacterized LOC105372772	0	0	0	0	0	0	0	0	0	0	0	0	0	0	0	0	0	0	0	0	0	0	0	0	0	0	0	0	0	0	0	0	0	NA	NA	NA	NA	NA
NC_000021.9	30396031	30396822	+	792	gene-KRTAP13-1	KRTAP13-1	protein_coding	140258	keratin associated protein 13-1	0	0	0	0	0	0	0	0	0	0	0	0	0	0	0	0	0	0	0	0	0	0	0	0	0	0	0	0	0	0	0	0	0	NA	NA	NA	NA	NA
NC_000021.9	30425380	30425926	-	547	gene-KRTAP13-3	KRTAP13-3	protein_coding	337960	keratin associated protein 13-3	0	0	0	0	0	0	0	0	0	0	0	0	0	0	0	0	0	0	0	0	0	0	0	0	0	0	0	0	0	0	0	0	0	NA	NA	NA	NA	NA
NC_000021.9	30430220	30431026	+	807	gene-KRTAP13-4	KRTAP13-4	protein_coding	284827	keratin associated protein 13-4	0	0	0	0	0	0	0	0	0	0	0	0	0	0	0	0	0	0	0	0	0	0	0	0	0	0	0	0	0	0	0	0	0	NA	NA	NA	NA	NA
NC_000021.9	30440275	30440869	+	595	gene-KRTAP15-1	KRTAP15-1	protein_coding	254950	keratin associated protein 15-1	0	0	0	0	0	0	0	0	0	0	0	0	0	0	0	0	0	0	0	0	0	0	0	0	0	0	0	0	0	0	0	0	0	NA	NA	NA	NA	NA
NC_000021.9	30479706	30480367	-	662	gene-KRTAP19-1	KRTAP19-1	protein_coding	337882	keratin associated protein 19-1	0	0	0	0	0	0	0	0	0	0	0	0	0	0	0	0	0	0	0	0	0	0	0	0	0	0	0	0	0	0	0	0	0	NA	NA	NA	NA	NA
NC_000021.9	30487043	30487436	-	394	gene-KRTAP19-2	KRTAP19-2	protein_coding	337969	keratin associated protein 19-2	0	0	0	0	0	0	0	0	0	0	0	0	0	0	0	0	0	0	0	0	0	0	0	0	0	0	0	0	0	0	0	0	0	NA	NA	NA	NA	NA
NC_000021.9	30491462	30492013	-	552	gene-KRTAP19-3	KRTAP19-3	protein_coding	337970	keratin associated protein 19-3	0	0	0	0	0	0	0	0	0	0	0	0	0	0	0	0	0	0	0	0	0	0	0	0	0	0	0	0	0	0	0	0	0	NA	NA	NA	NA	NA
NC_000021.9	30496824	30497165	-	342	gene-KRTAP19-4	KRTAP19-4	protein_coding	337971	keratin associated protein 19-4	0	0	0	0	0	0	0	0	0	0	0	0	0	0	0	0	0	0	0	0	0	0	0	0	0	0	0	0	0	0	0	0	0	NA	NA	NA	NA	NA
NC_000021.9	30501657	30502141	-	485	gene-KRTAP19-5	KRTAP19-5	protein_coding	337972	keratin associated protein 19-5	0	0	0	0	0	0	0	0	0	0	0	0	0	0	0	0	0	0	0	0	0	0	0	0	0	0	0	0	0	0	0	0	0	NA	NA	NA	NA	NA
NC_000021.9	30541535	30541864	-	330	gene-KRTAP19-6	KRTAP19-6	protein_coding	337973	keratin associated protein 19-6	0	0	0	0	0	0	0	0	0	0	0	0	0	0	0	0	0	0	0	0	0	0	0	0	0	0	0	0	0	0	0	0	0	NA	NA	NA	NA	NA
NC_000021.9	30560875	30561314	-	440	gene-KRTAP19-7	KRTAP19-7	protein_coding	337974	keratin associated protein 19-7	0	0	0	0	0	0	0	0	0	0	0	0	0	0	0	0	0	0	0	0	0	0	0	0	0	0	0	0	0	0	0	0	0	NA	NA	NA	NA	NA
NC_000021.9	30590105	30590397	-	293	gene-KRTAP22-2	KRTAP22-2	protein_coding	100288287	keratin associated protein 22-2	0	0	0	0	0	0	0	0	0	0	0	0	0	0	0	0	0	0	0	0	0	0	0	0	0	0	0	0	0	0	0	0	0	NA	NA	NA	NA	NA
NC_000021.9	30592440	30593075	+	636	gene-KRTAP6-3	KRTAP6-3	protein_coding	337968	keratin associated protein 6-3	0	0	0	0	0	0	0	0	0	0	0	0	0	0	0	0	0	0	0	0	0	0	0	0	0	0	0	0	0	0	0	0	0	NA	NA	NA	NA	NA
NC_000021.9	30598590	30598902	-	313	gene-KRTAP6-2	KRTAP6-2	protein_coding	337967	keratin associated protein 6-2	0	0	0	0	0	0	0	0	0	0	0	0	0	0	0	0	0	0	0	0	0	0	0	0	0	0	0	0	0	0	0	0	0	NA	NA	NA	NA	NA
NC_000021.9	30601087	30601382	+	296	gene-KRTAP22-1	KRTAP22-1	protein_coding	337979	keratin associated protein 22-1	0	0	0	0	0	0	0	0	0	0	0	0	0	0	0	0	0	0	0	0	0	0	0	0	0	0	0	0	0	0	0	0	0	NA	NA	NA	NA	NA
NC_000021.9	30613431	30613930	-	500	gene-KRTAP6-1	KRTAP6-1	protein_coding	337966	keratin associated protein 6-1	0	0	0	0	0	0	0	0	0	0	0	0	0	0	0	0	0	0	0	0	0	0	0	0	0	0	0	0	0	0	0	0	0	NA	NA	NA	NA	NA
NC_000021.9	30616425	30616699	+	275	gene-KRTAP20-1	KRTAP20-1	protein_coding	337975	keratin associated protein 20-1	0	0	0	0	0	0	0	0	0	0	0	0	0	0	0	0	0	0	0	0	0	0	0	0	0	0	0	0	0	0	0	0	0	NA	NA	NA	NA	NA
NC_000021.9	30620627	30620850	+	224	gene-KRTAP20-4	KRTAP20-4	protein_coding	100151643	keratin associated protein 20-4	0	0	0	0	0	0	0	0	0	0	0	0	0	0	0	0	0	0	0	0	0	0	0	0	0	0	0	0	0	0	0	0	0	NA	NA	NA	NA	NA
NC_000021.9	30635206	30635619	+	414	gene-KRTAP20-2	KRTAP20-2	protein_coding	337976	keratin associated protein 20-2	0	0	0	0	0	0	0	0	0	0	0	0	0	0	0	0	0	0	0	0	0	0	0	0	0	0	0	0	0	0	0	0	0	NA	NA	NA	NA	NA
NC_000021.9	30642864	30643136	+	273	gene-KRTAP20-3	KRTAP20-3	protein_coding	337985	keratin associated protein 20-3	0	0	0	0	0	0	0	0	0	0	0	0	0	0	0	0	0	0	0	0	0	0	0	0	0	0	0	0	0	0	0	0	0	NA	NA	NA	NA	NA
NC_000021.9	30704113	30725746	-	3604	gene-LOC105372773	LOC105372773	lncRNA	105372773	uncharacterized LOC105372773	0	0	0	2	0	2	4	0	0	5	0	0	0	0	0	0	0	0	0	2.00613	0	1.98661	3.24698	0	0	5.17665	0	0	0	0	0	0	0.776023	-0.034342	0.115091	-0.298391	0.765405	NA
NC_000021.9	30718525	30718777	-	253	gene-KRTAP21-3	KRTAP21-3	protein_coding	100288323	keratin associated protein 21-3	0	0	0	0	0	0	0	0	0	0	0	0	0	0	0	0	0	0	0	0	0	0	0	0	0	0	0	0	0	0	0	0	0	NA	NA	NA	NA	NA
NC_000021.9	30746794	30747259	-	466	gene-KRTAP21-2	KRTAP21-2	protein_coding	337978	keratin associated protein 21-2	0	0	0	0	0	0	0	0	0	0	0	4	0	0	0	0	0	0	0	0	0	0	0	0	0	0	0	3.09019	0	0	0	0	0.193137	0	0.089432	0	1	NA
NC_000021.9	30755015	30755428	-	414	gene-KRTAP21-1	KRTAP21-1	protein_coding	337977	keratin associated protein 21-1	0	0	0	0	0	0	0	0	0	0	0	0	0	0	0	0	0	0	0	0	0	0	0	0	0	0	0	0	0	0	0	0	0	NA	NA	NA	NA	NA
NC_000021.9	30812697	30813274	-	578	gene-KRTAP8-1	KRTAP8-1	protein_coding	337879	keratin associated protein 8-1	0	0	0	0	0	0	0	1	0	0	0	0	0	0	0	0	0	0	0	0	0	0	0	0.972375	0	0	0	0	0	0	0	0	0.0607734	0	0.089432	0	1	NA
NC_000021.9	30829039	30829759	-	721	gene-KRTAP7-1	KRTAP7-1	protein_coding	337878	keratin associated protein 7-1	1	0	2	0	0	0	1	2	1	0	0	1	0	0	0	0	0.896419	0	2.4214	0	0	0	0.811745	1.94475	1.24808	0	0	0.772548	0	0	0	0	0.505934	-0.12643	0.149377	-0.846379	0.397341	NA
NC_000021.9	30880644	30881580	-	937	gene-KRTAP11-1	KRTAP11-1	protein_coding	337880	keratin associated protein 11-1	0	0	0	0	0	0	1	0	0	0	0	1	0	0	0	0	0	0	0	0	0	0	0.811745	0	0	0	0	0.772548	0	0	0	0	0.0990183	0	0.089432	0	1	NA
NC_000021.9	30985656	31004811	-	638	gene-LOC105372776	LOC105372776	lncRNA	105372776	uncharacterized LOC105372776	0	0	0	0	0	0	0	0	0	0	0	0	0	0	0	0	0	0	0	0	0	0	0	0	0	0	0	0	0	0	0	0	0	NA	NA	NA	NA	NA
NC_000021.9	31014384	31019190	-	876	gene-LOC105372775	LOC105372775	lncRNA	105372775	uncharacterized LOC105372775	0	1	0	0	0	0	0	0	0	0	0	0	0	0	0	0	0	1.04661	0	0	0	0	0	0	0	0	0	0	0	0	0	0	0.0654129	-0.0146657	0.089432	-0.163988	0.869741	NA
NC_000021.9	31030095	31036268	+	354	gene-LOC105372774	LOC105372774	lncRNA	105372774	uncharacterized LOC105372774	0	0	0	0	0	0	0	0	0	0	0	0	0	0	0	0	0	0	0	0	0	0	0	0	0	0	0	0	0	0	0	0	0	NA	NA	NA	NA	NA
NC_000021.9	31038159	31038476	-	318	gene-KRTAP19-8	KRTAP19-8	protein_coding	728299	keratin associated protein 19-8	0	0	0	0	0	0	0	0	0	0	0	0	0	0	0	0	0	0	0	0	0	0	0	0	0	0	0	0	0	0	0	0	0	NA	NA	NA	NA	NA
NC_000021.9	31059996	31063168	-	2851	gene-UBE3AP2	UBE3AP2	pseudogene	7339	ubiquitin protein ligase E3A pseudogene 2	18	6	6	6	9	8	30	11	7	14	8	10	2	8	2	4	16.1355	6.27964	7.26421	6.01839	8.2492	7.94645	24.3524	10.6961	8.73658	14.4946	7.39312	7.72548	2.26515	9.18763	2.03353	3.55862	8.89604	-0.497246	0.314175	-1.58271	0.113489	0.565954
NC_000021.9	31118418	31559087	-	8771	gene-TIAM1	TIAM1	protein_coding	7074	TIAM Rac1 associated GEF 1	702	558	453	598	718	614	756	627	409	499	549	712	356	498	585	640	629.286	584.006	548.448	599.833	658.103	609.89	613.679	609.679	510.466	516.63	507.353	550.054	403.197	571.93	594.806	569.379	567.296	-0.137442	0.113405	-1.21195	0.22553	0.669104
NC_000021.9	31255420	31262458	+	917	gene-LOC105372777	LOC105372777	lncRNA	105372777	uncharacterized LOC105372777	0	0	0	0	0	0	0	0	0	0	0	0	0	0	0	0	0	0	0	0	0	0	0	0	0	0	0	0	0	0	0	0	0	NA	NA	NA	NA	NA
NC_000021.9	31452452	31453316	+	814	gene-LOC100129168	LOC100129168	pseudogene	100129168	mitochondrial transcription rescue factor 1 pseudogene	0	0	0	0	0	0	0	0	0	0	0	0	0	0	0	0	0	0	0	0	0	0	0	0	0	0	0	0	0	0	0	0	0	NA	NA	NA	NA	NA
NC_000021.9	31559233	31560487	+	834	gene-TIAM1-AS1	TIAM1-AS1	lncRNA	150051	TIAM1 antisense RNA 1	8	3	4	5	4	2	5	8	5	6	2	19	0	2	5	5	7.17135	3.13982	4.84281	5.01532	3.66631	1.98661	4.05873	7.779	6.24041	6.21198	1.84828	14.6784	0	2.29691	5.08381	4.44827	4.90425	-0.26975	0.307887	-0.876133	0.380958	0.777273
NC_000021.9	31589009	31598759	-	968	gene-LOC107985488	LOC107985488	lncRNA	107985488	uncharacterized LOC107985488	0	0	0	0	0	0	0	0	0	0	0	0	0	0	0	0	0	0	0	0	0	0	0	0	0	0	0	0	0	0	0	0	0	NA	NA	NA	NA	NA
NC_000021.9	31659693	31668931	+	895	gene-SOD1	SOD1	protein_coding	6647	superoxide dismutase 1	3706	2938	3357	3118	3524	3391	3508	3037	2513	3182	4302	3044	2804	3183	3389	2859	3322.13	3074.93	4064.33	3127.55	3230.02	3368.3	2847.6	2953.1	3136.43	3294.42	3975.65	2351.64	3175.74	3655.53	3445.81	2543.52	3222.92	-0.0784451	0.156326	-0.501804	0.615805	0.892993
NC_000021.9	31664306	31664482	+	177	gene-LOC124900469	LOC124900469	snoRNA	124900469	small nucleolar RNA SNORA81	9	1	2	1	5	1	3	4	2	1	1	2	4	1	1	1	8.06777	1.04661	2.4214	1.00306	4.58289	0.993307	2.43524	3.8895	2.49617	1.03533	0.92414	1.5451	4.5303	1.14845	1.01676	0.889654	2.37661	-0.235254	0.284864	-0.825847	0.408891	0.794553
NC_000021.9	31671000	31732118	-	4269	gene-SCAF4	SCAF4	protein_coding	57466	SR-related CTD associated factor 4	829	723	588	703	911	584	915	769	552	654	771	1019	554	557	701	796	743.131	756.696	711.893	705.154	835.003	580.091	742.747	747.756	688.942	677.106	712.512	787.227	627.447	639.689	712.751	708.165	711.019	-0.11346	0.110071	-1.03079	0.302638	0.731719
NC_000021.9	31706477	31707181	+	705	gene-HMGN1P2	HMGN1P2	pseudogene	54048	high mobility group nucleosome binding domain 1 pseudogene 2	0	0	0	0	0	0	0	0	0	0	0	0	0	0	0	0	0	0	0	0	0	0	0	0	0	0	0	0	0	0	0	0	0	NA	NA	NA	NA	NA
NC_000021.9	31732271	31745788	+	1125	gene-LOC124905008	LOC124905008	lncRNA	124905008	uncharacterized LOC124905008	14	2	6	8	9	5	14	15	1	12	8	23	2	2	6	9	12.5499	2.09321	7.26421	8.02452	8.2492	4.96653	11.3644	14.5856	1.24808	12.424	7.39312	17.7686	2.26515	2.29691	6.10058	8.00689	7.91256	-0.263978	0.312248	-0.845412	0.397881	0.787688
NC_000021.9	31873020	32004064	+	7680	gene-HUNK	HUNK	protein_coding	30811	hormonally up-regulated Neu-associated kinase	877	545	307	543	689	473	667	621	380	421	477	748	438	468	488	590	786.159	570.4	371.685	544.664	631.522	469.834	541.434	603.845	474.271	435.874	440.815	577.866	496.068	537.476	496.18	524.896	531.437	-0.13485	0.177052	-0.761643	0.446273	0.814805
NC_000021.9	32080481	32086295	-	129	gene-LINC00159	LINC00159	lncRNA	100551499	long intergenic non-protein coding RNA 159	2	0	0	1	4	5	0	2	0	1	0	1	1	0	1	2	1.79284	0	0	1.00306	3.66631	4.96653	0	1.94475	0	1.03533	0	0.772548	1.13258	0	1.01676	1.77931	1.19438	0.0579682	0.230237	0.251776	0.801214	NA
NC_000021.9	32154682	32279049	-	6483	gene-MIS18A	MIS18A	protein_coding	54069	MIS18 kinetochore protein A	98	84	53	94	94	65	99	91	74	69	101	90	86	53	59	104	87.849	87.9149	64.1672	94.2881	86.1583	64.5649	80.3628	88.4861	92.3581	71.4378	93.3381	69.5293	97.4015	60.868	59.989	92.5241	80.7023	-0.0956014	0.195165	-0.489849	0.624241	0.895017
NC_000021.9	32279205	32280999	+	1795	gene-MIS18A-AS1	MIS18A-AS1	lncRNA	100874202	MIS18A antisense RNA 1	61	11	11	15	26	17	39	28	39	16	25	40	20	10	19	17	54.6815	11.5127	13.3177	15.046	23.831	16.8862	31.6581	27.2265	48.6752	16.5653	23.1035	30.9019	22.6515	11.4845	19.3185	15.1241	23.874	-0.280133	0.307548	-0.910861	0.362369	0.7696
NC_000021.9	32291813	32314784	+	1341	gene-MRAP	MRAP	protein_coding	56246	melanocortin 2 receptor accessory protein	0	0	0	0	0	0	0	0	0	0	0	0	1	0	0	0	0	0	0	0	0	0	0	0	0	0	0	0	1.13258	0	0	0	0.070786	0.0151449	0.089432	0.169346	0.865525	NA
NC_000021.9	32291905	32298770	-	831	gene-LOC124905009	LOC124905009	lncRNA	124905009	uncharacterized LOC124905009	2	1	1	5	2	1	0	4	0	0	0	2	0	6	0	1	1.79284	1.04661	1.2107	5.01532	1.83316	0.993307	0	3.8895	0	0	0	1.5451	0	6.89072	0	0.889654	1.56918	-0.047794	0.222029	-0.21526	0.829564	NA
NC_000021.9	32303342	32309516	-	4483	gene-MRAP-AS1	MRAP-AS1	lncRNA	105372779	MRAP antisense RNA 1	15	12	4	10	19	8	9	10	7	10	8	25	1	0	4	16	13.4463	12.5593	4.84281	10.0306	17.415	7.94645	7.30571	9.72375	8.73658	10.3533	7.39312	19.3137	1.13258	0	4.06705	14.2345	9.28129	-0.417424	0.312307	-1.33658	0.181359	0.633213
NC_000021.9	32311018	32393012	-	10818	gene-URB1	URB1	protein_coding	9875	URB1 ribosome biogenesis homolog	1671	1288	940	1240	1470	1159	1587	1401	962	1147	1247	1638	1071	834	1093	1562	1497.92	1348.03	1138.06	1243.8	1347.37	1151.24	1288.24	1362.3	1200.66	1187.52	1152.4	1265.43	1212.99	957.81	1111.32	1389.64	1240.92	-0.155893	0.120687	-1.29171	0.196457	0.644864
NC_000021.9	32377187	32377322	-	136	gene-SNORA80A	SNORA80A	snoRNA	677846	small nucleolar RNA%2C H/ACA box 80A	1	0	0	0	0	0	0	0	0	0	0	2	0	0	0	2	0.896419	0	0	0	0	0	0	0	0	0	0	1.5451	0	0	0	1.77931	0.263802	0.0151449	0.089432	0.169346	0.865525	NA
NC_000021.9	32393133	32393960	+	828	gene-URB1-AS1	URB1-AS1	lncRNA	84996	URB1 antisense RNA 1 %28head to head%29	185	101	69	111	102	70	134	110	14	21	26	38	14	29	32	33	165.837	105.707	83.5384	111.34	93.491	69.5315	108.774	106.961	17.4732	21.7419	24.0276	29.3568	15.8561	33.3052	32.5364	29.3586	65.5523	-1.71872	0.237088	-7.2493	4.18934e-13	5.50805e-10
NC_000021.9	32411723	32515387	+	11499	gene-EVA1C	EVA1C	protein_coding	59271	eva-1 homolog C	93	76	83	67	111	104	96	68	31	57	64	80	47	59	74	86	83.3669	79.5421	100.488	67.2053	101.74	103.304	77.9275	66.1215	38.6906	59.0138	59.145	61.8039	53.231	67.7588	75.2405	76.5103	73.1931	-0.239757	0.19703	-1.21685	0.22366	0.667192
NC_000021.9	32453516	32457589	+	4074	gene-LOC101928078	LOC101928078	pseudogene	101928078	histone demethylase UTY-like	0	0	0	2	2	1	2	2	1	0	0	0	0	0	0	0	0	0	0	2.00613	1.83316	0.993307	1.62349	1.94475	1.24808	0	0	0	0	0	0	0	0.603057	-0.0971796	0.163921	-0.592843	0.553286	NA
NC_000021.9	32496812	32497568	+	757	gene-EXOSC3P1	EXOSC3P1	pseudogene	100151640	exosome component 3 pseudogene 1	4	2	0	0	4	4	2	7	2	6	4	8	4	5	4	3	3.58568	2.09321	0	0	3.66631	3.97323	1.62349	6.80663	2.49617	6.21198	3.69656	6.18039	4.5303	5.74227	4.06705	2.66896	3.58389	0.482404	0.305831	1.57735	0.114714	0.567213
NC_000021.9	32563492	32612377	-	8188	gene-CFAP298-TCP10L	CFAP298-TCP10L	protein_coding	110091775	CFAP298-TCP10L readthrough	222	261	210	214	248	233	245	223	250	226	274	270	228	233	223	228	199.005	273.164	254.247	214.656	227.311	231.44	198.878	216.84	312.021	233.985	253.214	208.588	258.227	267.59	226.738	202.841	236.172	0.0202537	0.149706	0.13529	0.892382	0.978231
NC_000021.9	32573721	32585523	-	3805	gene-TCP10L	TCP10L	protein_coding	140290	t-complex 10 like	36	33	24	18	22	26	34	30	15	21	30	29	20	26	30	22	32.2711	34.538	29.0568	18.0552	20.1647	25.826	27.5993	29.1713	18.7212	21.7419	27.7242	22.4039	22.6515	29.8598	30.5029	19.5724	25.6163	-0.130729	0.240899	-0.542674	0.587354	0.880896
NC_000021.9	32599354	32612377	-	4607	gene-CFAP298	CFAP298	protein_coding	56683	cilia and flagella associated protein 298	447	477	364	419	488	478	462	403	487	458	583	504	474	468	471	456	400.699	499.231	440.695	420.284	447.29	474.801	375.026	391.867	607.816	474.181	538.774	389.364	536.841	537.476	478.895	405.682	463.683	0.143877	0.147569	0.97498	0.32957	0.749747
NC_000021.9	32628759	32728394	-	7587	gene-SYNJ1	SYNJ1	protein_coding	8867	synaptojanin 1	4270	2556	2417	2422	2977	2889	3514	2814	1479	3065	2974	3044	1776	2560	2733	2337	3827.71	2675.13	2926.27	2429.42	2728.65	2869.66	2852.47	2736.26	1845.91	3173.29	2748.39	2351.64	2011.45	2940.04	2778.81	2079.12	2685.89	-0.250408	0.176136	-1.42168	0.15512	0.609257
NC_000021.9	32661228	32664716	+	3384	gene-LOC124905011	LOC124905011	lncRNA	124905011	uncharacterized LOC124905011	0	0	0	0	0	0	0	0	0	0	0	0	0	0	0	0	0	0	0	0	0	0	0	0	0	0	0	0	0	0	0	0	0	NA	NA	NA	NA	NA
NC_000021.9	32728114	32743122	+	3946	gene-PAXBP1-AS1	PAXBP1-AS1	lncRNA	100506215	PAXBP1 antisense RNA 1	199	114	113	152	118	117	240	156	98	108	161	241	83	125	108	200	178.387	119.313	136.809	152.466	108.156	116.217	194.819	151.691	122.312	111.816	148.787	186.184	94.0038	143.557	109.81	177.931	140.766	-0.136002	0.221256	-0.614683	0.538764	0.856766
NC_000021.9	32733899	32771755	-	6718	gene-PAXBP1	PAXBP1	protein_coding	94104	PAX3 and PAX7 binding protein 1	596	566	324	492	614	515	567	548	726	575	569	669	709	393	504	595	534.266	592.379	392.267	493.508	562.779	511.553	460.259	532.862	906.108	595.315	525.836	516.835	802.996	451.342	512.449	529.344	557.506	0.168318	0.196745	0.855514	0.392267	0.784451
NC_000021.9	32751254	32758688	+	6672	gene-LOC124905010	LOC124905010	lncRNA	124905010	uncharacterized LOC124905010	0	0	0	0	0	0	0	1	4	0	0	0	0	0	0	0	0	0	0	0	0	0	0	0.972375	4.99233	0	0	0	0	0	0	0	0.372794	0	0.089432	0	1	NA
NC_000021.9	32772100	32797707	+	1203	gene-C21orf62-AS1	C21orf62-AS1	lncRNA	54067	C21orf62 antisense RNA 1	26	25	10	20	14	10	21	28	15	11	8	26	5	5	12	25	23.3069	26.1652	12.107	20.0613	12.8321	9.93307	17.0466	27.2265	18.7212	11.3886	7.39312	20.0863	5.66288	5.74227	12.2012	22.2414	15.7572	-0.492413	0.306974	-1.60409	0.108695	0.561479
NC_000021.9	32790673	32813703	-	4081	gene-C21orf62	C21orf62	protein_coding	56245	chromosome 21 open reading frame 62	0	32	19	14	11	18	12	27	72	61	22	16	71	51	25	26	0	33.4914	23.0033	14.0429	10.0824	17.8795	9.74094	26.2541	89.8619	63.1552	20.3311	12.3608	80.4129	58.5711	25.4191	23.131	31.7336	0.554102	0.307525	1.80181	0.0715757	0.504485
NC_000021.9	32841861	32841995	-	135	gene-LOC124900470	LOC124900470	snoRNA	124900470	small nucleolar RNA SNORA70	0	0	0	0	0	0	0	0	0	0	0	0	0	0	0	0	0	0	0	0	0	0	0	0	0	0	0	0	0	0	0	0	0	NA	NA	NA	NA	NA
NC_000021.9	32844356	32850006	-	467	gene-LOC124905012	LOC124905012	lncRNA	124905012	uncharacterized LOC124905012	0	0	0	0	0	0	0	0	0	0	0	0	0	0	0	0	0	0	0	0	0	0	0	0	0	0	0	0	0	0	0	0	0	NA	NA	NA	NA	NA
NC_000021.9	32879704	32932135	+	2602	gene-LOC105377136	LOC105377136	lncRNA	105377136	uncharacterized LOC105377136	19	10	10	5	9	11	12	8	7	4	10	12	13	8	14	4	17.032	10.4661	12.107	5.01532	8.2492	10.9264	9.74094	7.779	8.73658	4.14132	9.2414	9.27058	14.7235	9.18763	14.2347	3.55862	9.65064	-0.0755028	0.307474	-0.245559	0.806024	0.957586
NC_000021.9	32958888	32960566	+	576	gene-LINC01690	LINC01690	lncRNA	102724502	long intergenic non-protein coding RNA 1690	0	1	0	0	0	0	0	0	0	1	0	0	4	0	0	0	0	1.04661	0	0	0	0	0	0	0	1.03533	0	0	4.5303	0	0	0	0.413265	0.0449556	0.089432	0.502679	0.61519	NA
NC_000021.9	33025935	33029185	+	2702	gene-OLIG2	OLIG2	protein_coding	10215	oligodendrocyte transcription factor 2	2	3	1	3	4	0	8	2	0	0	4	2	0	0	1	3	1.79284	3.13982	1.2107	3.00919	3.66631	0	6.49396	1.94475	0	0	3.69656	1.5451	0	0	1.01676	2.66896	1.88656	-0.214964	0.252302	-0.852012	0.394207	NA
NC_000021.9	33057829	33065079	+	849	gene-LINC00945	LINC00945	lncRNA	101930746	long intergenic non-protein coding RNA 945	0	0	0	0	0	0	0	0	0	0	0	0	0	0	0	0	0	0	0	0	0	0	0	0	0	0	0	0	0	0	0	0	0	NA	NA	NA	NA	NA
NC_000021.9	33070141	33072413	+	2273	gene-OLIG1	OLIG1	protein_coding	116448	oligodendrocyte transcription factor 1	7	0	0	0	3	2	4	7	0	1	4	1	0	4	3	0	6.27493	0	0	0	2.74973	1.98661	3.24698	6.80663	0	1.03533	3.69656	0.772548	0	4.59381	3.05029	0	2.13834	0.0295168	0.227545	0.129718	0.896789	NA
NC_000021.9	33111704	33123700	-	1353	gene-LOC101928107	LOC101928107	lncRNA	101928107	uncharacterized LOC101928107	0	0	0	2	0	1	0	0	1	0	0	2	0	0	0	2	0	0	0	2.00613	0	0.993307	0	0	1.24808	0	0	1.5451	0	0	0	1.77931	0.473245	-0.00337956	0.129816	-0.0260335	0.979231	NA
NC_000021.9	33165470	33170236	-	595	gene-LINC01548	LINC01548	lncRNA	728409	long intergenic non-protein coding RNA 1548	0	0	0	0	0	0	0	0	0	0	0	0	0	0	0	0	0	0	0	0	0	0	0	0	0	0	0	0	0	0	0	0	0	NA	NA	NA	NA	NA
NC_000021.9	33172941	33195517	-	1047	gene-LOC105372787	LOC105372787	lncRNA	105372787	uncharacterized LOC105372787	0	0	1	0	0	0	0	0	3	0	0	0	0	0	1	0	0	0	1.2107	0	0	0	0	0	3.74425	0	0	0	0	0	1.01676	0	0.373232	0.000239585	0.089432	0.00267897	0.997862	NA
NC_000021.9	33229938	33297221	+	2818	gene-IFNAR2-IL10RB	IFNAR2-IL10RB	protein_coding	127882475	IFNAR2-IL10RB readthrough	264	222	190	187	250	206	289	220	187	205	201	273	205	174	214	253	236.655	232.347	230.033	187.573	229.144	204.621	234.594	213.923	233.391	212.243	185.752	210.906	232.178	199.831	217.587	225.083	217.866	-0.0177247	0.116814	-0.151734	0.879397	0.974623
NC_000021.9	33229938	33265664	+	4306	gene-IFNAR2	IFNAR2	protein_coding	3455	interferon alpha and beta receptor subunit 2	615	420	306	406	488	386	562	413	341	331	359	429	304	315	400	411	551.298	439.575	370.475	407.244	447.29	383.416	456.201	401.591	425.596	342.694	331.766	331.423	344.303	361.763	406.705	365.648	397.937	-0.248074	0.135016	-1.83737	0.0661558	0.493786
NC_000021.9	33265632	33266260	-	469	gene-IL10RB-DT	IL10RB-DT	lncRNA	100288432	IL10RB divergent transcript	3	2	2	0	0	0	0	1	0	3	1	4	0	0	2	3	2.68926	2.09321	2.4214	0	0	0	0	0.972375	0	3.10599	0.92414	3.09019	0	0	2.03353	2.66896	1.24994	-0.0994431	0.227613	-0.436895	0.662187	NA
NC_000021.9	33266367	33310182	+	3855	gene-IL10RB	IL10RB	protein_coding	3588	interleukin 10 receptor subunit beta	150	131	119	130	142	142	160	124	129	140	137	200	157	106	136	178	134.463	137.105	144.073	130.398	130.154	141.05	129.879	120.575	161.003	144.946	126.607	154.51	177.814	121.736	138.28	158.358	140.684	0.123077	0.138048	0.891551	0.372634	0.774032
NC_000021.9	33324395	33359864	+	6343	gene-IFNAR1	IFNAR1	protein_coding	3454	interferon alpha and beta receptor subunit 1	3847	2659	2228	2921	3197	2565	3922	3312	1573	2618	2771	3993	1657	2231	2489	3280	3448.52	2782.93	2697.44	2929.95	2930.3	2547.83	3183.66	3220.51	1963.23	2710.5	2560.79	3084.78	1876.68	2562.2	2530.72	2918.07	2746.76	-0.245035	0.155396	-1.57684	0.114832	0.567213
NC_000021.9	33334613	33335101	+	489	gene-USF1P1	USF1P1	pseudogene	100151645	upstream transcription factor 1 pseudogene 1	0	0	0	0	0	0	0	1	0	0	0	0	0	0	0	0	0	0	0	0	0	0	0	0.972375	0	0	0	0	0	0	0	0	0.0607734	0	0.089432	0	1	NA
NC_000021.9	33402882	33437516	+	2287	gene-IFNGR2	IFNGR2	protein_coding	3460	interferon gamma receptor 2	1449	990	905	1206	1108	977	1445	1240	934	908	1119	1474	923	943	1103	1269	1298.91	1036.14	1095.68	1209.7	1015.57	970.461	1172.97	1205.75	1165.71	940.08	1034.11	1138.74	1045.37	1082.99	1121.49	1128.97	1103.91	-0.0816732	0.10719	-0.761946	0.446092	0.814789
NC_000021.9	33432486	33479974	-	3297	gene-TMEM50B	TMEM50B	protein_coding	757	transmembrane protein 50B	1888	1530	1458	1082	1909	1895	1747	1280	996	1556	1890	1065	1204	1312	1671	1049	1692.44	1601.31	1765.2	1085.32	1749.75	1882.32	1418.12	1244.64	1243.09	1610.97	1746.62	822.764	1363.62	1506.77	1699.01	933.248	1460.32	-0.136711	0.219103	-0.623958	0.532655	0.854756
NC_000021.9	33488055	33491716	-	1821	gene-DNAJC28	DNAJC28	protein_coding	54943	DnaJ heat shock protein family %28Hsp40%29 member C28	178	73	94	105	94	91	146	84	54	88	132	138	72	86	87	97	159.563	76.4022	113.806	105.322	86.1583	90.3909	118.515	81.6795	67.3965	91.1091	121.986	106.612	81.5454	98.767	88.4584	86.2965	98.3754	-0.315634	0.210803	-1.49729	0.134317	0.587232
NC_000021.9	33503931	33542893	-	4426	gene-GART	GART	protein_coding	2618	phosphoribosylglycinamide formyltransferase%2C phosphoribosylglycinamide synthetase%2C phosphoribosylaminoimidazole synthetase	1407	1339	1175	1334	1520	1340	1584	1297	1025	1392	1551	1628	1163	1313	1432	1465	1261.26	1401.41	1422.57	1338.09	1393.2	1331.03	1285.8	1261.17	1279.28	1441.18	1433.34	1257.71	1317.19	1507.92	1456	1303.34	1355.66	0.0417685	0.0822935	0.507555	0.611766	0.891396
NC_000021.9	33543038	33577481	+	10785	gene-SON	SON	protein_coding	6651	SON DNA and RNA binding protein	7070	4846	3750	5182	5350	4469	6794	5677	4142	4532	5074	7905	4472	4152	4605	6418	6337.68	5071.85	4540.13	5197.88	4903.69	4439.09	5515	5520.17	5169.56	4692.12	4689.09	6106.99	5064.88	4768.38	4682.19	5709.8	5150.53	-0.0616441	0.128124	-0.48113	0.630424	0.896542
NC_000021.9	33550662	33550728	+	67	gene-MIR6501	MIR6501	miRNA	102465248	microRNA 6501	54	41	39	46	56	36	60	62	26	47	34	94	38	38	34	66	48.4066	42.9108	47.2174	46.141	51.3284	35.759	48.7047	60.2873	32.4501	48.6605	31.4208	72.6195	43.0379	43.6412	34.5699	58.7172	46.617	-0.026962	0.241239	-0.111765	0.91101	0.980954
NC_000021.9	33577551	33588684	-	2500	gene-DONSON	DONSON	protein_coding	29980	DNA replication fork stabilization factor DONSON	384	407	293	325	430	308	407	305	307	249	341	306	358	335	251	327	344.225	425.969	354.736	325.996	394.129	305.939	330.38	296.574	383.161	257.797	315.132	236.4	405.462	384.732	255.208	290.917	331.672	-0.109956	0.176879	-0.621643	0.534177	0.854884
NC_000021.9	33589341	33641741	-	1598	gene-CRYZL1	CRYZL1	protein_coding	9946	crystallin zeta like 1	468	413	321	353	424	329	373	342	367	374	364	383	324	421	375	401	419.524	432.248	388.635	354.082	388.629	326.798	302.781	332.552	458.046	387.214	336.387	295.886	366.954	483.499	381.286	356.751	375.705	-0.00656942	0.147972	-0.0443963	0.964589	0.993876
NC_000021.9	33642501	33899861	+	29946	gene-ITSN1	ITSN1	protein_coding	6453	intersectin 1	4671	2413	1868	1947	2711	2628	3020	2507	1818	2696	2735	2891	1810	2029	2479	2257	4187.17	2525.46	2261.59	1952.97	2484.84	2610.41	2451.47	2437.74	2269.01	2791.25	2527.52	2233.44	2049.96	2330.21	2520.56	2007.95	2477.6	-0.268068	0.181099	-1.48023	0.138812	0.591596
NC_000021.9	33903453	33915804	-	756	gene-ATP5PO	ATP5PO	protein_coding	539	ATP synthase peripheral stalk subunit OSCP	2337	1807	2211	2112	2118	2206	2400	1942	2249	2531	2813	2397	2401	2298	2235	2249	2094.93	1891.22	2676.86	2118.47	1941.31	2191.23	1948.19	1888.35	2806.94	2620.42	2599.61	1851.8	2719.31	2639.15	2272.47	2000.83	2266.32	0.125523	0.147688	0.849917	0.395371	0.785945
NC_000021.9	33931122	33971186	+	2805	gene-LINC00649	LINC00649	lncRNA	100506334	long intergenic non-protein coding RNA 649	109	59	21	36	58	25	47	31	22	20	20	26	14	9	22	10	97.7097	61.7498	25.4247	36.1103	53.1615	24.8327	38.152	30.1436	27.4578	20.7066	18.4828	20.0863	15.8561	10.3361	22.3688	8.89654	31.9672	-1.3079	0.294256	-4.44477	8.79864e-06	0.00216905
NC_000021.9	33967101	33968464	-	482	gene-LOC124905013	LOC124905013	lncRNA	124905013	uncharacterized LOC124905013	0	2	1	3	2	1	0	3	4	0	0	4	5	0	1	0	0	2.09321	1.2107	3.00919	1.83316	0.993307	0	2.91713	4.99233	0	0	3.09019	5.66288	0	1.01676	0	1.67618	0.00852084	0.216857	0.0392925	0.968657	NA
NC_000021.9	33976382	33977691	+	1134	gene-LOC101928126	LOC101928126	lncRNA	101928126	uncharacterized LOC101928126	71	12	8	17	30	14	30	26	3	10	10	13	3	6	6	14	63.6457	12.5593	9.68561	17.0521	27.4973	13.9063	24.3524	25.2818	3.74425	10.3533	9.2414	10.0431	3.39773	6.89072	6.10058	12.4552	16.0129	-0.933603	0.314	-2.97326	0.00294656	0.139269
NC_000021.9	33982836	34051948	+	5082	gene-LOC105372790	LOC105372790	lncRNA	105372790	uncharacterized LOC105372790	2	6	3	3	2	1	8	0	0	0	0	2	0	0	2	0	1.79284	6.27964	3.6321	3.00919	1.83316	0.993307	6.49396	0	0	0	0	1.5451	0	0	2.03353	0	1.7258	-0.448089	0.23586	-1.89981	0.0574581	NA
NC_000021.9	34015945	34019036	-	1693	gene-LOC105372789	LOC105372789	lncRNA	105372789	uncharacterized LOC105372789	0	0	0	0	0	0	0	0	0	0	0	0	0	0	0	0	0	0	0	0	0	0	0	0	0	0	0	0	0	0	0	0	0	NA	NA	NA	NA	NA
NC_000021.9	34073578	34143030	+	931	gene-MRPS6	MRPS6	protein_coding	64968	mitochondrial ribosomal protein S6	789	808	844	1322	871	894	967	1021	990	980	978	1781	1060	914	814	1739	707.274	845.658	1021.83	1326.05	798.339	888.016	784.957	992.795	1235.6	1014.62	903.809	1375.91	1200.53	1049.69	827.645	1547.11	1032.49	0.218081	0.200435	1.08804	0.276579	0.711392
NC_000021.9	34073578	34106260	+	11566	gene-SLC5A3	SLC5A3	protein_coding	6526	solute carrier family 5 member 3	1701	1741	1630	2961	1755	2500	3026	2754	1744	1946	2484	4950	1846	1593	2254	4422	1524.81	1822.14	1973.44	2970.07	1608.59	2483.27	2456.34	2677.92	2176.66	2014.75	2295.56	3824.11	2090.73	1829.49	2291.78	3934.05	2373.36	0.239767	0.239973	0.99914	0.317727	0.742869
NC_000021.9	34180677	34189919	+	1807	gene-LINC00310	LINC00310	lncRNA	114036	long intergenic non-protein coding RNA 310	3	8	6	9	3	2	8	19	12	2	9	20	6	7	7	25	2.68926	8.37285	7.26421	9.02758	2.74973	1.98661	6.49396	18.4751	14.977	2.07066	8.31726	15.451	6.79545	8.03917	7.11734	22.2414	8.87928	0.294568	0.309643	0.951314	0.341445	0.756203
NC_000021.9	34364006	34371381	+	1061	gene-KCNE2	KCNE2	protein_coding	9992	potassium voltage-gated channel subfamily E regulatory subunit 2	12	8	3	17	8	3	12	11	20	8	3	28	7	8	8	21	10.757	8.37285	3.6321	17.0521	7.33262	2.97992	9.74094	10.6961	24.9617	8.28264	2.77242	21.6313	7.92803	9.18763	8.1341	18.6827	10.759	0.0681813	0.314138	0.217042	0.828175	0.963125
NC_000021.9	34370515	34375929	-	1374	gene-LOC105372791	LOC105372791	lncRNA	105372791	uncharacterized LOC105372791	24	9	7	5	6	9	26	18	9	12	15	22	16	6	26	11	21.5141	9.41945	8.47491	5.01532	5.49947	8.93976	21.1054	17.5028	11.2327	12.424	13.8621	16.9961	18.1212	6.89072	26.4358	9.7862	13.3262	0.248883	0.31218	0.797242	0.425311	0.804717
NC_000021.9	34375507	34389151	+	1452	gene-SMIM11	SMIM11	protein_coding	54065	small integral membrane protein 11	130	106	116	104	122	130	126	130	102	120	126	128	98	105	129	140	116.534	110.94	140.441	104.319	111.823	129.13	102.28	126.409	127.304	124.24	116.442	98.8862	110.992	120.588	131.162	124.552	118.503	0.0491124	0.145125	0.338416	0.73505	0.936914
NC_000021.9	34400112	34401072	-	961	gene-C21orf140	C21orf140	protein_coding	101928147	chromosome 21 open reading frame 140	0	0	0	0	0	0	0	0	0	0	0	0	0	0	0	0	0	0	0	0	0	0	0	0	0	0	0	0	0	0	0	0	0	NA	NA	NA	NA	NA
NC_000021.9	34403353	34426018	+	12340	gene-LOC105372793	LOC105372793	lncRNA	105372793	salivary glue protein Sgs-3	72	30	32	34	30	38	52	38	46	25	30	54	34	26	20	50	64.5422	31.3982	38.7425	34.1042	27.4973	37.7457	42.2107	36.9503	57.4118	25.8833	27.7242	41.7176	38.5076	29.8598	20.3353	44.4827	37.4446	-0.265287	0.265094	-1.00073	0.316959	0.742683
NC_000021.9	34414499	34423951	-	2446	gene-SMIM34	SMIM34	protein_coding	388820	small integral membrane protein 34	4	1	0	5	2	4	3	4	0	0	3	2	0	2	0	0	3.58568	1.04661	0	5.01532	1.83316	3.97323	2.43524	3.8895	0	0	2.77242	1.5451	0	2.29691	0	0	1.77457	-0.338548	0.252144	-1.34268	0.179377	NA
NC_000021.9	34446688	34512210	-	4052	gene-KCNE1	KCNE1	protein_coding	3753	potassium voltage-gated channel subfamily E regulatory subunit 1	10	10	18	11	14	21	12	14	0	15	8	20	6	18	5	11	8.96419	10.4661	21.7926	11.0337	12.8321	20.8594	9.74094	13.6133	0	15.53	7.39312	15.451	6.79545	20.6722	5.08381	9.7862	11.8759	-0.149209	0.314335	-0.47468	0.635015	0.898121
NC_000021.9	34456110	34456237	-	128	gene-LOC124900475	LOC124900475	snoRNA	124900475	small nucleolar RNA SNORA11	0	0	0	0	0	0	0	0	0	0	0	0	0	0	0	0	0	0	0	0	0	0	0	0	0	0	0	0	0	0	0	0	0	NA	NA	NA	NA	NA
NC_000021.9	34516442	34615113	-	3808	gene-RCAN1	RCAN1	protein_coding	1827	regulator of calcineurin 1	2124	1722	1811	2579	1982	2569	2520	2229	1373	2005	2411	3101	1729	2026	1946	3414	1903.99	1802.26	2192.58	2586.9	1816.66	2551.81	2045.6	2167.42	1713.62	2075.84	2228.1	2395.67	1958.22	2326.77	1978.62	3037.28	2173.83	0.122657	0.166269	0.7377	0.460697	0.822606
NC_000021.9	34668994	34718223	+	4251	gene-CLIC6	CLIC6	protein_coding	54102	chloride intracellular channel 6	0	12	9	60	19	23	7	31	45	25	8	37	93	8	10	99	0	12.5593	10.8963	60.1839	17.415	22.8461	5.68222	30.1436	56.1637	25.8833	7.39312	28.5843	105.33	9.18763	10.1676	88.0758	30.657	0.428411	0.287565	1.48979	0.13628	0.589343
NC_000021.9	34723807	34737182	-	694	gene-LINC00160	LINC00160	lncRNA	54064	long intergenic non-protein coding RNA 160	0	0	0	0	0	0	0	0	0	0	0	1	0	0	0	0	0	0	0	0	0	0	0	0	0	0	0	0.772548	0	0	0	0	0.0482843	0	0.089432	0	1	NA
NC_000021.9	34726837	34743938	+	1551	gene-LOC107985515	LOC107985515	lncRNA	107985515	uncharacterized LOC107985515	0	0	0	0	0	0	0	0	7	0	0	0	0	0	0	0	0	0	0	0	0	0	0	0	8.73658	0	0	0	0	0	0	0	0.546036	0	0.089432	0	1	NA
NC_000021.9	34745825	34784886	+	3151	gene-LINC01426	LINC01426	lncRNA	100506385	long intergenic non-protein coding RNA 1426	0	2	0	2	0	1	1	2	4	0	0	3	0	0	0	4	0	2.09321	0	2.00613	0	0.993307	0.811745	1.94475	4.99233	0	0	2.31764	0	0	0	3.55862	1.16986	-0.0129798	0.189534	-0.0684829	0.945401	NA
NC_000021.9	34787801	35049302	-	9378	gene-RUNX1	RUNX1	protein_coding	861	RUNX family transcription factor 1	24	1403	607	1138	1542	905	941	1024	724	1084	364	1383	934	872	372	1313	21.5141	1468.39	734.896	1141.49	1413.36	898.943	763.852	995.712	903.612	1122.3	336.387	1068.43	1057.83	1001.45	378.236	1168.12	904.657	0.0453401	0.313425	0.14466	0.884979	0.976224
NC_000021.9	34836808	34847211	+	9056	gene-LOC124905014	LOC124905014	lncRNA	124905014	uncharacterized LOC124905014	0	0	0	1	0	0	0	0	0	1	0	0	0	0	0	3	0	0	0	1.00306	0	0	0	0	0	1.03533	0	0	0	0	0	2.66896	0.29421	0.0300502	0.089432	0.336012	0.736862	NA
NC_000021.9	34866233	34885052	+	17096	gene-LOC112267915	LOC112267915	lncRNA	112267915	uncharacterized LOC112267915	0	0	0	0	0	0	0	1	0	0	0	2	0	0	1	1	0	0	0	0	0	0	0	0.972375	0	0	0	1.5451	0	0	1.01676	0.889654	0.276493	0.0393262	0.101974	0.385648	0.699757	NA
NC_000021.9	35037925	35039426	-	1502	gene-RUNX1-IT1	RUNX1-IT1	lncRNA	80215	RUNX1 intronic transcript 1	0	0	0	0	0	0	0	0	0	0	0	0	0	0	0	0	0	0	0	0	0	0	0	0	0	0	0	0	0	0	0	0	0	NA	NA	NA	NA	NA
NC_000021.9	35211645	35227175	-	2933	gene-LOC124905015	LOC124905015	lncRNA	124905015	uncharacterized LOC124905015	2	15	7	20	16	15	20	20	1	8	3	47	0	2	11	16	1.79284	15.6991	8.47491	20.0613	14.6652	14.8996	16.2349	19.4475	1.24808	8.28264	2.77242	36.3098	0	2.29691	11.1844	14.2345	11.7253	-0.190156	0.289184	-0.65756	0.510821	0.845923
NC_000021.9	35372507	35580764	-	457	gene-LOC100506403	LOC100506403	lncRNA	100506403	uncharacterized LOC100506403	0	2	2	0	0	1	2	6	0	0	0	4	0	1	4	1	0	2.09321	2.4214	0	0	0.993307	1.62349	5.83425	0	0	0	3.09019	0	1.14845	4.06705	0.889654	1.38506	0.0553983	0.20464	0.270712	0.786613	NA
NC_000021.9	35720715	35720808	+	94	gene-MIR802	MIR802	miRNA	768219	microRNA 802	0	0	0	0	0	0	0	0	0	0	0	0	0	0	0	0	0	0	0	0	0	0	0	0	0	0	0	0	0	0	0	0	0	NA	NA	NA	NA	NA
NC_000021.9	35886445	35888427	+	1983	gene-PPP1R2P2	PPP1R2P2	transcribed_pseudogene	54036	protein phosphatase 1 regulatory inhibitor subunit 2 pseudogene 2	0	0	0	0	0	0	0	0	0	0	0	0	0	0	0	0	0	0	0	0	0	0	0	0	0	0	0	0	0	0	0	0	0	NA	NA	NA	NA	NA
NC_000021.9	35954660	36004667	-	830	gene-LOC101928269	LOC101928269	lncRNA	101928269	uncharacterized LOC101928269	0	0	0	1	0	0	0	0	0	0	0	1	0	0	0	0	0	0	0	1.00306	0	0	0	0	0	0	0	0.772548	0	0	0	0	0.110976	-0.0146657	0.089432	-0.163988	0.869741	NA
NC_000021.9	36005320	36008295	+	1523	gene-LINC01436	LINC01436	lncRNA	100996609	long intergenic non-protein coding RNA 1436	0	0	0	0	0	0	0	0	0	0	0	0	0	0	0	0	0	0	0	0	0	0	0	0	0	0	0	0	0	0	0	0	0	NA	NA	NA	NA	NA
NC_000021.9	36016034	36016557	-	524	gene-RPL23AP3	RPL23AP3	pseudogene	8489	ribosomal protein L23a pseudogene 3	0	0	0	0	0	0	0	0	0	1	0	0	2	2	0	1	0	0	0	0	0	0	0	0	0	1.03533	0	0	2.26515	2.29691	0	0.889654	0.40544	0.118345	0.111822	1.05833	0.289904	NA
NC_000021.9	36034541	36060526	-	5295	gene-SETD4	SETD4	protein_coding	54093	SET domain containing 4	632	458	411	526	545	488	592	496	394	500	563	723	411	416	502	618	566.537	479.346	497.598	527.612	499.535	484.734	480.553	482.298	491.745	517.665	520.291	558.552	465.489	477.757	510.415	549.806	506.871	-0.0464003	0.0881204	-0.526556	0.598502	0.885536
NC_000021.9	36069642	36126640	-	1221	gene-CBR1-AS1	CBR1-AS1	lncRNA	100133286	CBR1 antisense RNA 1	2	2	1	4	5	5	5	6	0	2	2	3	8	3	5	7	1.79284	2.09321	1.2107	4.01226	4.58289	4.96653	4.05873	5.83425	0	2.07066	1.84828	2.31764	9.0606	3.44536	5.08381	6.22758	3.66283	0.622288	0.312086	1.99396	0.0461561	0.449149
NC_000021.9	36070024	36073164	+	1839	gene-CBR1	CBR1	protein_coding	873	carbonyl reductase 1	392	484	582	485	597	634	584	553	373	674	615	636	526	651	550	602	351.396	506.557	704.628	486.486	547.197	629.757	474.059	537.723	465.535	697.813	568.346	491.341	595.735	747.643	559.22	535.572	556.188	0.227563	0.186379	1.22097	0.222098	0.665959
NC_000021.9	36104881	36109690	+	2336	gene-LOC105369306	LOC105369306	lncRNA	105369306	uncharacterized LOC105369306	8	52	27	34	60	19	31	52	22	18	19	32	9	38	14	18	7.17135	54.4235	32.6889	34.1042	54.9947	18.8728	25.1641	50.5635	27.4578	18.6359	17.5587	24.7215	10.1932	43.6412	14.2347	16.0138	28.1525	-0.337006	0.31212	-1.07973	0.280261	0.715534
NC_000021.9	36131767	36156308	-	2126	gene-CBR3-AS1	CBR3-AS1	lncRNA	100506428	CBR3 antisense RNA 1	11	51	51	62	59	43	110	68	20	53	39	77	28	57	40	63	9.86061	53.3769	61.7458	62.19	54.0781	42.7122	89.292	66.1215	24.9617	54.8725	36.0415	59.4862	31.7121	65.4619	40.6705	56.0482	50.5395	0.0372109	0.299052	0.124429	0.900975	0.980301
NC_000021.9	36132394	36133106	+	528	gene-RPS9P1	RPS9P1	pseudogene	8410	ribosomal protein S9 pseudogene 1	0	3	1	1	3	2	0	3	0	1	2	1	0	0	2	6	0	3.13982	1.2107	1.00306	2.74973	1.98661	0	2.91713	0	1.03533	1.84828	0.772548	0	0	2.03353	5.33793	1.50217	0.0983742	0.237867	0.413569	0.67919	NA
NC_000021.9	36135079	36146562	+	1219	gene-CBR3	CBR3	protein_coding	874	carbonyl reductase 3	15	91	84	104	104	74	142	105	25	67	47	44	57	58	40	25	13.4463	95.2412	101.699	104.319	95.3241	73.5047	115.268	102.099	31.2021	69.3671	43.4346	33.9921	64.5568	66.6103	40.6705	22.2414	67.061	-0.431229	0.304854	-1.41454	0.157202	0.611598
NC_000021.9	36156824	36294274	+	7919	gene-DOP1B	DOP1B	protein_coding	9980	DOP1 leucine zipper like protein B	1567	2368	2072	1856	2903	2109	2747	2325	802	1975	1627	2575	998	1752	1637	1887	1404.69	2478.36	2508.57	1861.69	2660.83	2094.88	2229.86	2260.77	1000.96	2044.78	1503.58	1989.31	1130.31	2012.09	1664.44	1678.78	1907.74	-0.299867	0.215764	-1.38979	0.164593	0.619179
NC_000021.9	36168921	36170206	-	1286	gene-RPL3P1	RPL3P1	pseudogene	8488	ribosomal protein L3 pseudogene 1	0	0	0	0	1	0	0	0	2	0	0	0	0	0	0	0	0	0	0	0	0.916578	0	0	0	2.49617	0	0	0	0	0	0	0	0.213296	0	0.089432	0	1	NA
NC_000021.9	36183964	36185157	+	639	gene-LOC124905016	LOC124905016	lncRNA	124905016	uncharacterized LOC124905016	0	2	1	3	2	0	1	2	0	3	0	0	0	0	2	4	0	2.09321	1.2107	3.00919	1.83316	0	0.811745	1.94475	0	3.10599	0	0	0	0	2.03353	3.55862	1.22506	-0.0177879	0.21115	-0.0842429	0.932863	NA
NC_000021.9	36258426	36258531	-	106	gene-LOC124905072	LOC124905072	snoRNA	124905072	small nucleolar RNA U13	0	0	0	0	0	0	0	0	1	0	0	0	0	0	0	0	0	0	0	0	0	0	0	0	1.24808	0	0	0	0	0	0	0	0.0780052	0	0.089432	0	1	NA
NC_000021.9	36294831	36295792	-	962	gene-SRSF9P1	SRSF9P1	pseudogene	54021	serine and arginine rich splicing factor 9 pseudogene 1	38	46	40	44	36	36	36	28	36	26	45	42	38	34	34	28	34.0639	48.1439	48.4281	44.1348	32.9968	35.759	29.2228	27.2265	44.931	26.9186	41.5863	32.447	43.0379	39.0474	34.5699	24.9103	36.714	-0.266529	0.219597	-1.21372	0.224854	0.668728
NC_000021.9	36320197	36376632	+	4310	gene-MORC3	MORC3	protein_coding	23515	MORC family CW-type zinc finger 3	813	900	543	904	942	707	1146	912	565	714	901	1259	684	679	746	985	728.788	941.945	657.411	906.77	863.416	702.268	930.26	886.806	705.167	739.226	832.65	972.638	774.682	779.8	758.505	876.31	816.04	-0.0194113	0.14213	-0.136574	0.891368	0.978011
NC_000021.9	36385392	36419015	+	4466	gene-CHAF1B	CHAF1B	protein_coding	8208	chromatin assembly factor 1 subunit B	62	86	102	69	121	112	133	88	66	75	106	90	71	98	73	82	55.578	90.0081	123.492	69.2114	110.906	111.25	107.962	85.569	82.3734	77.6498	97.9588	69.5293	80.4129	112.548	74.2237	72.9517	88.8515	0.0118351	0.213979	0.0553096	0.955892	0.992537
NC_000021.9	36430325	36498526	+	6874	gene-CLDN14-AS1	CLDN14-AS1	lncRNA	105369301	CLDN14 antisense RNA 1	0	50	21	89	43	34	38	65	28	28	20	101	39	38	17	96	0	52.3303	25.4247	89.2727	39.4129	33.7724	30.8463	63.2044	34.9463	28.9893	18.4828	78.0274	44.1704	43.6412	17.285	85.4068	42.8258	0.0766736	0.307102	0.249668	0.802844	0.957586
NC_000021.9	36460621	36576569	-	4523	gene-CLDN14	CLDN14	protein_coding	23562	claudin 14	0	0	0	0	2	0	0	0	1	0	0	0	0	0	0	1	0	0	0	0	1.83316	0	0	0	1.24808	0	0	0	0	0	0	0.889654	0.248181	0.0151449	0.089432	0.169346	0.865525	NA
NC_000021.9	36485870	36487432	-	1249	gene-PSMD4P1	PSMD4P1	pseudogene	54035	proteasome 26S subunit%2C non-ATPase 4 pseudogene 1	0	0	0	0	0	0	0	0	0	0	0	0	0	0	0	0	0	0	0	0	0	0	0	0	0	0	0	0	0	0	0	0	0	NA	NA	NA	NA	NA
NC_000021.9	36632681	36698991	-	7193	gene-LOC105369308	LOC105369308	lncRNA	105369308	uncharacterized LOC105369308	0	0	0	2	0	1	2	1	2	3	0	0	2	2	0	0	0	0	0	2.00613	0	0.993307	1.62349	0.972375	2.49617	3.10599	0	0	2.26515	2.29691	0	0	0.98497	0.0946067	0.190127	0.497599	0.618767	NA
NC_000021.9	36699115	36749917	+	8612	gene-SIM2	SIM2	protein_coding	6493	SIM bHLH transcription factor 2	0	56	8	56	31	50	14	31	98	104	15	40	156	28	12	78	0	58.6099	9.68561	56.1716	28.4139	49.6653	11.3644	30.1436	122.312	107.674	13.8621	30.9019	176.682	32.1567	12.2012	69.393	50.5774	0.370211	0.289592	1.27839	0.201113	0.648528
NC_000021.9	36700516	36709131	+	7852	gene-LOC107985492	LOC107985492	lncRNA	107985492	uncharacterized LOC107985492	0	7	0	7	6	6	0	6	10	12	0	4	1	4	0	13	0	7.32624	0	7.02145	5.49947	5.95984	0	5.83425	12.4808	12.424	0	3.09019	1.13258	4.59381	0	11.5655	4.80801	0.040366	0.233435	0.172922	0.862713	0.972101
NC_000021.9	36748625	36990211	-	16976	gene-HLCS	HLCS	protein_coding	3141	holocarboxylase synthetase	1157	946	719	914	1039	816	1066	1014	639	917	878	1262	694	755	773	1032	1037.16	990.089	870.494	916.801	952.325	810.538	865.32	985.988	797.525	949.398	811.395	974.956	786.007	867.082	785.958	918.123	894.947	-0.179124	0.106247	-1.68592	0.0918106	0.53919
NC_000021.9	36777887	36813696	+	34600	gene-LOC105369305	LOC105369305	lncRNA	105369305	uncharacterized LOC105369305	0	0	0	1	0	0	2	2	1	0	1	0	1	3	0	2	0	0	0	1.00306	0	0	1.62349	1.94475	1.24808	0	0.92414	0	1.13258	3.44536	0	1.77931	0.818798	0.255862	0.195534	1.30853	0.190695	NA
NC_000021.9	36966459	36975168	+	5418	gene-HLCS-AS1	HLCS-AS1	lncRNA	122455337	HLCS antisense RNA 1	282	164	126	248	192	205	215	190	148	164	198	301	148	153	187	249	252.79	171.643	152.548	248.76	175.983	203.628	174.525	184.751	184.716	169.794	182.98	232.537	167.621	175.713	190.135	221.524	193.103	-0.120764	0.170609	-0.707841	0.479044	0.830731
NC_000021.9	36994558	36995248	+	691	gene-MRPL20P1	MRPL20P1	pseudogene	359737	mitochondrial ribosomal protein L20 pseudogene 1	0	0	0	0	0	0	0	0	0	0	0	0	0	0	0	2	0	0	0	0	0	0	0	0	0	0	0	0	0	0	0	1.77931	0.111207	0.0300502	0.089432	0.336012	0.736862	NA
NC_000021.9	37006150	37019662	+	2183	gene-RIPPLY3	RIPPLY3	protein_coding	53820	ripply transcriptional repressor 3	0	3	3	2	4	6	21	3	12	3	3	1	0	4	8	2	0	3.13982	3.6321	2.00613	3.66631	5.95984	17.0466	2.91713	14.977	3.10599	2.77242	0.772548	0	4.59381	8.1341	1.77931	4.65645	0.146974	0.276861	0.530859	0.595516	0.884048
NC_000021.9	37036536	37042105	-	654	gene-LOC124905017	LOC124905017	lncRNA	124905017	uncharacterized LOC124905017	4	1	1	3	2	4	5	2	2	3	5	2	11	2	3	2	3.58568	1.04661	1.2107	3.00919	1.83316	3.97323	4.05873	1.94475	2.49617	3.10599	4.6207	1.5451	12.4583	2.29691	3.05029	1.77931	3.25093	0.391163	0.300602	1.30127	0.193168	0.642766
NC_000021.9	37065364	37073071	-	1301	gene-PIGP	PIGP	protein_coding	51227	phosphatidylinositol glycan anchor biosynthesis class P	344	275	264	283	290	308	379	249	253	337	344	332	265	277	271	295	308.368	287.817	319.625	283.867	265.808	305.939	307.651	242.121	315.765	348.906	317.904	256.486	300.133	318.122	275.543	262.448	294.781	-0.0525912	0.124671	-0.421841	0.673141	0.91231
NC_000021.9	37073254	37203118	+	9302	gene-TTC3	TTC3	protein_coding	7267	tetratricopeptide repeat domain 3	11688	9885	9343	11310	10903	12112	15156	11864	11384	13960	14514	16334	11638	12910	11690	13380	10477.3	10345.7	11311.6	11344.7	9993.45	12030.9	12302.8	11536.3	14208.2	14453.2	13413	12618.8	13180.9	14826.5	11886	11903.6	12239.6	0.246429	0.0961249	2.56363	0.0103583	0.25403
NC_000021.9	37187612	37193926	-	1151	gene-TTC3-AS1	TTC3-AS1	lncRNA	100874006	TTC3 antisense RNA 1	0	0	0	0	0	0	0	0	0	0	0	1	0	0	0	0	0	0	0	0	0	0	0	0	0	0	0	0.772548	0	0	0	0	0.0482843	0	0.089432	0	1	NA
NC_000021.9	37208503	37221736	+	1644	gene-DSCR9	DSCR9	lncRNA	257203	Down syndrome critical region 9	22	3	5	4	7	2	13	8	7	4	9	9	6	2	3	3	19.7212	3.13982	6.05351	4.01226	6.41605	1.98661	10.5527	7.779	8.73658	4.14132	8.31726	6.95293	6.79545	2.29691	3.05029	2.66896	6.4138	-0.495282	0.312018	-1.58735	0.112433	0.564994
NC_000021.9	37223420	37268108	-	5017	gene-VPS26C	VPS26C	protein_coding	10311	VPS26 endosomal protein sorting factor C	1068	835	659	779	987	778	1000	783	810	845	929	1201	848	809	942	919	957.375	873.916	797.852	781.387	904.662	772.793	811.745	761.37	1010.95	874.854	858.526	927.83	960.424	929.099	957.791	817.592	874.885	0.099241	0.100368	0.988772	0.322775	0.745523
NC_000021.9	37293661	37296532	+	1908	gene-LOC124905018	LOC124905018	lncRNA	124905018	uncharacterized LOC124905018	0	0	1	2	0	1	1	1	2	0	0	1	2	0	1	4	0	0	1.2107	2.00613	0	0.993307	0.811745	0.972375	2.49617	0	0	0.772548	2.26515	0	1.01676	3.55862	1.00647	0.192316	0.220583	0.87185	0.38329	NA
NC_000021.9	37341405	37344214	-	178	gene-LOC124905019	LOC124905019	lncRNA	124905019	uncharacterized LOC124905019	0	0	0	0	0	0	0	0	0	0	0	0	0	0	0	0	0	0	0	0	0	0	0	0	0	0	0	0	0	0	0	0	0	NA	NA	NA	NA	NA
NC_000021.9	37365573	37526358	+	19052	gene-DYRK1A	DYRK1A	protein_coding	1859	dual specificity tyrosine phosphorylation regulated kinase 1A	2544	1660	1212	1645	1821	1565	2072	1768	1224	1524	1920	2592	1363	1396	1724	2135	2280.49	1737.37	1467.37	1650.04	1669.09	1554.53	1681.94	1719.16	1527.65	1577.84	1774.35	2002.44	1543.7	1603.24	1752.9	1899.41	1715.09	-0.0665464	0.135103	-0.492559	0.622324	0.894816
NC_000021.9	37479033	37490045	-	344	gene-LOC105372797	LOC105372797	lncRNA	105372797	uncharacterized LOC105372797	0	0	0	0	0	0	0	0	0	0	0	0	0	0	0	0	0	0	0	0	0	0	0	0	0	0	0	0	0	0	0	0	0	NA	NA	NA	NA	NA
NC_000021.9	37518636	37740702	+	5975	gene-KCNJ6-AS1	KCNJ6-AS1	lncRNA	105372799	KCNJ6 antisense RNA 1	6	14	8	1	9	5	8	6	2	2	3	6	0	4	1	9	5.37851	14.6525	9.68561	1.00306	8.2492	4.96653	6.49396	5.83425	2.49617	2.07066	2.77242	4.63529	0	4.59381	1.01676	8.00689	5.11598	-0.431859	0.304518	-1.41817	0.15614	0.610679
NC_000021.9	37560019	37570522	+	5431	gene-LOC105372798	LOC105372798	lncRNA	105372798	uncharacterized LOC105372798	0	0	0	1	0	0	1	1	0	0	0	1	0	1	0	0	0	0	0	1.00306	0	0	0.811745	0.972375	0	0	0	0.772548	0	1.14845	0	0	0.294262	0.000482826	0.12559	0.00384446	0.996933	NA
NC_000021.9	37607373	37916457	-	19659	gene-KCNJ6	KCNJ6	protein_coding	3763	potassium inwardly rectifying channel subfamily J member 6	1180	2044	1531	2875	2220	2053	2501	3026	1508	1911	3749	3790	1504	1489	3394	3536	1057.77	2139.26	1853.58	2883.81	2034.8	2039.26	2030.17	2942.41	1882.11	1978.52	3464.6	2927.96	1703.39	1710.05	3450.89	3145.82	2327.78	0.265736	0.254515	1.04409	0.296446	0.727014
NC_000021.9	37751537	37760512	+	1475	gene-LOC101928368	LOC101928368	lncRNA	101928368	uncharacterized LOC101928368	0	0	0	0	0	0	0	1	0	0	0	0	0	0	0	0	0	0	0	0	0	0	0	0.972375	0	0	0	0	0	0	0	0	0.0607734	0	0.089432	0	1	NA
NC_000021.9	38054011	38121360	-	1098	gene-DSCR4	DSCR4	lncRNA	10281	Down syndrome critical region 4	0	0	1	0	0	0	0	0	0	0	0	0	0	0	0	0	0	0	1.2107	0	0	0	0	0	0	0	0	0	0	0	0	0	0.0756689	-0.0146657	0.089432	-0.163988	0.869741	NA
NC_000021.9	38121451	38156511	+	831	gene-DSCR8	DSCR8	lncRNA	84677	Down syndrome critical region 8	0	1	0	0	4	0	1	5	0	0	1	1	0	0	4	1	0	1.04661	0	0	3.66631	0	0.811745	4.86188	0	0	0.92414	0.772548	0	0	4.06705	0.889654	1.065	0.161069	0.19654	0.819523	0.412488	NA
NC_000021.9	38156940	38171700	+	1149	gene-LOC124905020	LOC124905020	lncRNA	124905020	uncharacterized LOC124905020	0	0	0	0	0	0	0	0	0	0	0	0	0	0	0	0	0	0	0	0	0	0	0	0	0	0	0	0	0	0	0	0	0	NA	NA	NA	NA	NA
NC_000021.9	38187457	38187562	-	106	gene-LOC124905070	LOC124905070	snoRNA	124905070	small nucleolar RNA U13	0	0	0	0	0	0	0	0	0	0	0	0	0	0	0	0	0	0	0	0	0	0	0	0	0	0	0	0	0	0	0	0	0	NA	NA	NA	NA	NA
NC_000021.9	38206156	38208644	+	860	gene-DSCR10	DSCR10	lncRNA	259234	Down syndrome critical region 10	0	0	0	0	0	0	0	0	0	0	0	0	0	0	0	0	0	0	0	0	0	0	0	0	0	0	0	0	0	0	0	0	0	NA	NA	NA	NA	NA
NC_000021.9	38229926	38307357	+	8883	gene-KCNJ15	KCNJ15	protein_coding	3772	potassium inwardly rectifying channel subfamily J member 15	0	0	0	0	0	0	0	2	0	0	2	4	0	0	0	1	0	0	0	0	0	0	0	1.94475	0	0	1.84828	3.09019	0	0	0	0.889654	0.485805	0.0220255	0.111784	0.197035	0.8438	NA
NC_000021.9	38252191	38255654	-	2428	gene-LOC105372801	LOC105372801	lncRNA	105372801	uncharacterized LOC105372801	0	0	0	0	0	0	0	0	0	0	0	0	0	0	0	0	0	0	0	0	0	0	0	0	0	0	0	0	0	0	0	0	0	NA	NA	NA	NA	NA
NC_000021.9	38326359	38346076	-	621	gene-LINC01423	LINC01423	lncRNA	102724678	long intergenic non-protein coding RNA 1423	0	0	0	0	0	0	0	0	0	0	0	0	0	0	0	0	0	0	0	0	0	0	0	0	0	0	0	0	0	0	0	0	0	NA	NA	NA	NA	NA
NC_000021.9	38352107	38355934	+	2640	gene-LOC107985513	LOC107985513	lncRNA	107985513	uncharacterized LOC107985513	0	0	0	0	0	0	0	0	0	0	0	0	0	0	0	1	0	0	0	0	0	0	0	0	0	0	0	0	0	0	0	0.889654	0.0556034	0.0151449	0.089432	0.169346	0.865525	NA
NC_000021.9	38367261	38661783	-	7691	gene-ERG	ERG	protein_coding	2078	ETS transcription factor ERG	0	6	1	5	3	0	2	1	21	3	0	7	4	2	2	9	0	6.27964	1.2107	5.01532	2.74973	0	1.62349	0.972375	26.2097	3.10599	0	5.40784	4.5303	2.29691	2.03353	8.00689	4.34015	0.0938829	0.262333	0.357877	0.720436	0.931481
NC_000021.9	38503818	38543599	+	1462	gene-LOC105372802	LOC105372802	lncRNA	105372802	uncharacterized LOC105372802	0	0	0	0	0	0	0	1	2	3	0	2	0	0	0	2	0	0	0	0	0	0	0	0.972375	2.49617	3.10599	0	1.5451	0	0	0	1.77931	0.618684	0.0625725	0.141064	0.443576	0.657349	NA
NC_000021.9	38739021	38773477	-	986	gene-LINC00114	LINC00114	lncRNA	400866	long intergenic non-protein coding RNA 114	0	0	0	1	0	0	0	0	0	0	1	1	0	0	0	1	0	0	0	1.00306	0	0	0	0	0	0	0.92414	0.772548	0	0	0	0.889654	0.224338	0.000293459	0.0987424	0.00297196	0.997629	NA
NC_000021.9	38784052	38789138	+	1720	gene-LOC107985480	LOC107985480	lncRNA	107985480	uncharacterized LOC107985480	0	4	2	3	5	3	5	2	0	5	5	5	2	2	3	6	0	4.18642	2.4214	3.00919	4.58289	2.97992	4.05873	1.94475	0	5.17665	4.6207	3.86274	2.26515	2.29691	3.05029	5.33793	3.1121	0.163043	0.301504	0.540766	0.588669	0.881422
NC_000021.9	38805183	38824955	+	7150	gene-ETS2	ETS2	protein_coding	2114	ETS proto-oncogene 2%2C transcription factor	275	1147	1012	1678	1410	1094	1377	1318	775	1166	1160	2712	696	1194	1001	2284	246.515	1200.46	1225.23	1683.14	1292.37	1086.68	1117.77	1281.59	967.264	1207.2	1072	2095.15	788.273	1371.25	1017.78	2031.97	1230.29	0.175498	0.29312	0.598726	0.549356	0.862253
NC_000021.9	38857539	38858862	+	1053	gene-LOC101928398	LOC101928398	lncRNA	101928398	uncharacterized LOC101928398	0	0	0	0	0	0	0	0	0	0	0	1	0	0	0	0	0	0	0	0	0	0	0	0	0	0	0	0.772548	0	0	0	0	0.0482843	0	0.089432	0	1	NA
NC_000021.9	38877291	38938429	-	3823	gene-ETS2-AS1	ETS2-AS1	lncRNA	400867	ETS2 antisense RNA 1	0	0	1	2	0	3	2	0	0	0	1	3	0	1	6	3	0	0	1.2107	2.00613	0	2.97992	1.62349	0	0	0	0.92414	2.31764	0	1.14845	6.10058	2.66896	1.31125	0.242221	0.21347	1.13469	0.256507	NA
NC_000021.9	38974429	38977774	-	1598	gene-LINC01700	LINC01700	lncRNA	101928435	long intergenic non-protein coding RNA 1700	1	1	0	0	0	1	0	0	1	0	0	0	2	0	1	0	0.896419	1.04661	0	0	0	0.993307	0	0	1.24808	0	0	0	2.26515	0	1.01676	0	0.466646	0.045176	0.150519	0.300135	0.764074	NA
NC_000021.9	38985351	39019256	-	21234	gene-LINC02940	LINC02940	lncRNA	102724740	long intergenic non-protein coding RNA 2940	111	43	24	34	44	47	59	35	29	47	80	66	35	36	61	53	99.5025	45.0041	29.0568	34.1042	40.3294	46.6854	47.893	34.0331	36.1944	48.6605	73.9312	50.9882	39.6401	41.3443	62.0225	47.1517	48.5338	-0.101856	0.272946	-0.373173	0.70902	0.925975
NC_000021.9	39028524	39084533	-	2503	gene-LINC02943	LINC02943	lncRNA	107985484	long intergenic non-protein coding RNA 2943	3	3	1	5	6	3	1	1	4	2	5	3	2	0	2	1	2.68926	3.13982	1.2107	5.01532	5.49947	2.97992	0.811745	0.972375	4.99233	2.07066	4.6207	2.31764	2.26515	0	2.03353	0.889654	2.59427	-0.340899	0.293053	-1.16327	0.24472	0.685983
NC_000021.9	39127555	39128089	+	535	gene-RPL23AP12	RPL23AP12	pseudogene	391282	ribosomal protein L23a pseudogene 12	0	0	0	1	0	0	0	0	1	0	2	0	0	0	0	0	0	0	0	1.00306	0	0	0	0	1.24808	0	1.84828	0	0	0	0	0	0.256214	-0.0146657	0.089432	-0.163988	0.869741	NA
NC_000021.9	39174769	39183514	-	2028	gene-PSMG1	PSMG1	protein_coding	8624	proteasome assembly chaperone 1	552	470	411	402	506	439	484	371	368	396	582	492	434	478	470	457	494.823	491.905	497.598	403.232	463.788	436.062	392.885	360.751	459.294	409.991	537.849	380.094	491.538	548.961	477.879	406.572	453.326	0.0257048	0.137658	0.18673	0.851873	0.969556
NC_000021.9	39184176	39321212	-	21750	gene-BRWD1	BRWD1	protein_coding	54014	bromodomain and WD repeat domain containing 1	2164	2237	1742	1919	2303	2314	2605	2254	2306	2279	3018	2837	2373	1968	2692	2533	1939.85	2341.26	2109.04	1924.88	2110.88	2298.51	2114.6	2191.73	2878.08	2359.52	2789.05	2191.72	2687.6	2260.16	2737.13	2253.49	2324.22	0.248784	0.11295	2.2026	0.0276228	0.382527
NC_000021.9	39313907	39314915	+	1009	gene-BRWD1-AS2	BRWD1-AS2	lncRNA	103091865	BRWD1 antisense RNA 2	27	11	11	17	7	8	9	30	8	15	11	34	0	2	24	23	24.2033	11.5127	13.3177	17.0521	6.41605	7.94645	7.30571	29.1713	9.98466	15.53	10.1655	26.2666	0	2.29691	24.4023	20.4621	14.1271	-0.185103	0.306503	-0.60392	0.545897	0.861107
NC_000021.9	39315707	39323218	+	691	gene-BRWD1-AS1	BRWD1-AS1	lncRNA	100874093	BRWD1 antisense RNA 1	4	2	2	2	4	3	8	7	2	5	0	3	4	0	8	7	3.58568	2.09321	2.4214	2.00613	3.66631	2.97992	6.49396	6.80663	2.49617	5.17665	0	2.31764	4.5303	0	8.1341	6.22758	3.68348	0.326019	0.302162	1.07895	0.280608	0.715914
NC_000021.9	39342315	39349088	-	3328	gene-HMGN1	HMGN1	protein_coding	3150	high mobility group nucleosome binding domain 1	1533	1354	715	1009	1343	1089	1172	976	1933	1373	1618	1242	2098	1204	1189	1290	1374.21	1417.1	865.652	1012.09	1230.96	1081.71	951.365	949.038	2412.54	1421.51	1495.26	959.505	2376.14	1382.74	1208.93	1147.65	1330.4	0.321246	0.238496	1.34697	0.177991	0.630576
NC_000021.9	39345351	39345457	-	107	gene-LOC124905074	LOC124905074	snoRNA	124905074	small nucleolar RNA U13	44	22	18	31	28	36	24	26	42	34	34	24	46	23	44	28	39.4424	23.0253	21.7926	31.095	25.6642	35.759	19.4819	25.2818	52.4195	35.2012	31.4208	18.5412	52.0985	26.4144	44.7376	24.9103	31.7054	0.25979	0.27465	0.945896	0.344201	0.758188
NC_000021.9	39349974	39370894	+	970	gene-LOC105372804	LOC105372804	lncRNA	105372804	uncharacterized LOC105372804	0	0	0	6	0	1	0	1	0	0	0	1	0	0	0	0	0	0	0	6.01839	0	0.993307	0	0.972375	0	0	0	0.772548	0	0	0	0	0.547289	-0.123467	0.110296	-1.11942	0.262962	NA
NC_000021.9	39380326	39515504	+	2131	gene-GET1-SH3BGR	GET1-SH3BGR	protein_coding	106865373	GET1-SH3BGR readthrough	487	282	342	333	360	342	386	346	288	356	417	452	325	344	376	384	436.556	295.143	414.06	334.02	329.968	339.711	313.334	336.442	359.448	368.578	385.366	349.192	368.087	395.068	382.303	341.627	359.306	0.00547605	0.121324	0.0451356	0.963999	0.993876
NC_000021.9	39380326	39428528	+	3967	gene-GET1	GET1	protein_coding	7485	guided entry of tail-anchored proteins factor 1	1784	1043	1180	1262	1216	1140	1411	1158	1026	1253	1516	1356	1202	1234	1232	1340	1599.21	1091.61	1428.63	1265.87	1114.56	1132.37	1145.37	1126.01	1280.53	1297.27	1401	1047.58	1361.36	1417.19	1252.65	1192.14	1259.58	-0.0430122	0.123423	-0.348493	0.72747	0.934194
NC_000021.9	39405728	39445778	-	5448	gene-LCA5L	LCA5L	protein_coding	150082	lebercilin LCA5 like	3	13	7	8	7	11	14	6	6	6	7	7	5	10	6	8	2.68926	13.6059	8.47491	8.02452	6.41605	10.9264	11.3644	5.83425	7.4885	6.21198	6.46898	5.40784	5.66288	11.4845	6.10058	7.11724	7.70489	-0.0583326	0.310122	-0.188096	0.850802	0.969095
NC_000021.9	39445865	39515506	+	1328	gene-SH3BGR	SH3BGR	protein_coding	6450	SH3 domain binding glutamate rich protein	80	42	53	64	28	63	61	47	61	66	66	111	51	53	65	88	71.7135	43.9575	64.1672	64.1961	25.6642	62.5783	49.5164	45.7016	76.133	68.3318	60.9932	85.7528	57.7614	60.868	66.0896	78.2896	61.3571	0.0951286	0.218217	0.435936	0.662883	0.907439
NC_000021.9	39447010	39447069	+	60	gene-MIR6508	MIR6508	miRNA	102466972	microRNA 6508	0	0	0	0	0	1	0	0	0	0	0	0	0	0	0	0	0	0	0	0	0	0.993307	0	0	0	0	0	0	0	0	0	0	0.0620817	0	0.089432	0	1	NA
NC_000021.9	39491476	39491918	-	443	gene-RPS26P4	RPS26P4	pseudogene	692146	ribosomal protein S26 pseudogene 4	0	0	0	0	0	0	0	0	0	0	0	0	0	0	0	0	0	0	0	0	0	0	0	0	0	0	0	0	0	0	0	0	0	NA	NA	NA	NA	NA
NC_000021.9	39526359	39529810	+	3452	gene-JCADP1	JCADP1	pseudogene	729056	JCAD pseudogene 1	4	1	0	1	0	0	0	0	1	0	1	2	0	0	0	0	3.58568	1.04661	0	1.00306	0	0	0	0	1.24808	0	0.92414	1.5451	0	0	0	0	0.584542	-0.241748	0.158339	-1.52677	0.126818	NA
NC_000021.9	39597147	39612822	-	2201	gene-B3GALT5-AS1	B3GALT5-AS1	lncRNA	114041	B3GALT5 antisense RNA 1	2	4	2	1	5	2	3	2	0	0	4	0	11	2	5	1	1.79284	4.18642	2.4214	1.00306	4.58289	1.98661	2.43524	1.94475	0	0	3.69656	0	12.4583	2.29691	5.08381	0.889654	2.79866	0.349042	0.277524	1.2577	0.208501	0.653112
NC_000021.9	39612940	39673137	+	13554	gene-B3GALT5	B3GALT5	protein_coding	10317	beta-1%2C3-galactosyltransferase 5	252	25	5	15	25	41	19	29	26	24	36	28	27	11	35	12	225.898	26.1652	6.05351	15.046	22.9144	40.7256	15.4232	28.1989	32.4501	24.8479	33.269	21.6313	30.5795	12.633	35.5867	10.6759	36.3811	-0.671418	0.307346	-2.18456	0.0289208	0.387236
NC_000021.9	39711113	39722032	-	297	gene-LOC107985499	LOC107985499	lncRNA	107985499	uncharacterized LOC107985499	0	0	0	0	0	0	0	0	0	0	0	0	0	0	0	0	0	0	0	0	0	0	0	0	0	0	0	0	0	0	0	0	0	NA	NA	NA	NA	NA
NC_000021.9	39711771	39802081	+	6200	gene-IGSF5	IGSF5	protein_coding	150084	immunoglobulin superfamily member 5	74	44	48	72	70	38	88	60	9	26	38	96	24	31	60	80	66.335	46.0507	58.1137	72.2206	64.1605	37.7457	71.4336	58.3425	11.2327	26.9186	35.1173	74.1646	27.1818	35.6021	61.0058	71.1724	51.0498	-0.210894	0.295503	-0.713678	0.475426	0.82853
NC_000021.9	39779204	39788489	-	242	gene-LOC107985500	LOC107985500	lncRNA	107985500	uncharacterized LOC107985500	0	0	4	0	0	0	0	1	0	0	0	0	0	0	0	0	0	0	4.84281	0	0	0	0	0.972375	0	0	0	0	0	0	0	0	0.363449	-0.0593817	0.089432	-0.663988	0.506698	NA
NC_000021.9	39867438	39929392	+	534	gene-PCP4	PCP4	protein_coding	5121	Purkinje cell protein 4	852	1448	1256	1575	2294	1212	2322	1718	648	724	1924	1446	790	848	1858	1184	763.749	1515.49	1520.64	1579.83	2102.63	1203.89	1884.87	1670.54	808.758	749.579	1778.05	1117.1	894.735	973.889	1889.15	1053.35	1344.14	-0.126329	0.257387	-0.490815	0.623558	0.89487
NC_000021.9	40010999	40847158	-	8586	gene-DSCAM	DSCAM	protein_coding	1826	DS cell adhesion molecule	105	230	239	216	253	293	338	238	233	323	246	338	259	351	213	250	94.124	240.719	289.358	216.662	231.894	291.039	274.37	231.425	290.803	334.412	227.338	261.121	293.337	403.107	216.571	222.414	257.418	0.357095	0.240046	1.48761	0.136853	0.589343
NC_000021.9	40212352	40212431	-	80	gene-MIR4760	MIR4760	miRNA	100616148	microRNA 4760	0	0	0	0	0	0	0	0	0	0	0	0	0	0	0	0	0	0	0	0	0	0	0	0	0	0	0	0	0	0	0	0	0	NA	NA	NA	NA	NA
NC_000021.9	40383083	40385358	+	1769	gene-DSCAM-AS1	DSCAM-AS1	lncRNA	100506492	DSCAM antisense RNA 1	0	0	0	0	0	0	0	0	0	0	0	0	0	0	0	0	0	0	0	0	0	0	0	0	0	0	0	0	0	0	0	0	0	NA	NA	NA	NA	NA
NC_000021.9	40415602	40421214	+	427	gene-LOC105369294	LOC105369294	lncRNA	105369294	uncharacterized LOC105369294	0	0	0	0	0	0	0	0	0	0	0	0	0	0	0	0	0	0	0	0	0	0	0	0	0	0	0	0	0	0	0	0	0	NA	NA	NA	NA	NA
NC_000021.9	40513144	40513279	+	136	gene-LOC124900473	LOC124900473	snoRNA	124900473	small nucleolar RNA SNORA51	0	0	0	0	0	0	0	0	0	0	0	0	0	0	0	0	0	0	0	0	0	0	0	0	0	0	0	0	0	0	0	0	0	NA	NA	NA	NA	NA
NC_000021.9	40618507	40630767	-	720	gene-DSCAM-IT1	DSCAM-IT1	lncRNA	100874326	DSCAM intronic transcript 1	0	0	0	0	0	0	0	0	0	0	0	0	0	0	0	0	0	0	0	0	0	0	0	0	0	0	0	0	0	0	0	0	0	NA	NA	NA	NA	NA
NC_000021.9	40761744	40761818	+	75	gene-LOC124905066	LOC124905066	pseudogene	124905066	uncharacterized LOC124905066	0	0	0	0	0	0	0	0	0	0	0	0	0	0	0	0	0	0	0	0	0	0	0	0	0	0	0	0	0	0	0	0	0	NA	NA	NA	NA	NA
NC_000021.9	41141500	41148064	-	2019	gene-LINC00323	LINC00323	lncRNA	284835	long intergenic non-protein coding RNA 323	0	0	1	0	1	0	0	0	7	0	0	0	0	1	0	0	0	0	1.2107	0	0.916578	0	0	0	8.73658	0	0	0	0	1.14845	0	0	0.750769	-0.000898085	0.11549	-0.00777628	0.993795	NA
NC_000021.9	41167557	41167629	+	73	gene-MIR3197	MIR3197	miRNA	100423023	microRNA 3197	0	0	0	0	0	0	0	0	0	0	0	0	0	0	0	0	0	0	0	0	0	0	0	0	0	0	0	0	0	0	0	0	0	NA	NA	NA	NA	NA
NC_000021.9	41168160	41282530	+	9153	gene-BACE2	BACE2	protein_coding	25825	beta-secretase 2	16	158	28	88	86	87	34	52	342	151	32	55	427	69	30	95	14.3427	165.364	33.8996	88.2697	78.8257	86.4177	27.5993	50.5635	426.844	156.335	29.5725	42.4901	483.61	79.2433	30.5029	84.5172	117.4	0.355975	0.288965	1.2319	0.217988	0.66154
NC_000021.9	41175231	41185239	-	10009	gene-PLAC4	PLAC4	lncRNA	191585	placenta enriched 4	0	0	0	0	0	0	0	0	0	0	0	0	0	0	0	0	0	0	0	0	0	0	0	0	0	0	0	0	0	0	0	0	0	NA	NA	NA	NA	NA
NC_000021.9	41304242	41357727	+	2104	gene-FAM3B	FAM3B	protein_coding	54097	FAM3 metabolism regulating signaling molecule B	0	0	1	2	0	0	0	4	0	2	1	1	0	0	0	2	0	0	1.2107	2.00613	0	0	0	3.8895	0	2.07066	0.92414	0.772548	0	0	0	1.77931	0.790812	-0.047381	0.167507	-0.282859	0.777285	NA
NC_000021.9	41362027	41409393	+	4844	gene-MX2	MX2	protein_coding	4600	MX dynamin like GTPase 2	0	4	26	4	2	23	39	17	2	20	43	42	19	20	44	32	0	4.18642	31.4782	4.01226	1.83316	22.8461	31.6581	16.5304	2.49617	20.7066	39.738	32.447	21.5189	22.9691	44.7376	28.4689	20.3517	0.46653	0.292243	1.59638	0.110404	0.563487
NC_000021.9	41420558	41459214	+	5835	gene-MX1	MX1	protein_coding	4599	MX dynamin like GTPase 1	224	626	862	1014	779	847	1242	930	228	1064	740	1166	379	1134	670	1098	200.798	655.175	1043.62	1017.11	714.014	841.331	1008.19	904.309	284.563	1101.59	683.864	900.791	429.246	1302.35	681.231	976.841	796.564	0.140851	0.299979	0.469536	0.638686	0.899109
NC_000021.9	41464305	41508158	-	3566	gene-TMPRSS2	TMPRSS2	protein_coding	7113	transmembrane serine protease 2	0	1	1	1	0	1	0	0	1	1	0	3	1	4	0	1	0	1.04661	1.2107	1.00306	0	0.993307	0	0	1.24808	1.03533	0	2.31764	1.13258	4.59381	0	0.889654	0.966924	0.167171	0.217721	0.767823	0.442592	NA
NC_000021.9	41529791	41531118	-	562	gene-LOC124905021	LOC124905021	lncRNA	124905021	uncharacterized LOC124905021	1	0	0	0	0	0	0	0	0	0	0	0	0	0	0	0	0.896419	0	0	0	0	0	0	0	0	0	0	0	0	0	0	0	0.0560262	-0.0146657	0.089432	-0.163988	0.869741	NA
NC_000021.9	41539206	41539326	+	121	gene-LOC124900472	LOC124900472	snoRNA	124900472	small nucleolar RNA SNORA32	0	0	0	0	0	0	0	0	0	0	0	0	0	0	0	0	0	0	0	0	0	0	0	0	0	0	0	0	0	0	0	0	0	NA	NA	NA	NA	NA
NC_000021.9	41552804	41581344	-	1821	gene-LOC105372809	LOC105372809	lncRNA	105372809	uncharacterized LOC105372809	0	0	0	0	0	0	0	0	0	0	0	0	0	0	0	0	0	0	0	0	0	0	0	0	0	0	0	0	0	0	0	0	0	NA	NA	NA	NA	NA
NC_000021.9	41580475	41582887	+	2413	gene-PCSEAT	PCSEAT	lncRNA	105372808	prostate cancer expressed EZH2 associated transcript	0	0	0	0	0	0	0	0	0	0	0	0	0	0	0	0	0	0	0	0	0	0	0	0	0	0	0	0	0	0	0	0	0	NA	NA	NA	NA	NA
NC_000021.9	41604586	41604683	-	98	gene-LOC124905060	LOC124905060	pseudogene	124905060	uncharacterized LOC124905060	0	0	0	0	0	0	0	0	0	0	0	0	0	0	0	0	0	0	0	0	0	0	0	0	0	0	0	0	0	0	0	0	0	NA	NA	NA	NA	NA
NC_000021.9	41637881	41641787	+	1202	gene-LOC105372812	LOC105372812	lncRNA	105372812	uncharacterized LOC105372812	0	0	0	0	0	0	0	0	0	0	0	0	0	0	0	0	0	0	0	0	0	0	0	0	0	0	0	0	0	0	0	0	0	NA	NA	NA	NA	NA
NC_000021.9	41665664	41668279	-	864	gene-LOC107985478	LOC107985478	lncRNA	107985478	uncharacterized LOC107985478	0	0	0	0	0	0	0	0	0	0	0	0	0	0	0	0	0	0	0	0	0	0	0	0	0	0	0	0	0	0	0	0	0	NA	NA	NA	NA	NA
NC_000021.9	41668949	41672656	+	1397	gene-LOC105372813	LOC105372813	lncRNA	105372813	uncharacterized LOC105372813	0	0	0	0	0	0	0	0	0	0	0	0	0	0	0	0	0	0	0	0	0	0	0	0	0	0	0	0	0	0	0	0	0	NA	NA	NA	NA	NA
NC_000021.9	41679302	41697336	+	454	gene-LINC00111	LINC00111	lncRNA	54090	long intergenic non-protein coding RNA 111	0	0	0	0	0	0	0	0	0	0	0	0	0	0	0	0	0	0	0	0	0	0	0	0	0	0	0	0	0	0	0	0	0	NA	NA	NA	NA	NA
NC_000021.9	41711520	41715775	-	2033	gene-LINC00479	LINC00479	lncRNA	150135	long intergenic non-protein coding RNA 479	0	0	1	2	0	0	0	0	0	0	0	0	0	0	0	0	0	0	1.2107	2.00613	0	0	0	0	0	0	0	0	0	0	0	0	0.201052	-0.0444764	0.089432	-0.497321	0.618963	NA
NC_000021.9	41716436	41717582	+	524	gene-LINC00112	LINC00112	lncRNA	54089	long intergenic non-protein coding RNA 112	0	0	0	0	0	0	0	0	0	0	0	0	0	0	0	0	0	0	0	0	0	0	0	0	0	0	0	0	0	0	0	0	0	NA	NA	NA	NA	NA
NC_000021.9	41739373	41767052	-	3831	gene-RIPK4	RIPK4	protein_coding	54101	receptor interacting serine/threonine kinase 4	0	13	1	13	3	11	4	13	28	28	5	9	28	7	3	16	0	13.6059	1.2107	13.0398	2.74973	10.9264	3.24698	12.6409	34.9463	28.9893	4.6207	6.95293	31.7121	8.03917	3.05029	14.2345	11.8729	0.291432	0.28869	1.0095	0.312737	0.740147
NC_000021.9	41746772	41746841	-	70	gene-MIR6814	MIR6814	miRNA	102465488	microRNA 6814	0	0	0	0	0	0	0	0	0	0	0	0	0	0	0	0	0	0	0	0	0	0	0	0	0	0	0	0	0	0	0	0	0	NA	NA	NA	NA	NA
NC_000021.9	41767167	41774864	+	2595	gene-LOC102724800	LOC102724800	lncRNA	102724800	uncharacterized LOC102724800	0	0	0	0	0	0	0	0	0	0	0	0	0	0	0	0	0	0	0	0	0	0	0	0	0	0	0	0	0	0	0	0	0	NA	NA	NA	NA	NA
NC_000021.9	41798225	41879344	-	11221	gene-PRDM15	PRDM15	protein_coding	63977	PR/SET domain 15	385	336	277	374	395	345	398	374	315	306	419	573	283	312	372	452	345.121	351.66	335.364	375.146	362.048	342.691	323.075	363.668	393.146	316.811	387.215	442.67	320.519	358.317	378.236	402.124	362.363	0.0519441	0.115679	0.449034	0.653407	0.904871
NC_000021.9	41885112	41954018	-	7875	gene-C2CD2	C2CD2	protein_coding	25966	C2 calcium dependent domain containing 2	595	842	706	720	1068	953	1144	887	576	832	803	861	578	798	803	811	533.369	881.242	854.755	722.206	978.905	946.621	928.636	862.497	718.896	861.395	742.084	665.164	654.629	916.466	816.461	721.51	800.302	0.0529769	0.153323	0.345524	0.729701	0.934833
NC_000021.9	41948105	41948282	-	178	gene-SNORA91	SNORA91	snoRNA	106635524	small nucleolar RNA%2C H/ACA box 91	1	0	1	3	0	0	1	0	2	0	0	1	0	0	1	0	0.896419	0	1.2107	3.00919	0	0	0.811745	0	2.49617	0	0	0.772548	0	0	1.01676	0	0.638346	-0.189218	0.171302	-1.10459	0.269339	NA
NC_000021.9	41986831	42010360	-	9777	gene-ZBTB21	ZBTB21	protein_coding	49854	zinc finger and BTB domain containing 21	403	397	289	412	368	356	493	418	342	403	459	919	394	387	399	635	361.257	415.503	349.893	413.263	337.301	353.617	400.19	406.453	426.844	417.238	424.18	709.972	446.235	444.452	405.688	564.931	429.813	0.252195	0.17048	1.47932	0.139054	0.592073
NC_000021.9	42009194	42024920	+	1376	gene-ZNF295-AS1	ZNF295-AS1	lncRNA	150142	ZNF295 antisense RNA 1	3	0	3	2	4	4	0	2	0	4	0	1	0	10	6	7	2.68926	0	3.6321	2.00613	3.66631	3.97323	0	1.94475	0	4.14132	0	0.772548	0	11.4845	6.10058	6.22758	2.9149	0.377421	0.25623	1.47298	0.140757	0.593578
NC_000021.9	42040659	42055129	+	2555	gene-LOC107985502	LOC107985502	lncRNA	107985502	uncharacterized LOC107985502	0	1	1	0	0	3	0	0	4	1	2	1	0	0	2	0	0	1.04661	1.2107	0	0	2.97992	0	0	4.99233	1.03533	1.84828	0.772548	0	0	2.03353	0	0.994953	-0.00554607	0.192888	-0.0287528	0.977062	NA
NC_000021.9	42062877	42142996	+	8933	gene-UMODL1	UMODL1	protein_coding	89766	uromodulin like 1	0	4	1	2	10	4	6	1	1	2	1	7	0	10	6	3	0	4.18642	1.2107	2.00613	9.16578	3.97323	4.87047	0.972375	1.24808	2.07066	0.92414	5.40784	0	11.4845	6.10058	2.66896	3.51812	0.363817	0.278414	1.30675	0.191298	0.641365
NC_000021.9	42102134	42108534	-	2141	gene-UMODL1-AS1	UMODL1-AS1	lncRNA	150147	UMODL1 antisense RNA 1	0	0	1	0	2	0	1	1	0	0	0	0	0	0	0	3	0	0	1.2107	0	1.83316	0	0.811745	0.972375	0	0	0	0	0	0	0	2.66896	0.468559	0.0598642	0.131488	0.455282	0.648906	NA
NC_000021.9	42199689	42297244	+	4269	gene-ABCG1	ABCG1	protein_coding	9619	ATP binding cassette subfamily G member 1	160	306	345	174	446	370	317	231	139	283	200	238	170	249	212	167	143.427	320.261	417.692	174.533	408.794	367.524	257.323	224.619	173.483	292.999	184.828	183.866	192.538	285.965	215.554	148.572	249.499	-0.251594	0.261439	-0.962343	0.335877	0.752931
NC_000021.9	42209383	42220270	-	1395	gene-LOC105372814	LOC105372814	lncRNA	105372814	uncharacterized LOC105372814	0	0	0	0	0	0	2	0	3	0	0	0	0	0	3	0	0	0	0	0	0	0	1.62349	0	3.74425	0	0	0	0	0	3.05029	0	0.526127	0.0452161	0.0895573	0.504884	0.61364	NA
NC_000021.9	42311667	42315409	-	867	gene-TFF3	TFF3	protein_coding	7033	trefoil factor 3	0	0	0	0	0	0	1	0	0	0	2	0	0	1	0	0	0	0	0	0	0	0	0.811745	0	0	0	1.84828	0	0	1.14845	0	0	0.23803	0.0151449	0.089432	0.169346	0.865525	NA
NC_000021.9	42346357	42350994	-	603	gene-TFF2	TFF2	protein_coding	7032	trefoil factor 2	0	0	0	0	0	0	0	0	0	0	0	0	0	0	0	0	0	0	0	0	0	0	0	0	0	0	0	0	0	0	0	0	0	NA	NA	NA	NA	NA
NC_000021.9	42352293	42365112	+	3072	gene-LOC105372815	LOC105372815	lncRNA	105372815	uncharacterized LOC105372815	0	0	0	0	0	0	0	0	0	0	0	0	0	0	0	0	0	0	0	0	0	0	0	0	0	0	0	0	0	0	0	0	0	NA	NA	NA	NA	NA
NC_000021.9	42362282	42366535	-	492	gene-TFF1	TFF1	protein_coding	7031	trefoil factor 1	0	0	2	2	0	1	0	0	0	2	0	3	8	1	0	2	0	0	2.4214	2.00613	0	0.993307	0	0	0	2.07066	0	2.31764	9.0606	1.14845	0	1.77931	1.36234	0.220305	0.200858	1.09682	0.272721	NA
NC_000021.9	42371890	42396052	-	2692	gene-TMPRSS3	TMPRSS3	protein_coding	64699	transmembrane serine protease 3	1	0	1	0	0	0	0	0	0	0	0	0	0	2	0	0	0.896419	0	1.2107	0	0	0	0	0	0	0	0	0	0	2.29691	0	0	0.275252	0.000239585	0.089432	0.00267897	0.997862	NA
NC_000021.9	42403902	42447684	+	9196	gene-UBASH3A	UBASH3A	protein_coding	53347	ubiquitin associated and SH3 domain containing A	0	0	1	0	0	0	2	0	2	0	0	0	2	0	1	0	0	0	1.2107	0	0	0	1.62349	0	2.49617	0	0	0	2.26515	0	1.01676	0	0.538267	0.0643621	0.129156	0.49833	0.618251	NA
NC_000021.9	42472486	42496224	-	1313	gene-RSPH1	RSPH1	protein_coding	89765	radial spoke head component 1	12	26	41	23	21	33	22	25	23	35	23	19	16	32	21	23	10.757	27.2118	49.6388	23.0705	19.2481	32.7791	17.8584	24.3094	28.7059	36.2366	21.2552	14.6784	18.1212	36.7505	21.352	20.4621	25.1522	-0.123105	0.295571	-0.416498	0.677045	0.914072
NC_000021.9	42496539	42497443	+	449	gene-RSPH1-DT	RSPH1-DT	lncRNA	101930094	RSPH1 divergent transcript	0	1	3	0	4	4	2	3	1	6	2	4	2	2	2	7	0	1.04661	3.6321	0	3.66631	3.97323	1.62349	2.91713	1.24808	6.21198	1.84828	3.09019	2.26515	2.29691	2.03353	6.22758	2.63004	0.409289	0.29048	1.40901	0.158831	0.613779
NC_000021.9	42499622	42581426	+	11111	gene-SLC37A1	SLC37A1	protein_coding	54020	solute carrier family 37 member 1	731	905	792	660	1177	1055	856	736	874	943	1292	1011	858	963	1139	796	655.282	947.179	958.876	662.022	1078.81	1047.94	694.854	715.668	1090.82	976.317	1193.99	781.046	971.75	1105.96	1158.09	708.165	921.673	0.258844	0.197539	1.31034	0.19008	0.640604
NC_000021.9	42525600	42534652	-	5861	gene-LOC107987299	LOC107987299	lncRNA	107987299	uncharacterized LOC107987299	1	0	0	0	1	0	0	0	0	0	0	0	0	0	0	0	0.896419	0	0	0	0.916578	0	0	0	0	0	0	0	0	0	0	0	0.113312	-0.0146657	0.089432	-0.163988	0.869741	NA
NC_000021.9	42573084	42573810	-	610	gene-LOC101928212	LOC101928212	lncRNA	101928212	uncharacterized LOC101928212	0	0	0	1	0	0	0	0	0	0	0	0	0	0	2	0	0	0	0	1.00306	0	0	0	0	0	0	0	0	0	0	2.03353	0	0.189787	0.0151449	0.089432	0.169346	0.865525	NA
NC_000021.9	42599404	42615095	-	1688	gene-LINC01671	LINC01671	lncRNA	101928233	long intergenic non-protein coding RNA 1671	0	0	0	0	0	0	0	0	0	0	0	0	0	0	0	0	0	0	0	0	0	0	0	0	0	0	0	0	0	0	0	0	0	NA	NA	NA	NA	NA
NC_000021.9	42647159	42653658	-	5531	gene-LOC101928255	LOC101928255	lncRNA	101928255	uncharacterized LOC101928255	163	20	26	45	20	14	59	47	32	9	21	73	27	8	26	56	146.116	20.9321	31.4782	45.1379	18.3316	13.9063	47.893	45.7016	39.9386	9.31797	19.4069	56.396	30.5795	9.18763	26.4358	49.8207	38.1613	-0.521	0.313725	-1.66069	0.0967762	0.546533
NC_000021.9	42653621	42775509	+	2525	gene-PDE9A	PDE9A	protein_coding	5152	phosphodiesterase 9A	264	65	67	85	84	102	119	115	228	103	145	112	186	106	142	147	236.655	68.0294	81.117	85.2605	76.9926	101.317	96.5977	111.823	284.563	106.639	134	86.5254	210.659	121.736	144.38	130.779	129.817	0.253564	0.289451	0.876016	0.381021	0.777273
NC_000021.9	42733593	42741757	-	1754	gene-PDE9A-AS1	PDE9A-AS1	lncRNA	101928284	PDE9A antisense RNA 1	0	0	0	0	0	0	0	0	0	0	0	1	0	0	0	0	0	0	0	0	0	0	0	0	0	0	0	0.772548	0	0	0	0	0.0482843	0	0.089432	0	1	NA
NC_000021.9	42775452	42776811	-	637	gene-LOC107985504	LOC107985504	lncRNA	107985504	uncharacterized LOC107985504	0	0	0	0	0	0	0	0	1	0	0	0	0	0	0	0	0	0	0	0	0	0	0	0	1.24808	0	0	0	0	0	0	0	0.0780052	0	0.089432	0	1	NA
NC_000021.9	42777819	42779994	-	513	gene-LINC01668	LINC01668	lncRNA	101928311	long intergenic non-protein coding RNA 1668	0	0	0	0	0	0	0	0	0	0	0	0	0	0	0	0	0	0	0	0	0	0	0	0	0	0	0	0	0	0	0	0	0	NA	NA	NA	NA	NA
NC_000021.9	42843094	42892998	-	3541	gene-WDR4	WDR4	protein_coding	10785	WD repeat domain 4	308	210	145	195	296	209	227	226	125	154	217	305	155	130	196	232	276.097	219.787	175.552	195.598	271.307	207.601	184.266	219.757	156.01	159.441	200.538	235.627	175.549	149.299	199.286	206.4	202.007	-0.225273	0.18074	-1.24639	0.212621	0.657458
NC_000021.9	42879712	42887732	+	898	gene-LOC105372817	LOC105372817	lncRNA	105372817	uncharacterized LOC105372817	37	13	20	23	17	31	30	22	12	28	16	39	18	17	6	18	33.1675	13.6059	24.214	23.0705	15.5818	30.7925	24.3524	21.3923	14.977	28.9893	14.7862	30.1294	20.3864	19.5237	6.10058	16.0138	21.0677	-0.417667	0.290482	-1.43784	0.15048	0.6035
NC_000021.9	42893309	42913299	+	5788	gene-NDUFV3	NDUFV3	protein_coding	4731	NADH:ubiquinone oxidoreductase subunit V3	1184	898	818	880	1136	1138	1142	910	926	989	1139	1020	860	875	952	948	1061.36	939.852	990.354	882.697	1041.23	1130.38	927.013	884.861	1155.72	1023.94	1052.6	787.999	974.015	1004.9	967.958	843.392	979.267	-0.0309804	0.126527	-0.244851	0.806572	0.957586
NC_000021.9	42916803	42925630	-	2774	gene-ERVH48-1	ERVH48-1	protein_coding	90625	endogenous retrovirus group 48 member 1%2C envelope	0	0	0	0	0	0	0	0	0	0	2	0	0	0	0	0	0	0	0	0	0	0	0	0	0	0	1.84828	0	0	0	0	0	0.115517	0	0.089432	0	1	NA
NC_000021.9	42932227	42936965	+	3357	gene-LOC124905022	LOC124905022	lncRNA	124905022	uncharacterized LOC124905022	134	17	14	49	39	36	52	36	46	38	57	31	53	25	17	42	120.12	17.7923	16.9498	49.1502	35.7465	35.759	42.2107	35.0055	57.4118	39.3426	52.676	23.949	60.0265	28.7113	17.285	37.3655	41.8439	-0.298313	0.311092	-0.958921	0.337599	0.753893
NC_000021.9	42944789	42955812	-	10919	gene-LOC124905023	LOC124905023	lncRNA	124905023	uncharacterized LOC124905023	0	0	0	0	0	0	1	0	0	0	1	0	0	0	0	1	0	0	0	0	0	0	0.811745	0	0	0	0.92414	0	0	0	0	0.889654	0.164096	0.0151449	0.089432	0.169346	0.865525	NA
NC_000021.9	42950928	42951014	-	87	gene-MIR5692B	MIR5692B	miRNA	100847013	microRNA 5692b	0	0	0	0	0	0	0	0	0	0	0	0	0	0	0	0	0	0	0	0	0	0	0	0	0	0	0	0	0	0	0	0	0	NA	NA	NA	NA	NA
NC_000021.9	42964638	42965519	-	594	gene-LOC124905024	LOC124905024	lncRNA	124905024	uncharacterized LOC124905024	0	0	0	0	0	0	0	0	0	0	0	0	0	0	0	0	0	0	0	0	0	0	0	0	0	0	0	0	0	0	0	0	0	NA	NA	NA	NA	NA
NC_000021.9	42974562	43033931	+	11056	gene-PKNOX1	PKNOX1	protein_coding	5316	PBX/knotted 1 homeobox 1	342	212	139	234	284	162	232	228	249	243	219	288	201	234	184	255	306.575	221.88	168.288	234.717	260.308	160.916	188.325	221.702	310.773	251.585	202.387	222.494	227.648	268.738	187.084	226.862	228.768	-0.0332811	0.192934	-0.1725	0.863045	0.972258
NC_000021.9	43053191	43076873	-	6088	gene-CBS	CBS	protein_coding	875	cystathionine beta-synthase	1074	926	900	989	1119	1126	1284	1042	812	997	1076	1191	893	842	1073	918	962.754	969.157	1089.63	992.031	1025.65	1118.46	1042.28	1013.21	1013.44	1032.22	994.374	920.105	1011.39	966.998	1090.99	816.703	1003.71	-0.0456719	0.095076	-0.480373	0.630962	0.896626
NC_000021.9	43092956	43107578	-	1134	gene-U2AF1	U2AF1	protein_coding	7307	U2 small nuclear RNA auxiliary factor 1	434	352	274	360	398	354	442	342	403	333	454	450	418	268	384	373	389.046	368.405	331.732	361.103	364.798	351.631	358.791	332.552	502.977	344.765	419.56	347.647	473.417	307.786	390.437	331.841	373.53	0.0471066	0.148963	0.31623	0.751828	0.942363
NC_000021.9	43107690	43150944	+	9592	gene-LOC101928369	LOC101928369	lncRNA	101928369	uncharacterized LOC101928369	62	24	16	44	36	34	53	39	18	28	30	36	24	21	27	33	55.578	25.1185	19.3712	44.1348	32.9968	33.7724	43.0225	37.9226	22.4655	28.9893	27.7242	27.8117	27.1818	24.1175	27.4526	29.3586	31.6886	-0.345972	0.250071	-1.38349	0.166514	0.621172
NC_000021.9	43115213	43115847	-	635	gene-MRPL51P2	MRPL51P2	pseudogene	343819	mitochondrial ribosomal protein L51 pseudogene 2	0	0	0	0	0	0	0	0	0	0	0	0	0	0	0	0	0	0	0	0	0	0	0	0	0	0	0	0	0	0	0	0	0	NA	NA	NA	NA	NA
NC_000021.9	43140523	43141092	-	422	gene-FRGCA	FRGCA	lncRNA	106481742	FOXM1-regulated%2C gastric cancer associated	0	0	0	0	0	0	0	0	0	0	0	0	0	0	0	0	0	0	0	0	0	0	0	0	0	0	0	0	0	0	0	0	0	NA	NA	NA	NA	NA
NC_000021.9	43152847	43171582	-	4695	gene-LOC107987300	LOC107987300	lncRNA	107987300	uncharacterized LOC107987300	0	7	1	7	4	4	4	4	6	4	2	4	13	0	2	14	0	7.32624	1.2107	7.02145	3.66631	3.97323	3.24698	3.8895	7.4885	4.14132	1.84828	3.09019	14.7235	0	2.03353	12.4552	4.75718	0.288736	0.285862	1.01005	0.31247	0.739936
NC_000021.9	43169008	43172810	+	1318	gene-CRYAA	CRYAA	protein_coding	1409	crystallin alpha A	16	0	3	2	0	2	2	1	44	2	2	4	12	0	4	2	14.3427	0	3.6321	2.00613	0	1.98661	1.62349	0.972375	54.9156	2.07066	1.84828	3.09019	13.5909	0	4.06705	1.77931	6.62034	-0.0092073	0.243841	-0.0377595	0.969879	0.994527
NC_000021.9	43176218	43185069	+	3396	gene-LOC105372821	LOC105372821	lncRNA	105372821	uncharacterized LOC105372821	0	0	2	0	4	0	2	6	0	2	6	2	0	2	2	2	0	0	2.4214	0	3.66631	0	1.62349	5.83425	0	2.07066	5.54484	1.5451	0	2.29691	2.03353	1.77931	1.80099	0.158694	0.240302	0.660392	0.509002	NA
NC_000021.9	43190566	43191617	+	246	gene-LOC124905025	LOC124905025	lncRNA	124905025	uncharacterized LOC124905025	1	1	4	1	0	0	2	2	0	3	3	8	0	0	4	2	0.896419	1.04661	4.84281	1.00306	0	0	1.62349	1.94475	0	3.10599	2.77242	6.18039	0	0	4.06705	1.77931	1.82889	-0.0605612	0.24566	-0.246525	0.805276	NA
NC_000021.9	43311045	43314142	-	1012	gene-LOC124905026	LOC124905026	lncRNA	124905026	uncharacterized LOC124905026	0	0	0	0	0	2	0	0	0	0	1	0	0	0	0	3	0	0	0	0	0	1.98661	0	0	0	0	0.92414	0	0	0	0	2.66896	0.348732	0.0449556	0.089432	0.502679	0.61519	NA
NC_000021.9	43322209	43332039	-	907	gene-LINC00322	LINC00322	lncRNA	100126693	long intergenic non-protein coding RNA 322	0	0	0	1	0	0	0	2	0	0	0	0	0	0	0	0	0	0	0	1.00306	0	0	0	1.94475	0	0	0	0	0	0	0	0	0.184238	-0.0146657	0.089432	-0.163988	0.869741	NA
NC_000021.9	43328219	43329865	-	1647	gene-LOC124905027	LOC124905027	protein_coding	124905027	putative uncharacterized protein encoded by LINC00322	0	3	0	3	4	2	1	6	0	3	0	2	0	2	0	0	0	3.13982	0	3.00919	3.66631	1.98661	0.811745	5.83425	0	3.10599	0	1.5451	0	2.29691	0	0	1.58725	-0.148725	0.223511	-0.665404	0.505792	NA
NC_000021.9	43358055	43362349	-	2890	gene-LINC01679	LINC01679	lncRNA	101928399	long intergenic non-protein coding RNA 1679	0	3	1	1	4	1	3	1	0	2	4	3	0	0	3	1	0	3.13982	1.2107	1.00306	3.66631	0.993307	2.43524	0.972375	0	2.07066	3.69656	2.31764	0	0	3.05029	0.889654	1.59035	-0.061453	0.254703	-0.241273	0.809343	NA
NC_000021.9	43388599	43399644	-	5774	gene-LNCSIK1	LNCSIK1	lncRNA	105377137	uncharacterized LOC105377137	0	2	4	11	2	6	7	9	8	7	6	33	11	16	1	34	0	2.09321	4.84281	11.0337	1.83316	5.95984	5.68222	8.75138	9.98466	7.24731	5.54484	25.4941	12.4583	18.3753	1.01676	30.2483	9.41036	0.584696	0.296505	1.97196	0.0486142	0.455424
NC_000021.9	43400841	43404929	+	3973	gene-LOC124905028	LOC124905028	lncRNA	124905028	uncharacterized LOC124905028	0	0	0	0	0	0	0	0	0	0	0	1	0	0	0	0	0	0	0	0	0	0	0	0	0	0	0	0.772548	0	0	0	0	0.0482843	0	0.089432	0	1	NA
NC_000021.9	43414483	43427131	-	4747	gene-SIK1	SIK1	protein_coding	150094	salt inducible kinase 1	74	1022	696	822	1222	957	680	861	994	1058	685	1387	1304	808	594	1369	66.335	1069.63	842.648	824.519	1120.06	950.595	551.987	837.215	1240.59	1095.38	633.036	1071.52	1476.88	927.95	603.957	1217.94	908.14	0.347294	0.309149	1.12339	0.261272	0.699782
NC_000021.9	43429584	43438851	+	9002	gene-LOC124905029	LOC124905029	lncRNA	124905029	uncharacterized LOC124905029	0	0	2	1	1	1	1	0	0	0	2	0	0	0	1	0	0	0	2.4214	1.00306	0.916578	0.993307	0.811745	0	0	0	1.84828	0	0	0	1.01676	0	0.563196	-0.105589	0.165969	-0.636198	0.524647	NA
NC_000021.9	43444972	43659488	-	21415	gene-HSF2BP	HSF2BP	protein_coding	11077	heat shock transcription factor 2 binding protein	148	61	44	101	64	67	144	88	76	75	69	112	93	42	67	122	132.67	63.843	53.2709	101.31	58.661	66.5516	116.891	85.569	94.8543	77.6498	63.7657	86.5254	105.33	48.235	68.1231	108.538	83.2367	-0.0711897	0.261848	-0.271874	0.785719	0.953179
NC_000021.9	43446601	43453902	+	2901	gene-LINC00319	LINC00319	lncRNA	284836	long intergenic non-protein coding RNA 319	0	0	0	0	0	0	0	0	0	0	0	0	0	0	0	0	0	0	0	0	0	0	0	0	0	0	0	0	0	0	0	0	0	NA	NA	NA	NA	NA
NC_000021.9	43450110	43453902	+	3593	gene-LOC124900467	LOC124900467	protein_coding	124900467	uncharacterized LOC124900467	0	0	0	0	0	0	0	0	0	0	0	0	0	0	0	0	0	0	0	0	0	0	0	0	0	0	0	0	0	0	0	0	0	NA	NA	NA	NA	NA
NC_000021.9	43462094	43478223	-	579	gene-LINC00313	LINC00313	lncRNA	114038	long intergenic non-protein coding RNA 313	3	3	2	1	1	2	1	5	0	2	2	2	1	1	2	4	2.68926	3.13982	2.4214	1.00306	0.916578	1.98661	0.811745	4.86188	0	2.07066	1.84828	1.5451	1.13258	1.14845	2.03353	3.55862	1.94797	-0.0591762	0.285374	-0.207364	0.835726	NA
NC_000021.9	43465086	43467509	+	714	gene-LOC102723380	LOC102723380	lncRNA	102723380	uncharacterized LOC102723380	0	0	0	0	0	0	0	0	1	0	0	0	0	0	0	0	0	0	0	0	0	0	0	0	1.24808	0	0	0	0	0	0	0	0.0780052	0	0.089432	0	1	NA
NC_000021.9	43565182	43565648	+	467	gene-H2BC12L	H2BC12L	protein_coding	54145	H2B clustered histone 12 like	8	9	6	12	8	8	7	6	13	14	9	14	22	5	7	19	7.17135	9.41945	7.26421	12.0368	7.33262	7.94645	5.68222	5.83425	16.2251	14.4946	8.31726	10.8157	24.9167	5.74227	7.11734	16.9034	10.4512	0.379227	0.306309	1.23805	0.215696	0.659666
NC_000021.9	43609887	43609989	-	103	gene-MIR6070	MIR6070	miRNA	102464825	microRNA 6070	0	0	0	0	0	0	0	0	0	0	0	0	0	0	0	0	0	0	0	0	0	0	0	0	0	0	0	0	0	0	0	0	0	NA	NA	NA	NA	NA
NC_000021.9	43659560	43696079	+	5078	gene-RRP1B	RRP1B	protein_coding	23076	ribosomal RNA processing 1B	1594	1408	985	1254	1608	1215	1703	1524	1164	1140	1646	2197	1267	1022	1568	1699	1428.89	1473.62	1192.54	1257.84	1473.86	1206.87	1382.4	1481.9	1452.77	1180.28	1521.13	1697.29	1434.97	1173.72	1594.28	1511.52	1403.99	0.089933	0.132785	0.677284	0.498226	0.839827
NC_000021.9	43701732	43703300	-	899	gene-LOC124905030	LOC124905030	lncRNA	124905030	uncharacterized LOC124905030	0	0	0	0	0	0	0	0	0	1	2	0	0	0	0	1	0	0	0	0	0	0	0	0	0	1.03533	1.84828	0	0	0	0	0.889654	0.235829	0.0151449	0.089432	0.169346	0.865525	NA
NC_000021.9	43710716	43712275	-	1244	gene-LOC124905031	LOC124905031	lncRNA	124905031	uncharacterized LOC124905031	1	1	0	1	0	1	2	0	1	0	0	2	1	0	3	3	0.896419	1.04661	0	1.00306	0	0.993307	1.62349	0	1.24808	0	0	1.5451	1.13258	0	3.05029	2.66896	0.950493	0.215719	0.225013	0.958693	0.337713	NA
NC_000021.9	43717475	43718548	-	552	gene-LOC124905032	LOC124905032	lncRNA	124905032	uncharacterized LOC124905032	1	0	1	0	1	1	6	0	0	0	0	0	0	1	0	1	0.896419	0	1.2107	0	0.916578	0.993307	4.87047	0	0	0	0	0	0	1.14845	0	0.889654	0.682849	-0.00147127	0.173821	-0.0084643	0.993247	NA
NC_000021.9	43719129	43762299	+	12082	gene-PDXK	PDXK	protein_coding	8566	pyridoxal kinase	3466	2686	3022	3153	3442	3742	3834	3424	2456	3783	3660	4921	2644	3329	3570	3714	3106.99	2811.18	3658.74	3162.66	3154.86	3716.95	3112.23	3329.41	3065.29	3916.66	3382.35	3801.71	2994.53	3823.2	3629.84	3304.18	3373.17	0.106539	0.116679	0.913094	0.361193	0.769159
NC_000021.9	43737000	43738097	+	1098	gene-LOC105372824	LOC105372824	lncRNA	105372824	uncharacterized LOC105372824	18	6	12	28	10	22	18	20	10	7	16	28	6	4	16	26	16.1355	6.27964	14.5284	28.0858	9.16578	21.8528	14.6114	19.4475	12.4808	7.24731	14.7862	21.6313	6.79545	4.59381	16.2682	23.131	14.8151	-0.188757	0.312062	-0.604872	0.545264	0.860822
NC_000021.9	43773950	43776308	-	588	gene-CSTB	CSTB	protein_coding	1476	cystatin B	846	952	856	858	1072	974	785	726	813	1033	1090	970	1027	895	1031	951	758.37	996.369	1036.36	860.629	982.572	967.481	637.22	705.944	1014.69	1069.5	1007.31	749.372	1163.16	1027.87	1048.28	846.061	929.449	0.149762	0.166871	0.897471	0.369468	0.772679
NC_000021.9	43778627	43779191	-	303	gene-LOC105372825	LOC105372825	lncRNA	105372825	uncharacterized LOC105372825	0	0	0	0	0	1	0	0	0	0	0	0	0	0	0	1	0	0	0	0	0	0.993307	0	0	0	0	0	0	0	0	0	0.889654	0.117685	0.0151449	0.089432	0.169346	0.865525	NA
NC_000021.9	43789577	43805293	+	3143	gene-RRP1	RRP1	protein_coding	8568	ribosomal RNA processing 1	566	643	541	692	762	755	784	685	509	724	870	920	586	662	754	877	507.373	672.968	654.99	694.121	698.432	749.947	636.408	666.077	635.274	749.579	804.002	710.744	663.689	760.276	766.639	780.227	696.922	0.225452	0.116877	1.92896	0.0537353	0.468743
NC_000021.9	43805758	43812567	-	4598	gene-AATBC	AATBC	lncRNA	284837	apoptosis associated transcript in bladder cancer	0	0	0	0	0	0	0	0	0	0	0	0	0	0	1	1	0	0	0	0	0	0	0	0	0	0	0	0	0	0	1.01676	0.889654	0.119151	0.0300502	0.089432	0.336012	0.736862	NA
NC_000021.9	43812672	43821456	+	3255	gene-LOC124905033	LOC124905033	lncRNA	124905033	uncharacterized LOC124905033	57	14	7	10	10	10	16	9	9	6	16	18	10	0	12	23	51.0959	14.6525	8.47491	10.0306	9.16578	9.93307	12.9879	8.75138	11.2327	6.21198	14.7862	13.9059	11.3258	0	12.2012	20.4621	13.4511	-0.441838	0.312644	-1.41323	0.157588	0.612189
NC_000021.9	43865223	43987592	+	10461	gene-AGPAT3	AGPAT3	protein_coding	56894	1-acylglycerol-3-phosphate O-acyltransferase 3	3373	2545	1785	2129	3430	2251	2724	2430	1537	2076	2317	3036	1641	1854	2134	2443	3023.62	2663.61	2161.1	2135.52	3143.86	2235.93	2211.19	2362.87	1918.3	2149.35	2141.23	2345.46	1858.56	2129.23	2169.77	2173.43	2301.44	-0.247424	0.141005	-1.75471	0.0793089	0.520835
NC_000021.9	43887884	43889795	+	1366	gene-LOC124905034	LOC124905034	lncRNA	124905034	uncharacterized LOC124905034	5	2	1	1	3	3	4	2	1	0	2	6	4	1	0	4	4.48209	2.09321	1.2107	1.00306	2.74973	2.97992	3.24698	1.94475	1.24808	0	1.84828	4.63529	4.5303	1.14845	0	3.55862	2.29247	0.0120324	0.282692	0.0425636	0.966049	0.993876
NC_000021.9	43945403	43946514	-	497	gene-LOC105372826	LOC105372826	lncRNA	105372826	uncharacterized LOC105372826	0	0	0	0	0	0	0	0	0	0	0	0	0	0	0	0	0	0	0	0	0	0	0	0	0	0	0	0	0	0	0	0	0	NA	NA	NA	NA	NA
NC_000021.9	43993528	43997511	+	1121	gene-LOC105372829	LOC105372829	lncRNA	105372829	uncharacterized LOC105372829	0	0	0	0	0	0	0	0	0	0	0	0	0	0	0	0	0	0	0	0	0	0	0	0	0	0	0	0	0	0	0	0	0	NA	NA	NA	NA	NA
NC_000021.9	44012309	44106552	+	12217	gene-TRAPPC10	TRAPPC10	protein_coding	7109	trafficking protein particle complex subunit 10	2176	2774	1944	2638	3332	2594	3346	2856	1152	2318	2142	3142	1442	1916	2004	2474	1950.61	2903.29	2353.6	2646.08	3054.04	2576.64	2716.1	2777.1	1437.79	2399.9	1979.51	2427.35	1633.17	2200.44	2037.59	2201.01	2330.89	-0.265887	0.165409	-1.60745	0.107955	0.560996
NC_000021.9	44045979	44047146	-	858	gene-H2AZP1	H2AZP1	pseudogene	54049	H2A.Z histone pseudogene 1	0	0	2	0	0	0	0	0	0	0	0	0	0	0	0	0	0	0	2.4214	0	0	0	0	0	0	0	0	0	0	0	0	0	0.151338	-0.0295711	0.089432	-0.330654	0.740906	NA
NC_000021.9	44107399	44131181	+	3188	gene-PWP2	PWP2	protein_coding	5822	PWP2 small subunit processome component	308	308	298	294	400	373	378	330	224	281	362	400	242	230	327	346	276.097	322.355	360.789	294.901	366.631	370.503	306.84	320.884	279.57	290.928	334.539	309.019	274.083	264.144	332.481	307.82	313.224	-0.0809149	0.122759	-0.659135	0.509809	0.844788
NC_000021.9	44133683	44145711	+	2117	gene-GATD3	GATD3	protein_coding	8209	glutamine amidotransferase class 1 domain containing 3	919	695	766	706	886	870	894	788	579	728	934	762	665	713	820	669	823.809	727.391	927.397	708.163	812.088	864.177	725.7	766.232	722.64	753.721	863.147	588.682	753.163	818.847	833.746	595.179	767.755	-0.0823061	0.141959	-0.579787	0.562058	0.867526
NC_000021.9	44158773	44159862	-	620	gene-LINC01678	LINC01678	lncRNA	105377138	long intergenic non-protein coding RNA 1678	0	0	0	0	0	0	0	0	0	0	0	0	0	0	0	0	0	0	0	0	0	0	0	0	0	0	0	0	0	0	0	0	0	NA	NA	NA	NA	NA
NC_000021.9	44162202	44164831	+	2575	gene-LOC124905035	LOC124905035	lncRNA	124905035	uncharacterized LOC124905035	9	2	1	0	9	2	15	2	2	3	8	2	4	2	2	3	8.06777	2.09321	1.2107	0	8.2492	1.98661	12.1762	1.94475	2.49617	3.10599	7.39312	1.5451	4.5303	2.29691	2.03353	2.66896	3.86241	-0.00609654	0.289257	-0.0210766	0.983185	0.997379
NC_000021.9	44172148	44190753	-	3110	gene-LOC105377139	LOC105377139	lncRNA	105377139	uncharacterized LOC105377139	0	0	0	0	0	0	0	0	0	0	0	0	0	0	0	0	0	0	0	0	0	0	0	0	0	0	0	0	0	0	0	0	0	NA	NA	NA	NA	NA
NC_000021.9	44200605	44207432	-	3113	gene-LOC105372832	LOC105372832	lncRNA	105372832	uncharacterized LOC105372832	0	0	1	0	0	0	0	0	0	0	0	0	0	0	0	0	0	0	1.2107	0	0	0	0	0	0	0	0	0	0	0	0	0	0.0756689	-0.0146657	0.089432	-0.163988	0.869741	NA
NC_000021.9	44202946	44210121	+	3843	gene-LOC102725065	LOC102725065	lncRNA	102725065	uncharacterized LOC102725065	0	0	2	1	2	1	1	0	2	0	0	2	0	0	0	2	0	0	2.4214	1.00306	1.83316	0.993307	0.811745	0	2.49617	0	0	1.5451	0	0	0	1.77931	0.805203	-0.0647988	0.188064	-0.344557	0.730427	NA
NC_000021.9	44216981	44240943	-	9180	gene-ICOSLG	ICOSLG	protein_coding	23308	inducible T cell costimulator ligand	0	7	4	6	4	6	1	8	7	8	0	8	7	6	3	7	0	7.32624	4.84281	6.01839	3.66631	5.95984	0.811745	7.779	8.73658	8.28264	0	6.18039	7.92803	6.89072	3.05029	6.22758	5.23129	0.140668	0.29714	0.473404	0.635925	0.898602
NC_000021.9	44246339	44261897	-	1387	gene-DNMT3L	DNMT3L	protein_coding	29947	DNA methyltransferase 3 like	0	0	0	0	0	0	0	0	0	0	0	0	0	0	0	0	0	0	0	0	0	0	0	0	0	0	0	0	0	0	0	0	0	NA	NA	NA	NA	NA
NC_000021.9	44250813	44251521	+	524	gene-DNMT3L-AS1	DNMT3L-AS1	lncRNA	105372833	DNMT3L antisense RNA 1	0	0	0	0	0	0	0	0	0	0	0	0	0	0	0	0	0	0	0	0	0	0	0	0	0	0	0	0	0	0	0	0	0	NA	NA	NA	NA	NA
NC_000021.9	44285876	44298648	+	2690	gene-AIRE	AIRE	protein_coding	326	autoimmune regulator	0	8	6	8	2	8	11	11	3	11	3	25	9	7	9	22	0	8.37285	7.26421	8.02452	1.83316	7.94645	8.9292	10.6961	3.74425	11.3886	2.77242	19.3137	10.1932	8.03917	9.15087	19.5724	8.57757	0.406214	0.308482	1.31682	0.1879	0.63928
NC_000021.9	44300053	44327373	+	4077	gene-PFKL	PFKL	protein_coding	5211	phosphofructokinase%2C liver type	1554	1525	1797	1425	1867	2045	2390	1732	1212	1774	1705	1882	1377	1563	1645	1537	1393.03	1596.07	2175.63	1429.37	1711.25	2031.31	1940.07	1684.15	1512.68	1836.68	1575.66	1453.94	1559.56	1795.03	1672.58	1367.4	1670.9	-0.0413588	0.145822	-0.283626	0.776697	0.950437
NC_000021.9	44328944	44339390	-	5642	gene-CFAP410	CFAP410	protein_coding	755	cilia and flagella associated protein 410	514	241	312	337	311	425	475	374	320	378	376	531	340	290	384	421	460.759	252.232	377.739	338.033	285.056	422.155	385.579	363.668	399.386	391.355	347.477	410.223	385.076	333.052	390.437	374.545	369.798	0.0492266	0.163245	0.301551	0.762995	0.945883
NC_000021.9	44353621	44442644	+	5818	gene-TRPM2	TRPM2	protein_coding	7226	transient receptor potential cation channel subfamily M member 2	15	16	195	32	21	229	130	88	86	210	195	117	63	153	182	38	13.4463	16.7457	236.087	32.0981	19.2481	227.467	105.527	85.569	107.335	217.419	180.207	90.3881	71.3523	175.713	185.051	33.8069	112.341	0.231002	0.305625	0.755834	0.449748	0.816802
NC_000021.9	44414590	44425563	-	875	gene-TRPM2-AS	TRPM2-AS	lncRNA	101928607	TRPM2 antisense RNA	0	0	0	0	0	0	0	0	0	0	0	0	0	0	0	0	0	0	0	0	0	0	0	0	0	0	0	0	0	0	0	0	0	NA	NA	NA	NA	NA
NC_000021.9	44437121	44437181	+	61	gene-LOC124905069	LOC124905069	snoRNA	124905069	Z6 small nucleolar RNA	0	0	1	0	0	1	0	1	1	1	0	1	4	2	2	0	0	0	1.2107	0	0	0.993307	0	0.972375	1.24808	1.03533	0	0.772548	4.5303	2.29691	2.03353	0	0.943317	0.389625	0.213448	1.82539	0.0679427	NA
NC_000021.9	44439035	44439110	+	76	gene-LOC124905068	LOC124905068	snoRNA	124905068	Z6 small nucleolar RNA	0	0	1	0	1	3	0	2	2	1	4	2	1	4	2	0	0	0	1.2107	0	0.916578	2.97992	0	1.94475	2.49617	1.03533	3.69656	1.5451	1.13258	4.59381	2.03353	0	1.47406	0.331141	0.244951	1.35186	0.176419	NA
NC_000021.9	44450986	44455284	-	784	gene-LRRC3-DT	LRRC3-DT	lncRNA	100861510	LRRC3 divergent transcript	15	4	10	4	9	11	25	12	6	15	22	21	19	8	10	13	13.4463	4.18642	12.107	4.01226	8.2492	10.9264	20.2936	11.6685	7.4885	15.53	20.3311	16.2235	21.5189	9.18763	10.1676	11.5655	12.3064	0.362528	0.30809	1.1767	0.239317	0.682287
NC_000021.9	44455510	44462196	+	5845	gene-LRRC3	LRRC3	protein_coding	81543	leucine rich repeat containing 3	369	294	322	264	346	425	502	339	198	376	348	495	130	377	358	341	330.779	307.702	389.846	264.809	317.136	422.155	407.496	329.635	247.12	389.284	321.601	382.411	147.235	432.967	364.001	303.372	334.847	-0.043026	0.227877	-0.188813	0.85024	0.969001
NC_000021.9	44473512	44478494	+	3604	gene-HEPFAL	HEPFAL	lncRNA	124905036	hepatocellular carcinoma ferroptosis associative lncRNA	45	30	40	26	24	48	71	32	57	52	41	28	35	65	53	21	40.3388	31.3982	48.4281	26.0797	21.9979	47.6787	57.6339	31.116	71.1407	53.8372	37.8897	21.6313	39.6401	74.6495	53.8884	18.6827	42.2519	0.230778	0.297627	0.775394	0.438107	0.810658
NC_000021.9	44483001	44484699	+	701	gene-LOC124905037	LOC124905037	lncRNA	124905037	uncharacterized LOC124905037	5	2	1	1	1	1	4	2	7	3	3	1	0	4	4	0	4.48209	2.09321	1.2107	1.00306	0.916578	0.993307	3.24698	1.94475	8.73658	3.10599	2.77242	0.772548	0	4.59381	4.06705	0	2.49619	-0.0164797	0.272035	-0.0605793	0.951694	0.991491
NC_000021.9	44485571	44491142	+	1409	gene-LINC02575	LINC02575	lncRNA	111216286	long intergenic non-protein coding RNA 2575	46	18	16	14	30	12	9	8	20	10	22	18	14	16	27	18	41.2353	18.8389	19.3712	14.0429	27.4973	11.9197	7.30571	7.779	24.9617	10.3533	20.3311	13.9059	15.8561	18.3753	27.4526	16.0138	18.4525	-0.177791	0.304431	-0.584011	0.559213	0.866008
NC_000021.9	44497893	44711572	-	4020	gene-TSPEAR	TSPEAR	protein_coding	54084	thrombospondin type laminin G domain and EAR repeats	3	0	0	0	1	0	0	0	0	5	1	0	0	0	0	0	2.68926	0	0	0	0.916578	0	0	0	0	5.17665	0.92414	0	0	0	0	0	0.606664	-0.0571767	0.112825	-0.506775	0.612313	NA
NC_000021.9	44506044	44516575	+	2553	gene-TSPEAR-AS1	TSPEAR-AS1	lncRNA	54082	TSPEAR antisense RNA 1	80	20	20	30	54	35	42	47	26	48	30	44	44	40	30	42	71.7135	20.9321	24.214	30.0919	49.4952	34.7657	34.0933	45.7016	32.4501	49.6959	27.7242	33.9921	49.8333	45.9381	30.5029	37.3655	38.6569	0.10219	0.275351	0.371126	0.710544	0.926767
NC_000021.9	44517215	44518977	+	1045	gene-TSPEAR-AS2	TSPEAR-AS2	lncRNA	114043	TSPEAR antisense RNA 2	43	15	10	15	28	20	25	21	18	25	15	29	16	13	20	24	38.546	15.6991	12.107	15.046	25.6642	19.8661	20.2936	20.4199	22.4655	25.8833	13.8621	22.4039	18.1212	14.9299	20.3353	21.3517	20.4372	-0.101705	0.279734	-0.363578	0.716173	0.929785
NC_000021.9	44527509	44533182	+	4927	gene-LOC124905038	LOC124905038	lncRNA	124905038	uncharacterized LOC124905038	21	0	1	0	3	3	12	3	2	6	8	3	9	7	3	1	18.8248	0	1.2107	0	2.74973	2.97992	9.74094	2.91713	2.49617	6.21198	7.39312	2.31764	10.1932	8.03917	3.05029	0.889654	4.9384	0.0249532	0.266769	0.0935386	0.925476	0.985367
NC_000021.9	44538981	44540195	-	1215	gene-KRTAP10-1	KRTAP10-1	protein_coding	386677	keratin associated protein 10-1	0	0	0	0	0	0	0	0	0	0	0	0	0	0	0	0	0	0	0	0	0	0	0	0	0	0	0	0	0	0	0	0	0	NA	NA	NA	NA	NA
NC_000021.9	44550357	44551505	-	1149	gene-KRTAP10-2	KRTAP10-2	protein_coding	386679	keratin associated protein 10-2	0	0	0	0	0	0	0	0	0	0	0	0	0	0	0	0	0	0	0	0	0	0	0	0	0	0	0	0	0	0	0	0	0	NA	NA	NA	NA	NA
NC_000021.9	44557790	44558795	-	1006	gene-KRTAP10-3	KRTAP10-3	protein_coding	386682	keratin associated protein 10-3	0	0	0	0	0	0	0	0	0	0	0	0	0	0	0	0	0	0	0	0	0	0	0	0	0	0	0	0	0	0	0	0	0	NA	NA	NA	NA	NA
NC_000021.9	44573729	44575371	+	1643	gene-KRTAP10-4	KRTAP10-4	protein_coding	386672	keratin associated protein 10-4	0	0	0	0	0	0	0	0	0	0	0	0	0	0	0	0	0	0	0	0	0	0	0	0	0	0	0	0	0	0	0	0	0	NA	NA	NA	NA	NA
NC_000021.9	44579455	44580604	-	1150	gene-KRTAP10-5	KRTAP10-5	protein_coding	386680	keratin associated protein 10-5	0	0	0	0	0	0	0	0	0	0	0	0	0	0	0	1	0	0	0	0	0	0	0	0	0	0	0	0	0	0	0	0.889654	0.0556034	0.0151449	0.089432	0.169346	0.865525	NA
NC_000021.9	44591268	44592505	-	1238	gene-KRTAP10-6	KRTAP10-6	protein_coding	386674	keratin associated protein 10-6	0	0	0	0	0	0	0	0	0	0	0	0	0	0	0	0	0	0	0	0	0	0	0	0	0	0	0	0	0	0	0	0	0	NA	NA	NA	NA	NA
NC_000021.9	44600597	44602174	+	1578	gene-KRTAP10-7	KRTAP10-7	protein_coding	386675	keratin associated protein 10-7	0	0	0	0	0	0	0	0	0	0	0	0	0	0	0	0	0	0	0	0	0	0	0	0	0	0	0	0	0	0	0	0	0	NA	NA	NA	NA	NA
NC_000021.9	44612079	44612954	+	876	gene-KRTAP10-8	KRTAP10-8	protein_coding	386681	keratin associated protein 10-8	0	0	0	0	0	0	0	0	0	0	0	0	0	0	0	0	0	0	0	0	0	0	0	0	0	0	0	0	0	0	0	0	0	NA	NA	NA	NA	NA
NC_000021.9	44627093	44628378	+	1286	gene-KRTAP10-9	KRTAP10-9	protein_coding	386676	keratin associated protein 10-9	0	0	0	0	0	0	0	0	0	0	0	0	0	0	0	0	0	0	0	0	0	0	0	0	0	0	0	0	0	0	0	0	0	NA	NA	NA	NA	NA
NC_000021.9	44637356	44638455	+	1100	gene-KRTAP10-10	KRTAP10-10	protein_coding	353333	keratin associated protein 10-10	0	0	0	0	0	0	0	0	0	0	0	0	0	0	0	0	0	0	0	0	0	0	0	0	0	0	0	0	0	0	0	0	0	NA	NA	NA	NA	NA
NC_000021.9	44646414	44647650	+	1237	gene-KRTAP10-11	KRTAP10-11	protein_coding	386678	keratin associated protein 10-11	0	0	0	0	0	0	0	0	0	0	0	0	0	0	0	0	0	0	0	0	0	0	0	0	0	0	0	0	0	0	0	0	0	NA	NA	NA	NA	NA
NC_000021.9	44654213	44654659	-	447	gene-KRTAP12-4	KRTAP12-4	protein_coding	386684	keratin associated protein 12-4	0	0	0	0	0	0	0	0	0	0	0	0	0	0	0	0	0	0	0	0	0	0	0	0	0	0	0	0	0	0	0	0	0	NA	NA	NA	NA	NA
NC_000021.9	44657932	44658341	+	410	gene-KRTAP12-3	KRTAP12-3	protein_coding	386683	keratin associated protein 12-3	0	0	0	0	0	0	0	0	0	0	0	0	0	0	0	0	0	0	0	0	0	0	0	0	0	0	0	0	0	0	0	0	0	NA	NA	NA	NA	NA
NC_000021.9	44666189	44666927	-	739	gene-KRTAP12-2	KRTAP12-2	protein_coding	353323	keratin associated protein 12-2	0	0	0	0	0	0	0	0	0	0	0	0	0	0	0	0	0	0	0	0	0	0	0	0	0	0	0	0	0	0	0	0	0	NA	NA	NA	NA	NA
NC_000021.9	44681576	44682163	-	588	gene-KRTAP12-1	KRTAP12-1	protein_coding	353332	keratin associated protein 12-1	0	0	0	0	0	0	0	0	0	0	0	0	0	0	0	0	0	0	0	0	0	0	0	0	0	0	0	0	0	0	0	0	0	NA	NA	NA	NA	NA
NC_000021.9	44697172	44698044	+	873	gene-KRTAP10-12	KRTAP10-12	protein_coding	386685	keratin associated protein 10-12	0	0	0	0	0	0	0	0	0	0	0	0	0	0	0	0	0	0	0	0	0	0	0	0	0	0	0	0	0	0	0	0	0	NA	NA	NA	NA	NA
NC_000021.9	44768580	44801820	-	3482	gene-UBE2G2	UBE2G2	protein_coding	7327	ubiquitin conjugating enzyme E2 G2	1201	1271	808	1116	1268	1198	1297	1122	1352	1254	1370	1274	1581	1168	1230	1268	1076.6	1330.24	978.247	1119.42	1162.22	1189.98	1052.83	1091	1687.41	1298.3	1266.07	984.226	1790.6	1341.39	1250.62	1128.08	1234.2	0.26834	0.166187	1.61469	0.106378	0.55912
NC_000021.9	44802241	44804717	+	1367	gene-LINC01424	LINC01424	lncRNA	101928689	long intergenic non-protein coding RNA 1424	6	4	4	21	9	10	8	13	5	3	14	13	2	1	9	12	5.37851	4.18642	4.84281	21.0644	8.2492	9.93307	6.49396	12.6409	6.24041	3.10599	12.938	10.0431	2.26515	1.14845	9.15087	10.6759	8.02231	-0.247392	0.311899	-0.793182	0.427672	0.805706
NC_000021.9	44805617	44818062	-	1854	gene-SUMO3	SUMO3	protein_coding	6612	small ubiquitin like modifier 3	2409	2187	2238	2290	2550	2350	2830	2354	1662	2262	2544	3034	1982	2234	2232	2412	2159.47	2288.93	2709.55	2297.02	2337.27	2334.27	2297.24	2288.97	2074.31	2341.92	2351.01	2343.91	2244.76	2565.65	2269.41	2145.85	2315.6	-0.0343858	0.0875262	-0.392863	0.694421	0.921146
NC_000021.9	44849598	44873690	-	2600	gene-PTTG1IP	PTTG1IP	protein_coding	754	PTTG1 interacting protein	1667	3153	1920	3306	3650	2395	2796	2718	2757	2374	2364	3710	3096	2078	1988	3313	1494.33	3299.95	2324.55	3316.13	3345.51	2378.97	2269.64	2642.92	3440.96	2457.87	2184.67	2866.15	3506.45	2386.49	2021.32	2947.43	2680.21	0.0495519	0.220609	0.224614	0.822279	0.961181
NC_000021.9	44863793	44865388	-	1498	gene-LOC124905039	LOC124905039	lncRNA	124905039	uncharacterized LOC124905039	94	61	56	42	74	49	94	78	61	84	72	122	46	55	44	79	84.2634	63.843	67.7993	42.1287	67.8268	48.672	76.304	75.8453	76.133	86.9678	66.5381	94.2509	52.0985	63.1649	44.7376	70.2827	67.5535	-0.14066	0.215446	-0.652877	0.513836	0.8469
NC_000021.9	44885953	44928815	-	3137	gene-ITGB2	ITGB2	protein_coding	3689	integrin subunit beta 2	3	6	5	1	5	1	3	1	1	3	0	2	0	2	0	2	2.68926	6.27964	6.05351	1.00306	4.58289	0.993307	2.43524	0.972375	1.24808	3.10599	0	1.5451	0	2.29691	0	1.77931	2.18654	-0.49614	0.275346	-1.80188	0.0715644	0.504485
NC_000021.9	44907987	44910274	-	1142	gene-LOC107987303	LOC107987303	lncRNA	107987303	uncharacterized LOC107987303	0	0	0	0	0	0	0	0	0	0	0	0	0	0	0	0	0	0	0	0	0	0	0	0	0	0	0	0	0	0	0	0	0	NA	NA	NA	NA	NA
NC_000021.9	44921035	44929680	+	2395	gene-ITGB2-AS1	ITGB2-AS1	lncRNA	100505746	ITGB2 antisense RNA 1	0	8	9	18	9	8	2	5	0	0	7	18	2	0	0	14	0	8.37285	10.8963	18.0552	8.2492	7.94645	1.62349	4.86188	0	0	6.46898	13.9059	2.26515	0	0	12.4552	5.94378	-0.22386	0.234636	-0.954075	0.340046	0.755774
NC_000021.9	44933284	44939913	-	2186	gene-LINC01547	LINC01547	lncRNA	84536	long intergenic non-protein coding RNA 1547	129	71	43	72	47	64	116	89	51	51	57	143	38	41	47	93	115.638	74.309	52.0602	72.2206	43.0792	63.5716	94.1624	86.5414	63.6522	52.8019	52.676	110.474	43.0379	47.0866	47.7879	82.7379	68.8648	-0.386784	0.267828	-1.44415	0.148696	0.601881
NC_000021.9	44939697	44976973	+	1647	gene-SLX9	SLX9	protein_coding	85395	SLX9 ribosome biogenesis factor	290	304	239	328	378	313	346	262	194	330	307	368	222	242	320	318	259.961	318.168	289.358	329.005	346.466	310.905	280.864	254.762	242.128	341.659	283.711	284.298	251.432	277.926	325.364	282.91	292.432	-0.0675274	0.139287	-0.484809	0.627812	0.896311
NC_000021.9	44989864	44994086	-	2155	gene-LINC00163	LINC00163	lncRNA	727699	long intergenic non-protein coding RNA 163	0	0	0	0	0	0	0	0	0	0	0	0	0	0	0	0	0	0	0	0	0	0	0	0	0	0	0	0	0	0	0	0	0	NA	NA	NA	NA	NA
NC_000021.9	44994362	44995202	-	841	gene-LINC00165	LINC00165	lncRNA	727701	long intergenic non-protein coding RNA 165	0	0	0	0	0	0	0	0	0	0	0	0	0	0	0	1	0	0	0	0	0	0	0	0	0	0	0	0	0	0	0	0.889654	0.0556034	0.0151449	0.089432	0.169346	0.865525	NA
NC_000021.9	44999208	45004727	-	733	gene-PICSAR	PICSAR	lncRNA	378825	P38 inhibited cutaneous squamous cell carcinoma associated lincRNA	0	0	0	0	0	0	0	0	0	0	0	1	0	0	0	1	0	0	0	0	0	0	0	0	0	0	0	0.772548	0	0	0	0.889654	0.103888	0.0151449	0.089432	0.169346	0.865525	NA
NC_000021.9	45049406	45073741	-	7540	gene-LOC105372836	LOC105372836	lncRNA	105372836	uncharacterized LOC105372836	60	11	7	30	11	11	13	21	2	9	5	30	8	4	9	22	53.7851	11.5127	8.47491	30.0919	10.0824	10.9264	10.5527	20.4199	2.49617	9.31797	4.6207	23.1764	9.0606	4.59381	9.15087	19.5724	14.8647	-0.61809	0.313031	-1.97453	0.0483211	0.453977
NC_000021.9	45070955	45073211	-	2257	gene-SSR4P1	SSR4P1	transcribed_pseudogene	728039	signal sequence receptor subunit 4 pseudogene 1	25	21	5	25	19	9	18	28	6	18	17	27	7	13	18	37	22.4105	21.9787	6.05351	25.0766	17.415	8.93976	14.6114	27.2265	7.4885	18.6359	15.7104	20.8588	7.92803	14.9299	18.3017	32.9172	17.5302	-0.0148945	0.308212	-0.0483256	0.961457	0.993394
NC_000021.9	45074578	45226563	+	20257	gene-ADARB1	ADARB1	protein_coding	104	adenosine deaminase RNA specific B1	3020	2941	2729	3414	3890	3464	3850	3732	1280	2921	2958	4924	1409	2532	2846	3701	2707.18	3078.07	3304	3424.46	3565.49	3440.81	3125.22	3628.9	1597.55	3024.2	2733.61	3804.03	1595.8	2907.88	2893.71	3292.61	3007.72	-0.196631	0.213766	-0.919844	0.357654	0.765536
NC_000021.9	45234340	45258730	+	542	gene-LINC00334	LINC00334	lncRNA	114042	long intergenic non-protein coding RNA 334	0	0	0	0	0	0	0	0	0	0	0	0	0	0	0	0	0	0	0	0	0	0	0	0	0	0	0	0	0	0	0	0	0	NA	NA	NA	NA	NA
NC_000021.9	45244193	45244383	+	191	gene-LOC124905062	LOC124905062	snRNA	124905062	U2 spliceosomal RNA	0	0	0	0	0	0	0	0	0	0	0	0	0	0	0	0	0	0	0	0	0	0	0	0	0	0	0	0	0	0	0	0	0	NA	NA	NA	NA	NA
NC_000021.9	45263935	45287895	-	5547	gene-POFUT2	POFUT2	protein_coding	23275	protein O-fucosyltransferase 2	942	854	679	912	1053	945	1156	853	932	768	771	1085	996	727	718	1004	844.427	893.802	822.066	914.795	965.157	938.675	938.377	829.436	1163.21	795.134	712.512	838.215	1128.05	834.926	730.036	893.213	890.127	0.0421068	0.153504	0.274304	0.783851	0.952829
NC_000021.9	45288052	45297354	+	7165	gene-LINC00205	LINC00205	lncRNA	642852	long intergenic non-protein coding RNA 205	5226	3013	2660	2925	3941	3205	4904	3536	1395	2430	3070	4733	1586	1955	3100	3275	4684.68	3153.42	3220.47	2933.96	3612.23	3183.55	3980.8	3438.32	1741.08	2515.85	2837.11	3656.47	1796.26	2245.23	3151.97	2913.62	3066.56	-0.41108	0.206938	-1.98649	0.0469787	0.45088
NC_000021.9	45305277	45306066	-	689	gene-LOC124905040	LOC124905040	lncRNA	124905040	uncharacterized LOC124905040	0	0	0	0	0	0	0	0	0	0	0	0	0	0	0	0	0	0	0	0	0	0	0	0	0	0	0	0	0	0	0	0	0	NA	NA	NA	NA	NA
NC_000021.9	45338590	45341990	-	455	gene-LINC00316	LINC00316	lncRNA	388830	long intergenic non-protein coding RNA 316	0	0	0	0	0	0	0	0	0	0	0	0	0	0	0	0	0	0	0	0	0	0	0	0	0	0	0	0	0	0	0	0	0	NA	NA	NA	NA	NA
NC_000021.9	45347568	45353538	+	295	gene-LOC105372839	LOC105372839	lncRNA	105372839	uncharacterized LOC105372839	0	0	0	0	0	0	0	0	0	0	0	0	0	0	0	0	0	0	0	0	0	0	0	0	0	0	0	0	0	0	0	0	0	NA	NA	NA	NA	NA
NC_000021.9	45370778	45372597	+	1205	gene-LOC124905041	LOC124905041	lncRNA	124905041	uncharacterized LOC124905041	0	1	0	2	0	5	3	1	0	1	3	2	0	1	0	4	0	1.04661	0	2.00613	0	4.96653	2.43524	0.972375	0	1.03533	2.77242	1.5451	0	1.14845	0	3.55862	1.34292	0.0765364	0.22416	0.341437	0.732775	NA
NC_000021.9	45403806	45406362	-	1241	gene-BNAT1	BNAT1	lncRNA	101928745	breast cancer associated ESR1 regulating natural antisense transcript 1	1	7	18	10	10	13	13	11	12	23	8	37	23	2	12	36	0.896419	7.32624	21.7926	10.0306	9.16578	12.913	10.5527	10.6961	14.977	23.8126	7.39312	28.5843	26.0492	2.29691	12.2012	32.0276	14.4197	0.377086	0.311568	1.21029	0.226169	0.669334
NC_000021.9	45405165	45513720	+	6768	gene-COL18A1	COL18A1	protein_coding	80781	collagen type XVIII alpha 1 chain	727	1512	392	2456	1308	2479	934	1774	3474	2420	523	2134	4552	1411	506	3406	651.696	1582.47	474.595	2463.53	1198.88	2462.41	758.17	1724.99	4335.84	2505.5	483.325	1648.62	5155.48	1620.47	514.482	3030.16	1913.16	0.471353	0.313977	1.50123	0.133295	0.586567
NC_000021.9	45407386	45410065	-	552	gene-COL18A1-AS2	COL18A1-AS2	lncRNA	100874236	COL18A1 antisense RNA 2	0	0	0	0	0	0	0	0	0	0	0	0	0	0	0	0	0	0	0	0	0	0	0	0	0	0	0	0	0	0	0	0	0	NA	NA	NA	NA	NA
NC_000021.9	45419716	45425070	-	3455	gene-COL18A1-AS1	COL18A1-AS1	lncRNA	378832	COL18A1 antisense RNA 1	0	0	0	0	0	0	0	0	0	3	0	0	0	0	0	0	0	0	0	0	0	0	0	0	0	3.10599	0	0	0	0	0	0	0.194124	0	0.089432	0	1	NA
NC_000021.9	45438359	45450597	+	3290	gene-LOC124905042	LOC124905042	lncRNA	124905042	uncharacterized LOC124905042	0	2	0	4	1	1	0	0	0	0	1	2	0	0	2	3	0	2.09321	0	4.01226	0.916578	0.993307	0	0	0	0	0.92414	1.5451	0	0	2.03353	2.66896	0.949193	-0.0495897	0.196528	-0.252329	0.800787	NA
NC_000021.9	45478266	45478326	+	61	gene-MIR6815	MIR6815	miRNA	102465489	microRNA 6815	1	0	0	0	0	0	0	0	1	0	0	0	2	0	0	0	0.896419	0	0	0	0	0	0	0	1.24808	0	0	0	2.26515	0	0	0	0.275603	0.0151449	0.089432	0.169346	0.865525	NA
NC_000021.9	45502517	45563025	-	11552	gene-SLC19A1	SLC19A1	protein_coding	6573	solute carrier family 19 member 1	873	872	730	843	1020	963	1034	905	436	602	853	1102	484	582	803	994	782.574	912.641	883.812	845.583	934.91	956.554	839.344	879.999	544.164	623.269	788.291	851.348	548.167	668.4	816.461	884.317	797.49	-0.214219	0.158064	-1.35527	0.175331	0.629172
NC_000021.9	45583134	45615797	-	7280	gene-LOC107985485	LOC107985485	lncRNA	107985485	uncharacterized LOC107985485	1	5	9	6	0	1	12	5	0	0	4	11	0	0	3	6	0.896419	5.23303	10.8963	6.01839	0	0.993307	9.74094	4.86188	0	0	3.69656	8.49803	0	0	3.05029	5.33793	3.70144	-0.238935	0.237327	-1.00678	0.314043	0.740842
NC_000021.9	45593654	45603056	+	6721	gene-LINC01694	LINC01694	lncRNA	105372840	long intergenic non-protein coding RNA 1694	142	117	73	82	111	88	192	139	51	43	66	110	32	49	76	79	127.291	122.453	88.3812	82.2513	101.74	87.411	155.855	135.16	63.6522	44.5192	60.9932	84.9803	36.2424	56.2742	77.274	70.2827	87.1726	-0.665508	0.236687	-2.81177	0.00492703	0.183147
NC_000021.9	45643725	45942450	+	7229	gene-PCBP3	PCBP3	protein_coding	54039	poly%28rC%29 binding protein 3	2596	2455	2413	1819	3082	2676	2876	1980	932	2254	1988	2146	1148	1863	1784	1727	2327.1	2569.42	2921.42	1824.57	2824.89	2658.09	2334.58	1925.3	1163.21	2333.63	1837.19	1657.89	1300.2	2139.57	1813.91	1536.43	2072.96	-0.447385	0.200958	-2.22627	0.0259964	0.373943
NC_000021.9	45827841	45836419	-	3586	gene-PCBP3-AS1	PCBP3-AS1	lncRNA	100129027	PCBP3 antisense RNA 1	0	0	0	0	0	0	0	0	0	0	0	0	1	0	0	0	0	0	0	0	0	0	0	0	0	0	0	0	1.13258	0	0	0	0.070786	0.0151449	0.089432	0.169346	0.865525	NA
NC_000021.9	45858916	45860326	+	713	gene-LOC124905044	LOC124905044	lncRNA	124905044	uncharacterized LOC124905044	31	12	11	22	19	14	22	19	6	1	27	26	6	7	22	17	27.789	12.5593	13.3177	22.0674	17.415	13.9063	17.8584	18.4751	7.4885	1.03533	24.9518	20.0863	6.79545	8.03917	22.3688	15.1241	15.5798	-0.281173	0.313899	-0.895743	0.37039	0.773122
NC_000021.9	45972970	45974953	+	1067	gene-LOC101928796	LOC101928796	lncRNA	101928796	uncharacterized LOC101928796	82	36	39	84	40	56	79	64	26	72	78	178	51	60	62	105	73.5063	37.6778	47.2174	84.2574	36.6631	55.6252	64.1279	62.232	32.4501	74.5438	72.0829	137.514	57.7614	68.9072	63.0393	93.4137	66.3137	0.162112	0.278339	0.582428	0.560278	0.866864
NC_000021.9	45977345	45981566	+	1259	gene-LOC105372841	LOC105372841	lncRNA	105372841	uncharacterized LOC105372841	19	2	11	1	2	4	14	7	0	0	4	6	4	3	4	2	17.032	2.09321	13.3177	1.00306	1.83316	3.97323	11.3644	6.80663	0	0	3.69656	4.63529	4.5303	3.44536	4.06705	1.77931	4.97358	-0.408867	0.287636	-1.42147	0.155179	0.609257
NC_000021.9	45981770	46005048	+	4203	gene-COL6A1	COL6A1	protein_coding	1291	collagen type VI alpha 1 chain	7270	6827	5040	5260	8888	6850	6246	5649	4839	6445	6000	6991	5635	5298	6335	6455	6516.96	7145.18	6101.94	5276.12	8146.55	6804.15	5070.16	5492.95	6039.47	6672.71	5544.84	5400.88	6382.06	6084.51	6441.19	5742.72	6178.9	-0.0214134	0.143793	-0.148918	0.881618	0.975489
NC_000021.9	46033940	46039533	+	4186	gene-LOC105372842	LOC105372842	lncRNA	105372842	proline-rich protein 36-like	0	0	0	1	0	0	0	0	0	0	0	0	0	0	0	0	0	0	0	1.00306	0	0	0	0	0	0	0	0	0	0	0	0	0.0626915	-0.0146657	0.089432	-0.163988	0.869741	NA
NC_000021.9	46098112	46132848	+	4344	gene-COL6A2	COL6A2	protein_coding	1292	collagen type VI alpha 2 chain	23	1158	1883	3019	1008	2690	3602	2611	1313	2284	1310	5060	1821	1621	1236	4411	20.6176	1211.97	2279.75	3028.25	923.911	2672	2923.91	2538.87	1638.73	2364.69	1210.62	3909.09	2062.42	1861.64	1256.72	3924.27	2114.22	0.16253	0.3005	0.540867	0.588599	0.881422
NC_000021.9	46108915	46112031	-	2743	gene-LOC124905043	LOC124905043	lncRNA	124905043	uncharacterized LOC124905043	19	4	4	7	7	0	7	3	1	0	7	11	5	3	12	10	17.032	4.18642	4.84281	7.02145	6.41605	0	5.68222	2.91713	1.24808	0	6.46898	8.49803	5.66288	3.44536	12.2012	8.89654	5.90744	-0.0558349	0.299629	-0.186347	0.852173	0.969556
NC_000021.9	46136262	46155579	-	2123	gene-FTCD	FTCD	protein_coding	10841	formimidoyltransferase cyclodeaminase	80	27	44	46	25	48	46	30	48	53	35	59	45	31	34	50	71.7135	28.2584	53.2709	46.141	22.9144	47.6787	37.3403	29.1713	59.908	54.8725	32.3449	45.5803	50.9659	35.6021	34.5699	44.4827	43.4259	-0.216511	0.254527	-0.850641	0.394969	0.785556
NC_000021.9	46151614	46152647	+	500	gene-FTCD-AS1	FTCD-AS1	lncRNA	100861507	FTCD antisense RNA 1	0	0	0	0	0	0	0	0	0	0	0	0	0	0	0	0	0	0	0	0	0	0	0	0	0	0	0	0	0	0	0	0	0	NA	NA	NA	NA	NA
NC_000021.9	46161160	46184459	-	2588	gene-SPATC1L	SPATC1L	protein_coding	84221	spermatogenesis and centriole associated 1 like	227	216	269	251	260	310	321	350	356	285	400	425	373	295	342	346	203.487	226.067	325.679	251.769	238.31	307.925	260.57	340.331	444.317	295.069	369.656	328.333	422.451	338.794	347.733	307.82	313.02	0.453568	0.173018	2.6215	0.00875429	0.233718
NC_000021.9	46184547	46189173	+	1479	gene-LOC124905045	LOC124905045	lncRNA	124905045	uncharacterized LOC124905045	1	3	0	2	0	2	6	0	7	1	1	3	0	0	1	4	0.896419	3.13982	0	2.00613	0	1.98661	4.87047	0	8.73658	1.03533	0.92414	2.31764	0	0	1.01676	3.55862	1.90553	-0.0454398	0.232766	-0.195217	0.845223	NA
NC_000021.9	46188446	46228774	-	5018	gene-LSS	LSS	protein_coding	4047	lanosterol synthase	8454	3511	3018	4510	4565	3608	5455	4949	2807	3875	3523	5614	3131	2886	3609	4463	7578.32	3674.63	3653.9	4523.82	4184.18	3583.85	4428.07	4812.28	3503.37	4011.91	3255.74	4337.09	3546.09	3314.44	3669.5	3970.53	4127.98	-0.379215	0.190614	-1.98943	0.0466533	0.450732
NC_000021.9	46194090	46194159	-	70	gene-SNORD159	SNORD159	snoRNA	109623452	small nucleolar RNA%2C C/D box 159	88	20	11	36	44	27	44	50	23	45	39	49	41	16	33	55	78.8849	20.9321	13.3177	36.1103	40.3294	26.8193	35.7168	48.6188	28.7059	46.5899	36.0415	37.8549	46.4356	18.3753	33.5532	48.931	37.326	-0.0182854	0.299478	-0.0610577	0.951313	0.991491
NC_000021.9	46229231	46251701	+	4719	gene-MCM3AP-AS1	MCM3AP-AS1	lncRNA	114044	MCM3AP antisense RNA 1	488	173	127	266	190	170	327	227	76	93	206	386	98	75	144	301	437.452	181.063	153.759	266.815	174.15	168.862	265.441	220.729	94.8543	96.2857	190.373	298.204	110.992	86.134	146.414	267.786	197.457	-0.520383	0.293518	-1.77291	0.0762431	0.514226
NC_000021.9	46235133	46286265	-	6970	gene-MCM3AP	MCM3AP	protein_coding	8888	minichromosome maintenance complex component 3 associated protein	2287	1661	1237	1615	2052	1525	2093	1758	1523	1432	1865	2228	1641	1315	1704	2043	2050.11	1738.41	1497.64	1619.95	1880.82	1514.79	1698.98	1709.44	1900.83	1482.59	1723.52	1721.24	1858.56	1510.22	1732.56	1817.56	1716.08	0.00212711	0.11965	0.0177778	0.985816	0.997692
NC_000021.9	46286342	46313225	+	2800	gene-YBEY	YBEY	protein_coding	54059	ybeY metalloendoribonuclease	259	244	263	228	215	261	300	227	202	254	315	334	276	213	229	307	232.172	255.372	318.415	228.699	197.064	259.253	243.524	220.729	252.113	262.974	291.104	258.031	312.591	244.621	232.839	273.124	255.164	0.0404474	0.139834	0.289254	0.772387	0.948781
NC_000021.9	46300430	46323870	-	4325	gene-C21orf58	C21orf58	protein_coding	54058	chromosome 21 open reading frame 58	92	39	22	30	35	29	59	36	35	36	28	36	47	25	22	46	82.4705	40.8176	26.6354	30.0919	32.0802	28.8059	47.893	35.0055	43.6829	37.2719	25.8759	27.8117	53.231	28.7113	22.3688	40.9241	37.7299	-0.234799	0.280537	-0.836963	0.402613	0.790364
NC_000021.9	46324156	46445769	+	11070	gene-PCNT	PCNT	protein_coding	5116	pericentrin	2440	1274	1129	1335	1450	1473	2004	1558	1050	1392	1486	2124	1044	1149	1392	1769	2187.26	1333.38	1366.88	1339.09	1329.04	1463.14	1626.74	1514.96	1310.49	1441.18	1373.27	1640.89	1182.41	1319.57	1415.33	1573.8	1463.59	-0.169316	0.157899	-1.07231	0.283582	0.717857
NC_000021.9	46326288	46326491	+	204	gene-LOC128092249	LOC128092249	protein_coding	128092249	uncharacterized LOC128092249	22	8	7	5	8	8	16	10	4	7	3	20	4	5	12	9	19.7212	8.37285	8.47491	5.01532	7.33262	7.94645	12.9879	9.72375	4.99233	7.24731	2.77242	15.451	4.5303	5.74227	12.2012	8.00689	8.78242	-0.2393	0.313938	-0.762252	0.44591	0.814789
NC_000021.9	46448411	46458713	-	7895	gene-LOC124905046	LOC124905046	lncRNA	124905046	uncharacterized LOC124905046	93	36	19	29	30	27	55	39	24	40	41	54	20	41	43	53	83.3669	37.6778	23.0033	29.0889	27.4973	26.8193	44.646	37.9226	29.954	41.4132	37.8897	41.7176	22.6515	47.0866	43.7208	47.1517	38.8505	-0.0861269	0.279795	-0.307822	0.758218	0.944724
NC_000021.9	46458891	46583871	+	14070	gene-DIP2A	DIP2A	protein_coding	23181	disco interacting protein 2 homolog A	1194	762	582	785	826	778	1046	902	856	858	954	1248	873	739	873	986	1070.32	797.514	704.628	787.406	757.093	772.793	849.085	877.082	1068.36	888.314	881.629	964.14	988.738	848.707	887.634	877.199	876.29	0.0944925	0.126825	0.74506	0.456235	0.819549
NC_000021.9	46462471	46469306	+	428	gene-DIP2A-IT1	DIP2A-IT1	lncRNA	100862692	DIP2A intronic transcript 1	2	0	1	2	0	4	5	4	0	2	0	4	4	1	1	0	1.79284	0	1.2107	2.00613	0	3.97323	4.05873	3.8895	0	2.07066	0	3.09019	4.5303	1.14845	1.01676	0	1.79922	0.0587938	0.24459	0.240377	0.810038	NA
NC_000021.9	46598604	46605082	-	1116	gene-S100B	S100B	protein_coding	6285	S100 calcium binding protein B	941	584	688	540	735	511	844	613	221	361	585	607	248	409	541	378	843.53	611.218	832.963	541.655	673.685	507.58	685.113	596.066	275.826	373.754	540.622	468.937	280.879	469.717	550.069	336.289	536.744	-0.680878	0.216871	-3.13955	0.00169209	0.0980759
NC_000021.9	46635674	46665124	+	7866	gene-PRMT2	PRMT2	protein_coding	3275	protein arginine methyltransferase 2	5562	4053	3583	3883	4434	4322	5277	4114	3726	4235	5225	5236	3729	4009	4747	4118	4985.88	4241.89	4337.94	3894.9	4064.11	4293.07	4283.58	4000.35	4650.36	4384.62	4828.63	4045.06	4223.37	4604.15	4826.57	3663.6	4333.01	-0.011824	0.10509	-0.112513	0.910416	0.980954
NC_000021.9	46653130	46654115	-	986	gene-DSTNP1	DSTNP1	pseudogene	387492	DSTN pseudogene 1	0	0	0	0	0	0	0	0	0	0	0	0	0	0	0	0	0	0	0	0	0	0	0	0	0	0	0	0	0	0	0	0	0	NA	NA	NA	NA	NA
NC_000021.9	46667389	46673549	+	6041	gene-LOC124905058	LOC124905058	lncRNA	124905058	uncharacterized LOC124905058	114	58	41	75	41	55	91	73	49	78	83	107	65	54	75	80	102.192	60.7032	49.6388	75.2298	37.5797	54.6319	73.8688	70.9834	61.156	80.7558	76.7036	82.6626	73.6174	62.0165	76.2572	71.1724	69.3231	-0.0274586	0.219903	-0.124867	0.900629	0.980301
NC_000021.9	46690750	46691275	+	526	gene-RPL23AP4	RPL23AP4	pseudogene	54029	ribosomal protein L23a pseudogene 4	50	41	49	49	53	45	48	59	43	54	53	75	41	53	49	62	44.8209	42.9108	59.3244	49.1502	48.5786	44.6988	38.9638	57.3701	53.6676	55.9078	48.9794	57.9411	46.4356	60.868	49.8214	55.1586	50.9123	0.109936	0.186312	0.590065	0.555147	0.864292
NC_000022.11	10685647	10688027	-	447	gene-LOC124905154	LOC124905154	V_segment	124905154	immunoglobulin kappa variable 1-39-like	0	0	0	0	0	0	0	0	0	0	0	0	0	0	0	0	0	0	0	0	0	0	0	0	0	0	0	0	0	0	0	0	0	NA	NA	NA	NA	NA
NC_000022.11	10736170	10736283	-	114	gene-LOC124905166	LOC124905166	pseudogene	124905166	uncharacterized LOC124905166	0	0	0	0	0	0	0	0	0	0	0	0	0	0	0	0	0	0	0	0	0	0	0	0	0	0	0	0	0	0	0	0	0	NA	NA	NA	NA	NA
NC_000022.11	10742092	10753062	+	564	gene-LOC105379418	LOC105379418	lncRNA	105379418	uncharacterized LOC105379418	0	0	0	0	0	0	0	0	0	0	0	0	0	0	0	0	0	0	0	0	0	0	0	0	0	0	0	0	0	0	0	0	0	NA	NA	NA	NA	NA
NC_000022.11	10858995	10864475	+	1343	gene-LOC100289194	LOC100289194	pseudogene	100289194	fibrous sheath CABYR-binding protein-like	0	0	0	0	0	0	1	0	0	1	0	1	0	0	0	0	0	0	0	0	0	0	0.811745	0	0	1.03533	0	0.772548	0	0	0	0	0.163726	0	0.089432	0	1	NA
NC_000022.11	10940597	10961529	-	1006	gene-FRG1FP	FRG1FP	transcribed_pseudogene	102723780	FSHD region gene 1 family member F%2C pseudogene	14	8	10	9	11	7	16	14	5	12	16	19	4	11	8	7	12.5499	8.37285	12.107	9.02758	10.0824	6.95315	12.9879	13.6133	6.24041	12.424	14.7862	14.6784	4.5303	12.633	8.1341	6.22758	10.3342	-0.269279	0.299593	-0.898818	0.36875	0.772218
NC_000022.11	11250652	11256506	+	1868	gene-LOC102723688	LOC102723688	pseudogene	102723688	serine/arginine repetitive matrix protein 1-like	0	0	0	0	0	0	0	0	0	0	0	0	0	0	0	0	0	0	0	0	0	0	0	0	0	0	0	0	0	0	0	0	0	NA	NA	NA	NA	NA
NC_000022.11	11257793	11259748	+	1956	gene-CDC27P7	CDC27P7	pseudogene	102723711	cell division cycle 27 pseudogene 7	0	0	0	0	1	2	1	1	0	0	0	1	0	1	0	0	0	0	0	0	0.916578	1.98661	0.811745	0.972375	0	0	0	0.772548	0	1.14845	0	0	0.41302	0.0465799	0.153368	0.303714	0.761346	NA
NC_000022.11	11276660	11277602	+	943	gene-DUX4L40	DUX4L40	pseudogene	107080649	double homeobox 4 like 40 %28pseudogene%29	0	0	0	0	0	0	0	0	0	0	0	0	0	0	0	0	0	0	0	0	0	0	0	0	0	0	0	0	0	0	0	0	0	NA	NA	NA	NA	NA
NC_000022.11	11278931	11279486	+	556	gene-PCMTD1P4	PCMTD1P4	pseudogene	107105258	protein-L-isoaspartate %28D-aspartate%29 O-methyltransferase domain containing 1 pseudogene 4	0	0	0	0	0	0	0	0	0	0	0	0	0	0	0	0	0	0	0	0	0	0	0	0	0	0	0	0	0	0	0	0	0	NA	NA	NA	NA	NA
NC_000022.11	11474777	11479843	+	2887	gene-ZNF73P	ZNF73P	pseudogene	105379427	zinc finger protein 73%2C pseudogene	4	2	1	0	2	0	2	2	4	1	1	1	2	0	0	0	3.58568	2.09321	1.2107	0	1.83316	0	1.62349	1.94475	4.99233	1.03533	0.92414	0.772548	2.26515	0	0	0	1.39253	-0.236156	0.239169	-0.987404	0.323444	NA
NC_000022.11	11604019	11604680	+	662	gene-PCMTD1P5	PCMTD1P5	pseudogene	107105260	protein-L-isoaspartate %28D-aspartate%29 O-methyltransferase domain containing 1 pseudogene 5	0	0	1	1	0	2	3	0	0	0	4	3	0	0	4	2	0	0	1.2107	1.00306	0	1.98661	2.43524	0	0	0	3.69656	2.31764	0	0	4.06705	1.77931	1.15601	0.131351	0.196031	0.670054	0.502824	NA
NC_000022.11	11605896	11606835	+	940	gene-DUX4L43	DUX4L43	pseudogene	106660617	double homeobox 4 like 43 %28pseudogene%29	0	0	0	0	0	0	0	0	0	0	0	0	0	0	0	0	0	0	0	0	0	0	0	0	0	0	0	0	0	0	0	0	0	NA	NA	NA	NA	NA
NC_000022.11	11623820	11625744	-	1925	gene-CDC27P8	CDC27P8	pseudogene	100288806	cell division cycle 27 pseudogene 8	0	0	0	0	0	0	0	0	0	0	0	0	0	1	0	0	0	0	0	0	0	0	0	0	0	0	0	0	0	1.14845	0	0	0.0717783	0.0151449	0.089432	0.169346	0.865525	NA
NC_000022.11	11625854	11629489	-	1504	gene-LOC100996699	LOC100996699	pseudogene	100996699	proline-rich protein 2-like	0	0	0	0	0	0	0	0	0	0	0	0	0	0	0	0	0	0	0	0	0	0	0	0	0	0	0	0	0	0	0	0	0	NA	NA	NA	NA	NA
NC_000022.11	11710876	11712342	+	1467	gene-LOC107987320	LOC107987320	pseudogene	107987320	translation initiation factor IF-2-like	0	0	0	0	0	0	0	0	0	0	0	0	0	0	1	0	0	0	0	0	0	0	0	0	0	0	0	0	0	0	1.01676	0	0.0635477	0.0151449	0.089432	0.169346	0.865525	NA
NC_000022.11	11825277	11835968	+	1667	gene-LOC107984037	LOC107984037	lncRNA	107984037	uncharacterized LOC107984037	0	0	0	0	0	0	0	0	0	0	0	0	0	0	0	0	0	0	0	0	0	0	0	0	0	0	0	0	0	0	0	0	0	NA	NA	NA	NA	NA
NC_000022.11	11828807	11830168	+	1362	gene-LOC107984030	LOC107984030	pseudogene	107984030	translation initiation factor IF-2-like	0	0	0	0	0	0	0	0	0	0	0	0	0	0	0	0	0	0	0	0	0	0	0	0	0	0	0	0	0	0	0	0	0	NA	NA	NA	NA	NA
NC_000022.11	11866297	11890824	+	3049	gene-LOC101928041	LOC101928041	pseudogene	101928041	putative ankyrin repeat domain-containing protein 20A2	1	0	0	1	0	1	1	0	0	0	0	0	0	0	0	1	0.896419	0	0	1.00306	0	0.993307	0.811745	0	0	0	0	0	0	0	0	0.889654	0.287137	-0.029314	0.125099	-0.234327	0.814731	NA
NC_000022.11	11897406	11956534	+	1380	gene-LOC102723769	LOC102723769	lncRNA	102723769	uncharacterized LOC102723769	1	4	7	6	8	4	3	8	9	13	5	8	7	3	5	5	0.896419	4.18642	8.47491	6.01839	7.33262	3.97323	2.43524	7.779	11.2327	13.4593	4.6207	6.18039	7.92803	3.44536	5.08381	4.44827	6.09343	0.0562052	0.313925	0.17904	0.857906	0.971103
NC_000022.11	12097937	12115357	+	625	gene-LOC107987323	LOC107987323	lncRNA	107987323	uncharacterized LOC107987323	0	0	0	0	0	0	0	0	0	0	0	0	0	0	0	0	0	0	0	0	0	0	0	0	0	0	0	0	0	0	0	0	0	NA	NA	NA	NA	NA
NC_000022.11	12131504	12167174	-	2113	gene-LOC105379516	LOC105379516	lncRNA	105379516	uncharacterized LOC105379516	0	0	0	0	0	0	0	0	0	0	0	0	0	0	0	0	0	0	0	0	0	0	0	0	0	0	0	0	0	0	0	0	0	NA	NA	NA	NA	NA
NC_000022.11	12162081	12163511	-	1431	gene-LOC107987322	LOC107987322	pseudogene	107987322	translation initiation factor IF-2-like	0	0	0	0	0	0	0	0	0	0	0	0	0	0	0	0	0	0	0	0	0	0	0	0	0	0	0	0	0	0	0	0	0	NA	NA	NA	NA	NA
NC_000022.11	12615367	12626706	+	748	gene-FRG1GP	FRG1GP	pseudogene	101930531	FSHD region gene 1 family member G%2C pseudogene	0	1	1	0	2	0	0	0	0	0	0	0	0	0	0	2	0	1.04661	1.2107	0	1.83316	0	0	0	0	0	0	0	0	0	0	1.77931	0.366861	0.000338475	0.105834	0.00319816	0.997448	NA
NC_000022.11	12692641	12694102	-	1106	gene-DUX4L44	DUX4L44	pseudogene	107080651	double homeobox 4 like 44 %28pseudogene%29	0	0	0	0	0	0	0	0	0	0	0	0	0	0	0	0	0	0	0	0	0	0	0	0	0	0	0	0	0	0	0	0	0	NA	NA	NA	NA	NA
NC_000022.11	12809948	12815793	-	1006	gene-LOC105379428	LOC105379428	lncRNA	105379428	uncharacterized LOC105379428	0	0	0	0	0	0	0	0	0	0	0	0	0	0	0	0	0	0	0	0	0	0	0	0	0	0	0	0	0	0	0	0	0	NA	NA	NA	NA	NA
NC_000022.11	15264489	15278052	+	783	gene-LOC112268290	LOC112268290	pseudogene	112268290	putative ankyrin repeat domain-containing protein 30B-like	0	0	0	0	0	0	0	0	0	0	0	0	0	0	0	0	0	0	0	0	0	0	0	0	0	0	0	0	0	0	0	0	0	NA	NA	NA	NA	NA
NC_000022.11	15273855	15273961	+	107	gene-LOC124905168	LOC124905168	snRNA	124905168	U6 spliceosomal RNA	0	0	0	0	0	0	0	0	0	0	0	0	0	0	0	0	0	0	0	0	0	0	0	0	0	0	0	0	0	0	0	0	0	NA	NA	NA	NA	NA
NC_000022.11	15528192	15529139	+	948	gene-OR11H1	OR11H1	protein_coding	81061	olfactory receptor family 11 subfamily H member 1	0	0	0	0	0	0	0	0	0	0	0	0	0	0	0	0	0	0	0	0	0	0	0	0	0	0	0	0	0	0	0	0	0	NA	NA	NA	NA	NA
NC_000022.11	15549627	15553837	-	2730	gene-LOC124905151	LOC124905151	pseudogene	124905151	rho GTPase-activating protein 42-like	0	0	0	0	0	0	0	0	0	0	0	0	0	0	0	0	0	0	0	0	0	0	0	0	0	0	0	0	0	0	0	0	0	NA	NA	NA	NA	NA
NC_000022.11	15558448	15575791	+	359	gene-LOC100420175	LOC100420175	pseudogene	100420175	fatty acyl-CoA reductase 2 pseudogene	0	0	0	0	0	0	0	0	0	0	0	0	0	0	0	0	0	0	0	0	0	0	0	0	0	0	0	0	0	0	0	0	0	NA	NA	NA	NA	NA
NC_000022.11	15561175	15564363	-	3189	gene-LOC780780	LOC780780	pseudogene	780780	ubiquitin specific peptidase 10 pseudogene	6	8	5	9	12	9	12	9	8	8	13	12	8	5	8	11	5.37851	8.37285	6.05351	9.02758	10.9989	8.93976	9.74094	8.75138	9.98466	8.28264	12.0138	9.27058	9.0606	5.74227	8.1341	9.7862	8.72115	0.124654	0.298562	0.417514	0.676302	0.913632
NC_000022.11	15600587	15605196	-	2365	gene-LOC112268291	LOC112268291	lncRNA	112268291	uncharacterized LOC112268291	0	0	0	0	0	0	0	0	0	0	0	0	0	0	0	0	0	0	0	0	0	0	0	0	0	0	0	0	0	0	0	0	0	NA	NA	NA	NA	NA
NC_000022.11	15622601	15632050	-	1686	gene-NF1P6	NF1P6	pseudogene	644637	neurofibromin 1 pseudogene 6	0	0	0	0	0	0	0	0	0	0	0	0	0	0	0	0	0	0	0	0	0	0	0	0	0	0	0	0	0	0	0	0	0	NA	NA	NA	NA	NA
NC_000022.11	15631953	15674824	-	1451	gene-LOC124905152	LOC124905152	pseudogene	124905152	mediator of RNA polymerase II transcription subunit 15-like	0	0	0	0	0	0	0	0	0	0	0	0	0	0	0	0	0	0	0	0	0	0	0	0	0	0	0	0	0	0	0	0	0	NA	NA	NA	NA	NA
NC_000022.11	15690026	15721631	+	2037	gene-POTEH	POTEH	protein_coding	23784	POTE ankyrin domain family member H	0	0	0	0	0	0	0	0	0	0	0	0	0	0	0	0	0	0	0	0	0	0	0	0	0	0	0	0	0	0	0	0	0	NA	NA	NA	NA	NA
NC_000022.11	15700386	15703354	-	1492	gene-POTEH-AS1	POTEH-AS1	lncRNA	100852406	POTEH antisense RNA 1	0	0	0	0	0	0	0	0	0	0	0	0	0	0	0	0	0	0	0	0	0	0	0	0	0	0	0	0	0	0	0	0	0	NA	NA	NA	NA	NA
NC_000022.11	15740893	15778287	+	1157	gene-PSLNR	PSLNR	lncRNA	106146148	prostate enriched lncRNA	0	0	0	0	0	0	0	0	0	0	0	0	0	0	0	0	0	0	0	0	0	0	0	0	0	0	0	0	0	0	0	0	0	NA	NA	NA	NA	NA
NC_000022.11	15784954	15827434	+	2107	gene-DUXAP8	DUXAP8	transcribed_pseudogene	503637	double homeobox A pseudogene 8	0	0	1	4	0	5	0	3	1	4	0	1	1	1	1	1	0	0	1.2107	4.01226	0	4.96653	0	2.91713	1.24808	4.14132	0	0.772548	1.13258	1.14845	1.01676	0.889654	1.466	-0.039259	0.222437	-0.176495	0.859905	NA
NC_000022.11	15805698	15820884	-	666	gene-BMS1P22	BMS1P22	transcribed_pseudogene	106480334	BMS1 pseudogene 22	0	0	0	0	0	0	0	0	0	0	0	0	0	0	0	0	0	0	0	0	0	0	0	0	0	0	0	0	0	0	0	0	0	NA	NA	NA	NA	NA
NC_000022.11	16132469	16157341	+	3583	gene-LOC100292922	LOC100292922	pseudogene	100292922	putative ankyrin repeat domain-containing protein 30B-like	0	0	0	1	0	0	0	0	0	0	0	0	0	0	0	1	0	0	0	1.00306	0	0	0	0	0	0	0	0	0	0	0	0.889654	0.118295	0.000239585	0.089432	0.00267897	0.997862	NA
NC_000022.11	16141767	16141872	+	106	gene-LOC124905169	LOC124905169	snRNA	124905169	U6 spliceosomal RNA	0	0	0	0	0	0	0	0	0	0	0	0	0	0	0	0	0	0	0	0	0	0	0	0	0	0	0	0	0	0	0	0	0	NA	NA	NA	NA	NA
NC_000022.11	16387689	16391877	+	1599	gene-ABCD1P4	ABCD1P4	pseudogene	26957	ATP binding cassette subfamily D member 1 pseudogene 4	0	0	0	0	0	0	0	0	0	0	0	0	0	0	0	0	0	0	0	0	0	0	0	0	0	0	0	0	0	0	0	0	0	NA	NA	NA	NA	NA
NC_000022.11	16424530	16426470	+	1941	gene-PABPC1P9	PABPC1P9	pseudogene	100130338	poly%28A%29 binding protein cytoplasmic 1 pseudogene 9	0	0	0	0	0	0	0	0	0	0	0	0	0	0	0	0	0	0	0	0	0	0	0	0	0	0	0	0	0	0	0	0	0	NA	NA	NA	NA	NA
NC_000022.11	16428755	16476875	-	1535	gene-SLC9B1P4	SLC9B1P4	pseudogene	644768	solute carrier family 9 member B1 pseudogene 4	0	0	0	0	0	0	0	1	0	0	0	0	0	0	1	0	0	0	0	0	0	0	0	0.972375	0	0	0	0	0	0	1.01676	0	0.124321	0.0151449	0.089432	0.169346	0.865525	NA
NC_000022.11	16572024	16574636	+	610	gene-LOC100422375	LOC100422375	pseudogene	100422375	phosphatidylinositol-4%2C5-bisphosphate 3-kinase catalytic subunit alpha pseudogene	2	2	1	2	1	2	2	1	0	0	4	4	1	1	3	0	1.79284	2.09321	1.2107	2.00613	0.916578	1.98661	1.62349	0.972375	0	0	3.69656	3.09019	1.13258	1.14845	3.05029	0	1.545	-0.0994143	0.263689	-0.377014	0.706163	NA
NC_000022.11	16590751	16592810	-	2060	gene-CCT8L2	CCT8L2	protein_coding	150160	chaperonin containing TCP1 subunit 8 like 2	0	0	0	0	0	0	0	0	0	0	0	0	0	0	0	0	0	0	0	0	0	0	0	0	0	0	0	0	0	0	0	0	0	NA	NA	NA	NA	NA
NC_000022.11	16594871	16595548	-	678	gene-FABP5P11	FABP5P11	pseudogene	266699	fatty acid binding protein 5 pseudogene 11	4	3	6	6	3	8	5	5	1	5	12	6	5	6	6	5	3.58568	3.13982	7.26421	6.01839	2.74973	7.94645	4.05873	4.86188	1.24808	5.17665	11.0897	4.63529	5.66288	6.89072	6.10058	4.44827	5.30481	0.106879	0.314294	0.340062	0.73381	0.935941
NC_000022.11	16601911	16648830	+	1430	gene-TPTEP1	TPTEP1	transcribed_pseudogene	387590	TPTE pseudogene 1	0	0	1	0	1	0	0	0	1	0	0	0	0	0	0	0	0	0	1.2107	0	0.916578	0	0	0	1.24808	0	0	0	0	0	0	0	0.21096	-0.0146657	0.089432	-0.163988	0.869741	NA
NC_000022.11	16645492	16646613	-	488	gene-SLC25A15P5	SLC25A15P5	pseudogene	100422642	solute carrier family 25 member 15 pseudogene 5	0	0	0	0	0	0	0	0	0	0	0	0	0	0	0	0	0	0	0	0	0	0	0	0	0	0	0	0	0	0	0	0	0	NA	NA	NA	NA	NA
NC_000022.11	16653708	16675540	-	1539	gene-ANKRD62P1-PARP4P3	ANKRD62P1-PARP4P3	transcribed_pseudogene	23783	ANKRD62P1-PARP4P3 readthrough%2C transcribed pseudogene	0	0	0	0	0	0	0	0	0	0	0	0	0	0	0	0	0	0	0	0	0	0	0	0	0	0	0	0	0	0	0	0	0	NA	NA	NA	NA	NA
NC_000022.11	16690097	16704461	-	2883	gene-VWFP1	VWFP1	pseudogene	7451	von Willebrand factor pseudogene 1	0	0	0	0	0	0	0	0	0	0	0	0	0	0	0	0	0	0	0	0	0	0	0	0	0	0	0	0	0	0	0	0	0	NA	NA	NA	NA	NA
NC_000022.11	16746869	16748438	-	1034	gene-LINC01665	LINC01665	lncRNA	101929350	long intergenic non-protein coding RNA 1665	0	0	0	0	0	0	0	0	0	0	0	0	0	0	0	0	0	0	0	0	0	0	0	0	0	0	0	0	0	0	0	0	0	NA	NA	NA	NA	NA
NC_000022.11	16783480	16825411	-	2332	gene-XKR3	XKR3	protein_coding	150165	XK related 3	0	0	0	0	0	1	0	0	0	0	0	0	0	0	0	0	0	0	0	0	0	0.993307	0	0	0	0	0	0	0	0	0	0	0.0620817	0	0.089432	0	1	NA
NC_000022.11	16827474	16829335	+	1381	gene-HSFY1P1	HSFY1P1	transcribed_pseudogene	27437	HSFY1 pseudogene 1	0	0	0	0	0	0	0	0	0	0	0	0	0	0	0	0	0	0	0	0	0	0	0	0	0	0	0	0	0	0	0	0	0	NA	NA	NA	NA	NA
NC_000022.11	16856938	16860731	-	3794	gene-ZNF402P	ZNF402P	pseudogene	266673	zinc finger protein 402%2C pseudogene	0	0	0	0	0	0	0	0	0	0	0	0	1	0	0	0	0	0	0	0	0	0	0	0	0	0	0	0	1.13258	0	0	0	0.070786	0.0151449	0.089432	0.169346	0.865525	NA
NC_000022.11	16961936	17008222	-	3750	gene-GAB4	GAB4	protein_coding	128954	GRB2 associated binding protein family member 4	0	0	0	0	0	0	0	0	0	0	0	0	0	0	0	0	0	0	0	0	0	0	0	0	0	0	0	0	0	0	0	0	0	NA	NA	NA	NA	NA
NC_000022.11	17036570	17060070	+	4004	gene-CECR7	CECR7	lncRNA	100130418	cat eye syndrome chromosome region%2C candidate 7	235	115	13	73	138	28	70	105	0	0	1	7	0	0	6	8	210.658	120.36	15.7391	73.2237	126.488	27.8126	56.8222	102.099	0	0	0.92414	5.40784	0	0	6.10058	7.11724	47.047	-1.37365	0.298537	-4.60128	4.19897e-06	0.00112924
NC_000022.11	17085000	17115693	+	8566	gene-IL17RA	IL17RA	protein_coding	23765	interleukin 17 receptor A	651	883	565	1117	1068	717	1344	1215	271	572	553	1423	308	449	389	1251	583.569	924.153	684.046	1120.42	978.905	712.201	1090.99	1181.44	338.23	592.209	511.049	1099.34	348.833	515.656	395.521	1112.96	761.844	-0.345254	0.281517	-1.2264	0.220047	0.664341
NC_000022.11	17116297	17121360	-	5064	gene-TMEM121B	TMEM121B	protein_coding	27439	transmembrane protein 121B	738	541	434	423	689	530	653	566	447	521	556	580	370	488	653	468	661.557	566.214	525.444	424.296	631.522	526.453	530.07	550.364	557.893	539.407	513.822	448.078	419.053	560.445	663.946	416.358	533.433	-0.0751387	0.164437	-0.456944	0.647711	0.902776
NC_000022.11	17121595	17132104	+	1175	gene-LINC01664	LINC01664	lncRNA	100996342	long intergenic non-protein coding RNA 1664	17	12	17	24	6	11	19	17	5	6	11	30	3	20	13	31	15.2391	12.5593	20.5819	24.0735	5.49947	10.9264	15.4232	16.5304	6.24041	6.21198	10.1655	23.1764	3.39773	22.9691	13.2179	27.5793	14.612	-0.0557898	0.313253	-0.178098	0.858646	0.971103
NC_000022.11	17137520	17165287	-	3282	gene-HDHD5	HDHD5	protein_coding	27440	haloacid dehalogenase like hydrolase domain containing 5	919	664	651	522	840	664	795	584	608	697	889	749	567	633	762	532	823.809	694.946	788.167	523.6	769.926	659.556	645.337	567.867	758.834	721.625	821.56	578.639	642.17	726.971	774.773	473.296	685.692	-0.104218	0.173915	-0.599247	0.549008	0.862253
NC_000022.11	17159389	17165445	+	626	gene-HDHD5-AS1	HDHD5-AS1	lncRNA	100130717	HDHD5 antisense RNA 1	9	2	0	2	5	1	7	6	0	2	3	4	3	1	4	4	8.06777	2.09321	0	2.00613	4.58289	0.993307	5.68222	5.83425	0	2.07066	2.77242	3.09019	3.39773	1.14845	4.06705	3.55862	3.08531	-0.0135578	0.29305	-0.0462645	0.963099	0.993572
NC_000022.11	17178790	17221848	-	4624	gene-ADA2	ADA2	protein_coding	51816	adenosine deaminase 2	168	425	585	438	404	649	764	582	822	792	806	592	947	816	706	500	150.598	444.808	708.26	439.342	370.298	644.656	620.173	565.922	1025.92	819.982	744.857	457.348	1072.55	937.138	717.835	444.827	635.282	0.623119	0.281054	2.21708	0.0266176	0.376212
NC_000022.11	17192848	17193358	+	511	gene-RPL32P5	RPL32P5	pseudogene	23754	ribosomal protein L32 pseudogene 5	0	0	0	0	0	0	0	0	0	0	0	0	0	0	0	0	0	0	0	0	0	0	0	0	0	0	0	0	0	0	0	0	0	NA	NA	NA	NA	NA
NC_000022.11	17198061	17198789	-	546	gene-LOC107985573	LOC107985573	lncRNA	107985573	uncharacterized LOC107985573	3	5	3	8	0	2	14	2	5	2	0	5	5	1	7	2	2.68926	5.23303	3.6321	8.02452	0	1.98661	11.3644	1.94475	6.24041	2.07066	0	3.86274	5.66288	1.14845	7.11734	1.77931	3.92228	-0.0947674	0.281245	-0.336957	0.736149	0.936979
NC_000022.11	17213482	17215248	+	1453	gene-FAM32BP	FAM32BP	pseudogene	399656	family with sequence similarity 32 member B%2C pseudogene	0	0	0	0	0	0	0	0	0	0	0	0	0	0	0	0	0	0	0	0	0	0	0	0	0	0	0	0	0	0	0	0	0	NA	NA	NA	NA	NA
NC_000022.11	17256859	17266733	-	1915	gene-CECR3	CECR3	lncRNA	27442	cat eye syndrome chromosome region%2C candidate 3	0	0	0	1	1	0	0	0	0	0	0	0	0	0	2	3	0	0	0	1.00306	0.916578	0	0	0	0	0	0	0	0	0	2.03353	2.66896	0.413883	0.0910181	0.110691	0.822273	0.410921	NA
NC_000022.11	17359949	17558151	+	16578	gene-CECR2	CECR2	protein_coding	27443	CECR2 histone acetyl-lysine reader	2487	816	536	925	962	749	1498	1119	702	639	927	954	644	499	982	842	2229.39	854.031	648.936	927.835	881.748	743.987	1215.99	1088.09	876.154	661.576	856.678	737.011	729.379	573.078	998.461	749.089	923.215	-0.485503	0.255151	-1.9028	0.0570661	0.472352
NC_000022.11	17418941	17420678	+	1667	gene-TERF2IPP1	TERF2IPP1	pseudogene	644899	TERF2 interacting protein pseudogene 1	4	4	0	2	1	1	2	2	0	0	1	2	0	0	2	2	3.58568	4.18642	0	2.00613	0.916578	0.993307	1.62349	1.94475	0	0	0.92414	1.5451	0	0	2.03353	1.77931	1.34615	-0.306067	0.253407	-1.20781	0.227122	NA
NC_000022.11	17563498	17590995	+	2186	gene-SLC25A18	SLC25A18	protein_coding	83733	solute carrier family 25 member 18	32	14	17	35	26	34	39	36	28	19	27	30	32	23	26	31	28.6854	14.6525	20.5819	35.1073	23.831	33.7724	31.6581	35.0055	34.9463	19.6713	24.9518	23.1764	36.2424	26.4144	26.4358	27.5793	27.6695	0.179349	0.248393	0.722036	0.470272	0.826327
NC_000022.11	17563697	17570078	-	753	gene-LOC105372850	LOC105372850	lncRNA	105372850	uncharacterized LOC105372850	0	0	0	0	0	0	0	0	0	0	0	0	0	0	0	0	0	0	0	0	0	0	0	0	0	0	0	0	0	0	0	0	0	NA	NA	NA	NA	NA
NC_000022.11	17580155	17589192	-	1840	gene-LOC101929372	LOC101929372	lncRNA	101929372	uncharacterized LOC101929372	0	3	4	4	3	5	6	10	2	1	6	17	1	5	5	15	0	3.13982	4.84281	4.01226	2.74973	4.96653	4.87047	9.72375	2.49617	1.03533	5.54484	13.1333	1.13258	5.74227	5.08381	13.3448	5.11366	0.347098	0.296563	1.1704	0.24184	0.683468
NC_000022.11	17592136	17628822	-	1406	gene-ATP6V1E1	ATP6V1E1	protein_coding	529	ATPase H%2B transporting V1 subunit E1	2890	2730	2933	2722	3179	2963	3085	2562	1958	2789	3160	2950	2371	2791	2870	2713	2590.65	2857.23	3550.99	2730.34	2913.8	2943.17	2504.23	2491.23	2443.75	2887.54	2920.28	2279.02	2685.34	3205.33	2918.11	2413.63	2770.91	-0.0606798	0.131172	-0.462599	0.643652	0.901456
NC_000022.11	17628877	17730855	+	8373	gene-BCL2L13	BCL2L13	protein_coding	23786	BCL2 like 13	2897	2853	2042	2320	3742	2337	3355	2458	1342	2068	2220	2400	1508	1704	2092	1861	2596.93	2985.97	2472.25	2327.11	3429.83	2321.36	2723.4	2390.1	1674.93	2141.06	2051.59	1854.12	1707.92	1956.96	2127.07	1655.65	2276.02	-0.45388	0.141025	-3.21844	0.00128891	0.0848271
NC_000022.11	17641406	17641519	-	114	gene-LOC124905160	LOC124905160	pseudogene	124905160	uncharacterized LOC124905160	0	0	0	0	0	0	0	0	0	0	0	0	0	0	0	0	0	0	0	0	0	0	0	0	0	0	0	0	0	0	0	0	0	NA	NA	NA	NA	NA
NC_000022.11	17734138	17774665	-	2662	gene-BID	BID	protein_coding	637	BH3 interacting domain death agonist	585	640	734	846	730	839	1052	800	550	853	826	1066	666	747	680	992	524.405	669.828	888.655	848.592	669.102	833.384	853.956	777.9	686.445	883.137	763.34	823.536	754.295	857.895	691.399	882.537	775.525	0.113419	0.157408	0.720541	0.471192	0.826471
NC_000022.11	17764180	17764259	-	80	gene-MIR3198-1	MIR3198-1	miRNA	100423025	microRNA 3198-1	0	0	0	0	0	0	0	0	0	0	0	3	0	0	0	1	0	0	0	0	0	0	0	0	0	0	0	2.31764	0	0	0	0.889654	0.200456	0.0151449	0.089432	0.169346	0.865525	NA
NC_000022.11	17777290	17779481	+	2192	gene-LINC00528	LINC00528	lncRNA	200298	long intergenic non-protein coding RNA 528	2	1	3	1	1	2	4	0	0	0	3	2	3	0	0	0	1.79284	1.04661	3.6321	1.00306	0.916578	1.98661	3.24698	0	0	0	2.77242	1.5451	3.39773	0	0	0	1.33375	-0.172277	0.227734	-0.756482	0.44936	NA
NC_000022.11	17787649	18024561	-	14778	gene-MICAL3	MICAL3	protein_coding	57553	microtubule associated monooxygenase%2C calponin and LIM domain containing 3	5469	2808	2705	3440	3345	3419	4763	3833	1869	3140	3117	5437	2024	2743	2937	4023	4902.51	2938.87	3274.95	3450.54	3065.95	3396.12	3866.34	3727.11	2332.67	3250.94	2880.54	4200.34	2292.33	3150.21	2986.23	3579.08	3330.92	-0.251231	0.187471	-1.34011	0.180211	0.632489
NC_000022.11	17866751	17867317	+	244	gene-LOC124905075	LOC124905075	lncRNA	124905075	uncharacterized LOC124905075	0	0	0	0	0	0	0	0	0	0	0	0	0	0	0	0	0	0	0	0	0	0	0	0	0	0	0	0	0	0	0	0	0	NA	NA	NA	NA	NA
NC_000022.11	17980868	17980961	-	94	gene-MIR648	MIR648	miRNA	693233	microRNA 648	2	0	0	0	0	0	0	0	0	0	0	0	0	0	0	0	1.79284	0	0	0	0	0	0	0	0	0	0	0	0	0	0	0	0.112052	-0.0295711	0.089432	-0.330654	0.740906	NA
NC_000022.11	18019206	18020604	-	771	gene-RHEBP3	RHEBP3	pseudogene	692231	RHEB pseudogene 3	2	1	1	2	0	0	0	0	0	0	0	4	2	0	2	1	1.79284	1.04661	1.2107	2.00613	0	0	0	0	0	0	0	3.09019	2.26515	0	2.03353	0.889654	0.895925	-0.0401705	0.203108	-0.197779	0.843218	NA
NC_000022.11	18029385	18037968	+	2379	gene-LINC01634	LINC01634	lncRNA	100192420	long intergenic non-protein coding RNA 1634	0	0	0	0	0	0	0	0	1	0	0	0	0	0	2	0	0	0	0	0	0	0	0	0	1.24808	0	0	0	0	0	2.03353	0	0.205101	0.0300502	0.089432	0.336012	0.736862	NA
NC_000022.11	18055959	18077896	+	1140	gene-LOC105372853	LOC105372853	lncRNA	105372853	uncharacterized LOC105372853	3	0	1	1	1	0	1	8	0	1	3	1	2	0	0	3	2.68926	0	1.2107	1.00306	0.916578	0	0.811745	7.779	0	1.03533	2.77242	0.772548	2.26515	0	0	2.66896	1.4953	0.00143645	0.226325	0.00634688	0.994936	NA
NC_000022.11	18077990	18105396	+	18626	gene-PEX26	PEX26	protein_coding	55670	peroxisomal biogenesis factor 26	3622	2152	1833	2569	2708	2381	3366	2683	1349	2012	2402	3465	1582	1784	2314	2633	3246.83	2252.3	2219.22	2576.87	2482.09	2365.06	2732.33	2608.88	1683.66	2083.08	2219.78	2676.88	1791.73	2048.84	2352.79	2342.46	2355.18	-0.253238	0.153556	-1.64916	0.0991148	0.54959
NC_000022.11	18110809	18131732	+	2003	gene-TUBA8	TUBA8	protein_coding	51807	tubulin alpha 8	44	60	71	60	64	91	68	58	64	95	94	56	59	96	89	70	39.4424	62.7964	85.9598	60.1839	58.661	90.3909	55.1987	56.3978	79.8773	98.3564	86.8691	43.2627	66.822	110.252	90.4919	62.2758	71.7023	0.331916	0.250373	1.32569	0.184944	0.636772
NC_000022.11	18143603	18149214	-	2453	gene-LOC124905076	LOC124905076	lncRNA	124905076	uncharacterized LOC124905076	4	1	0	1	3	1	2	2	0	0	5	3	0	0	0	1	3.58568	1.04661	0	1.00306	2.74973	0.993307	1.62349	1.94475	0	0	4.6207	2.31764	0	0	0	0.889654	1.29841	-0.241445	0.232353	-1.03913	0.298744	NA
NC_000022.11	18150170	18177397	+	1897	gene-USP18	USP18	protein_coding	11274	ubiquitin specific peptidase 18	103	40	10	37	31	17	33	51	11	10	31	11	26	15	17	18	92.3311	41.8642	12.107	37.1134	28.4139	16.8862	26.7876	49.5911	13.7289	10.3533	28.6483	8.49803	29.447	17.2268	17.285	16.0138	27.8935	-0.713212	0.310978	-2.29345	0.0218221	0.352172
NC_000022.11	18178026	18205909	-	2984	gene-FAM230D	FAM230D	lncRNA	100996415	family with sequence similarity 230 member D	1	2	1	3	0	0	1	2	1	1	1	2	0	1	1	1	0.896419	2.09321	1.2107	3.00919	0	0	0.811745	1.94475	1.24808	1.03533	0.92414	1.5451	0	1.14845	1.01676	0.889654	1.11085	-0.262012	0.252006	-1.03971	0.298476	NA
NC_000022.11	18209155	18211924	+	366	gene-LOC105372858	LOC105372858	lncRNA	105372858	uncharacterized LOC105372858	0	0	0	0	0	0	0	0	0	0	0	0	0	0	0	0	0	0	0	0	0	0	0	0	0	0	0	0	0	0	0	0	0	NA	NA	NA	NA	NA
NC_000022.11	18220562	18224162	+	3601	gene-LOC101060852	LOC101060852	pseudogene	101060852	protein phosphatase 1 regulatory subunit 26-like	0	0	0	0	0	0	0	0	0	0	0	0	0	0	0	0	0	0	0	0	0	0	0	0	0	0	0	0	0	0	0	0	0	NA	NA	NA	NA	NA
NC_000022.11	18233149	18235228	+	714	gene-LOC105379518	LOC105379518	lncRNA	105379518	uncharacterized LOC105379518	0	0	0	0	0	0	0	0	0	0	0	0	0	0	0	0	0	0	0	0	0	0	0	0	0	0	0	0	0	0	0	0	0	NA	NA	NA	NA	NA
NC_000022.11	18349976	18361189	+	1165	gene-FAM247D	FAM247D	lncRNA	105372942	family with sequence similarity 247 member D	5	1	1	2	2	2	3	1	0	0	1	2	1	1	1	0	4.48209	1.04661	1.2107	2.00613	1.83316	1.98661	2.43524	0.972375	0	0	0.92414	1.5451	1.13258	1.14845	1.01676	0	1.35875	-0.341528	0.263289	-1.29716	0.194577	NA
NC_000022.11	18361818	18386556	-	4224	gene-FAM230J	FAM230J	lncRNA	729461	family with sequence similarity 230 member J	1	2	1	1	0	1	1	2	1	1	1	1	1	2	1	1	0.896419	2.09321	1.2107	1.00306	0	0.993307	0.811745	1.94475	1.24808	1.03533	0.92414	0.772548	1.13258	2.29691	1.01676	0.889654	1.14183	0.00466344	0.2586	0.0180334	0.985612	NA
NC_000022.11	18401898	18404263	-	2305	gene-PPP1R26P3	PPP1R26P3	pseudogene	100132173	protein phosphatase 1 regulatory subunit 26 pseudogene 3	0	0	0	0	0	0	0	0	0	0	0	0	0	0	0	0	0	0	0	0	0	0	0	0	0	0	0	0	0	0	0	0	0	NA	NA	NA	NA	NA
NC_000022.11	18412708	18415486	-	366	gene-LOC107987325	LOC107987325	lncRNA	107987325	uncharacterized LOC107987325	0	0	0	0	0	0	0	0	0	0	0	0	0	0	0	0	0	0	0	0	0	0	0	0	0	0	0	0	0	0	0	0	0	NA	NA	NA	NA	NA
NC_000022.11	18421384	18500594	+	3306	gene-FAM230A	FAM230A	lncRNA	653203	family with sequence similarity 230 member A	1	1	1	1	0	1	1	2	0	1	1	1	0	0	1	2	0.896419	1.04661	1.2107	1.00306	0	0.993307	0.811745	1.94475	0	1.03533	0.92414	0.772548	0	0	1.01676	1.77931	0.839668	-0.0773839	0.231365	-0.334467	0.738027	NA
NC_000022.11	18516338	18518166	-	1060	gene-GGTLC3	GGTLC3	protein_coding	728226	gamma-glutamyltransferase light chain family member 3	0	1	1	1	0	2	0	0	2	0	0	1	2	1	0	3	0	1.04661	1.2107	1.00306	0	1.98661	0	0	2.49617	0	0	0.772548	2.26515	1.14845	0	2.66896	0.912392	0.141535	0.207162	0.683207	0.494476	NA
NC_000022.11	18527802	18530573	+	1399	gene-TMEM191B	TMEM191B	protein_coding	728229	transmembrane protein 191B	110	106	211	107	147	223	224	137	94	200	200	164	122	162	180	110	98.6061	110.94	255.458	107.328	134.737	221.507	181.831	133.215	117.32	207.066	184.828	126.698	138.174	186.049	183.017	97.862	155.29	0.0646897	0.260346	0.248476	0.803766	0.957586
NC_000022.11	18533864	18548828	-	2360	gene-PI4KAP1	PI4KAP1	transcribed_pseudogene	728233	phosphatidylinositol 4-kinase alpha pseudogene 1	1393	709	532	732	813	839	967	757	997	760	834	905	932	622	808	867	1248.71	742.044	644.093	734.243	745.178	833.384	784.957	736.088	1244.34	786.851	770.733	699.156	1055.56	714.338	821.544	771.33	833.284	-0.00332288	0.203012	-0.0163678	0.986941	0.998027
NC_000022.11	18551247	18572663	+	453	gene-LOC124905077	LOC124905077	lncRNA	124905077	uncharacterized LOC124905077	0	0	0	0	0	0	1	0	0	0	0	0	0	0	0	0	0	0	0	0	0	0	0.811745	0	0	0	0	0	0	0	0	0	0.0507341	0	0.089432	0	1	NA
NC_000022.11	18584204	18584286	-	83	gene-LOC124905163	LOC124905163	pseudogene	124905163	uncharacterized LOC124905163	0	0	0	0	0	0	0	0	0	0	0	0	0	0	0	0	0	0	0	0	0	0	0	0	0	0	0	0	0	0	0	0	0	NA	NA	NA	NA	NA
NC_000022.11	18605355	18605497	+	143	gene-LOC124905174	LOC124905174	ncRNA	124905174	small Cajal body-specific RNA 17	0	0	0	0	0	0	0	0	0	0	0	0	0	0	0	0	0	0	0	0	0	0	0	0	0	0	0	0	0	0	0	0	0	NA	NA	NA	NA	NA
NC_000022.11	18605583	18605665	+	83	gene-LOC124900482	LOC124900482	ncRNA	124900482	small Cajal body-specific RNA 18	0	0	0	0	0	0	0	0	0	0	0	0	0	0	0	0	0	0	0	0	0	0	0	0	0	0	0	0	0	0	0	0	0	NA	NA	NA	NA	NA
NC_000022.11	18605815	18611919	-	6105	gene-RIMBP3	RIMBP3	protein_coding	85376	RIMS binding protein 3	34	35	27	27	40	30	44	32	23	40	32	54	36	41	26	27	30.4782	36.6312	32.6889	27.0827	36.6631	29.7992	35.7168	31.116	28.7059	41.4132	29.5725	41.7176	40.7727	47.0866	26.4358	24.0207	33.7438	0.0930774	0.231359	0.402307	0.687458	0.918344
NC_000022.11	18623339	18625227	-	711	gene-SUSD2P2	SUSD2P2	pseudogene	729450	sushi domain containing 2 pseudogene 2	0	2	0	0	0	0	0	0	0	0	0	0	0	0	0	0	0	2.09321	0	0	0	0	0	0	0	0	0	0	0	0	0	0	0.130826	-0.0295711	0.089432	-0.330654	0.740906	NA
NC_000022.11	18633984	18635687	+	1374	gene-FAM246B	FAM246B	protein_coding	117134597	family with sequence similarity 246 member B	4	2	4	1	4	4	4	3	2	3	2	3	0	2	4	1	3.58568	2.09321	4.84281	1.00306	3.66631	3.97323	3.24698	2.91713	2.49617	3.10599	1.84828	2.31764	0	2.29691	4.06705	0.889654	2.64688	-0.211445	0.300505	-0.703633	0.481661	0.831766
NC_000022.11	18649828	18653812	-	3985	gene-PPP1R26P2	PPP1R26P2	pseudogene	100133064	protein phosphatase 1 regulatory subunit 26 pseudogene 2	0	0	0	0	0	0	0	0	0	0	0	0	0	0	0	0	0	0	0	0	0	0	0	0	0	0	0	0	0	0	0	0	0	NA	NA	NA	NA	NA
NC_000022.11	18715620	18719643	+	3963	gene-PPP1R26P4	PPP1R26P4	pseudogene	100132295	protein phosphatase 1 regulatory subunit 26 pseudogene 4	0	0	0	0	0	0	0	0	0	0	0	0	0	0	0	0	0	0	0	0	0	0	0	0	0	0	0	0	0	0	0	0	0	NA	NA	NA	NA	NA
NC_000022.11	18733935	18757905	+	3862	gene-FAM230E	FAM230E	lncRNA	642643	family with sequence similarity 230 member E	1	2	1	1	0	1	3	3	0	0	0	1	0	2	1	1	0.896419	2.09321	1.2107	1.00306	0	0.993307	2.43524	2.91713	0	0	0	0.772548	0	2.29691	1.01676	0.889654	1.03281	-0.0583077	0.236062	-0.247002	0.804907	NA
NC_000022.11	18758535	18769847	-	1267	gene-FAM247C	FAM247C	lncRNA	105377182	family with sequence similarity 247 member C	6	2	1	3	2	2	4	2	1	0	1	1	1	0	1	0	5.37851	2.09321	1.2107	3.00919	1.83316	1.98661	3.24698	1.94475	1.24808	0	0.92414	0.772548	1.13258	0	1.01676	0	1.61233	-0.573651	0.274223	-2.09191	0.0364463	NA
NC_000022.11	18773689	18791961	-	2036	gene-GGT3P	GGT3P	transcribed_pseudogene	2679	gamma-glutamyltransferase 3 pseudogene	0	1	3	4	1	4	4	3	2	3	4	2	4	2	1	4	0	1.04661	3.6321	4.01226	0.916578	3.97323	3.24698	2.91713	2.49617	3.10599	3.69656	1.5451	4.5303	2.29691	1.01676	3.55862	2.62446	0.138917	0.295848	0.469557	0.638671	0.899109
NC_000022.11	18846286	18861064	+	7976	gene-POM121L15P	POM121L15P	transcribed_pseudogene	102725072	POM121 transmembrane nucleoporin like 15%2C pseudogene	0	3	1	1	1	1	2	0	0	1	0	3	0	0	1	2	0	3.13982	1.2107	1.00306	0.916578	0.993307	1.62349	0	0	1.03533	0	2.31764	0	0	1.01676	1.77931	0.93975	-0.121421	0.218442	-0.555852	0.578312	NA
NC_000022.11	18846548	18848429	+	1882	gene-LOC102724728	LOC102724728	transcribed_pseudogene	102724728	POM121 transmembrane nucleoporin pseudogene	0	0	0	0	0	0	0	0	0	0	0	0	0	0	0	0	0	0	0	0	0	0	0	0	0	0	0	0	0	0	0	0	0	NA	NA	NA	NA	NA
NC_000022.11	18852284	18858643	-	3164	gene-BCRP7	BCRP7	pseudogene	100133163	BCR pseudogene 7	21	22	11	25	20	24	21	19	22	22	20	36	16	19	23	32	18.8248	23.0253	13.3177	25.0766	18.3316	23.8394	17.0466	18.4751	27.4578	22.7773	18.4828	27.8117	18.1212	21.8206	23.3855	28.4689	21.6414	0.157692	0.248548	0.634452	0.525786	0.852394
NC_000022.11	18865042	18896764	-	3436	gene-FAM230F	FAM230F	lncRNA	100996432	family with sequence similarity 230 member F	2	1	0	1	0	0	1	2	0	2	3	1	0	1	1	0	1.79284	1.04661	0	1.00306	0	0	0.811745	1.94475	0	2.07066	2.77242	0.772548	0	1.14845	1.01676	0	0.898741	-0.109575	0.21992	-0.498249	0.618308	NA
NC_000022.11	18906223	18912088	+	1333	gene-DGCR6	DGCR6	protein_coding	8214	DiGeorge syndrome critical region gene 6	682	499	604	684	574	756	770	633	528	748	756	910	576	677	702	741	611.358	522.256	731.264	686.096	526.116	750.94	625.044	615.513	658.988	774.427	698.65	703.019	652.363	777.503	713.768	659.234	669.159	0.130212	0.129795	1.00321	0.31576	0.741849
NC_000022.11	18912781	18936553	-	2367	gene-PRODH	PRODH	protein_coding	5625	proline dehydrogenase 1	3	2	2	6	1	4	8	6	14	6	2	8	8	6	2	9	2.68926	2.09321	2.4214	6.01839	0.916578	3.97323	6.49396	5.83425	17.4732	6.21198	1.84828	6.18039	9.0606	6.89072	2.03353	8.00689	5.50911	0.365477	0.308291	1.18549	0.235823	0.678321
NC_000022.11	18937375	18947693	+	2079	gene-LOC122455341	LOC122455341	lncRNA	122455341	uncharacterized LOC122455341	8	7	11	24	12	10	10	12	9	8	16	32	14	21	29	20	7.17135	7.32624	13.3177	24.0735	10.9989	9.93307	8.11745	11.6685	11.2327	8.28264	14.7862	24.7215	15.8561	24.1175	29.4861	17.7931	14.9302	0.500872	0.300313	1.66783	0.0953487	0.544334
NC_000022.11	18970468	19031242	+	8163	gene-DGCR5	DGCR5	lncRNA	26220	DiGeorge syndrome critical region gene 5	1588	716	850	876	906	1043	1480	1070	432	837	896	1383	470	698	924	932	1423.51	749.37	1029.1	878.684	830.42	1036.02	1201.38	1040.44	539.172	866.572	828.029	1068.43	532.31	801.621	939.489	829.158	912.107	-0.342112	0.214372	-1.59588	0.110516	0.563557
NC_000022.11	19029524	19030221	+	698	gene-FAM246C	FAM246C	protein_coding	117134596	family with sequence similarity 246 member C %28gene/pseudogene%29	2	1	2	1	2	2	4	2	4	2	1	10	1	3	2	1	1.79284	1.04661	2.4214	1.00306	1.83316	1.98661	3.24698	1.94475	4.99233	2.07066	0.92414	7.72548	1.13258	3.44536	2.03353	0.889654	2.40557	0.0622749	0.290183	0.214606	0.830075	0.963176
NC_000022.11	19036286	19122412	-	4446	gene-DGCR2	DGCR2	protein_coding	9993	DiGeorge syndrome critical region gene 2	2987	2180	2102	2407	2816	2658	3432	2844	2132	2656	2738	3574	2039	2303	2732	2894	2677.6	2281.6	2544.89	2414.38	2581.08	2640.21	2785.91	2765.43	2660.91	2749.84	2530.29	2761.09	2309.32	2644.89	2777.8	2574.66	2606.24	0.0545737	0.0771226	0.707623	0.479179	0.830731
NC_000022.11	19046162	19048375	-	2214	gene-DGCR11	DGCR11	lncRNA	25786	DiGeorge syndrome critical region gene 11	33	28	29	38	40	41	42	46	43	51	30	64	67	24	30	65	29.5818	29.305	35.1103	38.1164	36.6631	40.7256	34.0933	44.7293	53.6676	52.8019	27.7242	49.4431	75.8826	27.5629	30.5029	57.8275	41.4836	0.421633	0.259472	1.62496	0.10417	0.556751
NC_000022.11	19094687	19100184	-	4520	gene-LOC124905078	LOC124905078	lncRNA	124905078	uncharacterized LOC124905078	9	5	11	21	14	13	10	10	8	18	20	22	4	9	12	19	8.06777	5.23303	13.3177	21.0644	12.8321	12.913	8.11745	9.72375	9.98466	18.6359	18.4828	16.9961	4.5303	10.3361	12.2012	16.9034	12.4587	-0.0567467	0.304189	-0.186551	0.852013	0.969556
NC_000022.11	19124874	19125887	+	1014	gene-TSSK1A	TSSK1A	pseudogene	23752	testis specific serine kinase 1A %28pseudogene%29	22	22	11	17	15	18	28	14	16	11	20	20	16	3	17	22	19.7212	23.0253	13.3177	17.0521	13.7487	17.8795	22.7289	13.6133	19.9693	11.3886	18.4828	15.451	18.1212	3.44536	17.285	19.5724	16.5501	-0.219747	0.287767	-0.76363	0.445088	0.8144
NC_000022.11	19130279	19144651	-	5893	gene-ESS2	ESS2	protein_coding	8220	ess-2 splicing factor homolog	1498	910	887	1025	1114	973	1422	1092	613	828	994	1712	645	692	979	1176	1342.84	952.412	1073.89	1028.14	1021.07	966.488	1154.3	1061.83	765.075	857.254	918.595	1322.6	730.511	794.73	995.411	1046.23	1001.96	-0.277487	0.170427	-1.62818	0.103486	0.555477
NC_000022.11	19131308	19132622	+	1315	gene-TSSK2	TSSK2	protein_coding	23617	testis specific serine kinase 2	1	2	6	4	1	2	6	1	0	0	4	7	0	0	3	3	0.896419	2.09321	7.26421	4.01226	0.916578	1.98661	4.87047	0.972375	0	0	3.69656	5.40784	0	0	3.05029	2.66896	2.36474	-0.260319	0.257146	-1.01234	0.311376	0.738969
NC_000022.11	19136209	19136946	+	659	gene-LOC112268297	LOC112268297	lncRNA	112268297	uncharacterized LOC112268297	0	0	0	1	0	0	3	0	0	0	0	0	0	0	0	0	0	0	0	1.00306	0	0	2.43524	0	0	0	0	0	0	0	0	0	0.214894	-0.0146657	0.089432	-0.163988	0.869741	NA
NC_000022.11	19146993	19150292	-	2625	gene-GSC2	GSC2	protein_coding	2928	goosecoid homeobox 2	10	6	10	4	5	9	17	9	3	9	7	8	4	6	14	8	8.96419	6.27964	12.107	4.01226	4.58289	8.93976	13.7997	8.75138	3.74425	9.31797	6.46898	6.18039	4.5303	6.89072	14.2347	7.11724	7.87008	0.0480615	0.311537	0.154272	0.877395	0.974242
NC_000022.11	19171706	19172832	+	1127	gene-LINC01311	LINC01311	lncRNA	100652736	long intergenic non-protein coding RNA 1311	36	22	14	22	29	22	24	26	8	16	20	27	27	18	24	33	32.2711	23.0253	16.9498	22.0674	26.5808	21.8528	19.4819	25.2818	9.98466	16.5653	18.4828	20.8588	30.5795	20.6722	24.4023	29.3586	22.4009	0.116638	0.247434	0.471391	0.637362	0.898896
NC_000022.11	19175581	19178736	-	1813	gene-SLC25A1	SLC25A1	protein_coding	6576	solute carrier family 25 member 1	1132	1500	1608	1760	1794	1832	1578	1802	1464	1920	1863	2170	1730	1743	1683	1974	1014.75	1569.91	1946.81	1765.39	1644.34	1819.74	1280.93	1752.22	1827.19	1987.83	1721.67	1676.43	1959.36	2001.75	1711.21	1756.18	1714.73	0.22062	0.167193	1.31955	0.186985	0.638728
NC_000022.11	19179473	19291719	-	6832	gene-CLTCL1	CLTCL1	protein_coding	8218	clathrin heavy chain like 1	541	333	311	413	420	424	535	404	406	453	382	445	374	474	346	375	484.963	348.52	376.528	414.266	384.963	421.162	434.284	392.84	506.722	469.005	353.021	343.784	423.583	544.367	351.8	333.62	411.464	0.0208342	0.17042	0.122252	0.902699	0.980384
NC_000022.11	19196644	19200089	+	728	gene-LOC112268289	LOC112268289	lncRNA	112268289	uncharacterized LOC112268289	0	0	0	0	0	0	0	0	0	0	0	1	0	0	0	0	0	0	0	0	0	0	0	0	0	0	0	0.772548	0	0	0	0	0.0482843	0	0.089432	0	1	NA
NC_000022.11	19249840	19249966	+	127	gene-LOC124900485	LOC124900485	snoRNA	124900485	small nucleolar RNA SNORA15	0	0	0	0	0	0	0	0	0	0	0	0	0	0	0	0	0	0	0	0	0	0	0	0	0	0	0	0	0	0	0	0	0	NA	NA	NA	NA	NA
NC_000022.11	19253131	19253469	-	339	gene-DVL1P1	DVL1P1	pseudogene	8215	dishevelled segment polarity protein 1 pseudogene 1	0	0	0	0	0	1	0	0	0	0	0	0	0	0	0	0	0	0	0	0	0	0.993307	0	0	0	0	0	0	0	0	0	0	0.0620817	0	0.089432	0	1	NA
NC_000022.11	19291947	19351552	+	1383	gene-LOC105372859	LOC105372859	lncRNA	105372859	uncharacterized LOC105372859	39	20	13	10	14	5	27	33	3	6	9	24	8	5	10	14	34.9603	20.9321	15.7391	10.0306	12.8321	4.96653	21.9171	32.0884	3.74425	6.21198	8.31726	18.5412	9.0606	5.74227	10.1676	12.4552	14.2317	-0.587983	0.313986	-1.87264	0.0611177	0.482781
NC_000022.11	19330698	19431733	-	4053	gene-HIRA	HIRA	protein_coding	7290	histone cell cycle regulator	1968	1304	1220	1388	1575	1390	1915	1466	1018	1222	1480	1837	1165	1146	1512	1534	1764.15	1364.77	1477.06	1392.25	1443.61	1380.7	1554.49	1425.5	1270.55	1265.17	1367.73	1419.17	1319.45	1316.13	1537.35	1364.73	1416.43	-0.112774	0.0978916	-1.15203	0.249309	0.690591
NC_000022.11	19365765	19366044	+	280	gene-RN7SL168P	RN7SL168P	pseudogene	106480491	RNA%2C 7SL%2C cytoplasmic 168%2C pseudogene	0	0	0	0	0	0	0	0	0	0	0	0	0	0	0	0	0	0	0	0	0	0	0	0	0	0	0	0	0	0	0	0	0	NA	NA	NA	NA	NA
NC_000022.11	19432545	19436075	+	996	gene-MRPL40	MRPL40	protein_coding	64976	mitochondrial ribosomal protein L40	573	363	400	485	397	428	464	411	399	417	537	635	456	427	461	613	513.648	379.918	484.281	486.486	363.881	425.135	376.65	399.646	497.985	431.733	496.263	490.568	516.454	490.39	468.728	545.358	460.445	0.112731	0.109412	1.03034	0.302852	0.73188
NC_000022.11	19440886	19447711	-	3720	gene-C22orf39	C22orf39	protein_coding	128977	chromosome 22 open reading frame 39	1394	639	592	760	793	694	1064	836	396	490	846	992	495	497	832	845	1249.61	668.781	716.735	762.329	726.846	689.355	863.697	812.906	494.241	507.312	781.822	766.368	560.625	570.781	845.947	751.758	735.569	-0.278082	0.205217	-1.35506	0.175397	0.629314
NC_000022.11	19449911	19479193	-	2050	gene-UFD1	UFD1	protein_coding	7353	ubiquitin recognition factor in ER associated degradation 1	793	648	556	639	696	553	612	586	610	684	654	788	760	619	629	784	710.86	678.201	673.15	640.958	637.938	549.299	496.788	569.812	761.33	708.166	604.387	608.768	860.757	710.893	639.544	697.489	659.271	0.100824	0.118937	0.84771	0.3966	0.786289
NC_000022.11	19479466	19520612	+	2248	gene-CDC45	CDC45	protein_coding	8318	cell division cycle 45	11	1	6	9	4	5	11	4	2	10	4	5	4	0	2	15	9.86061	1.04661	7.26421	9.02758	3.66631	4.96653	8.9292	3.8895	2.49617	10.3533	3.69656	3.86274	4.5303	0	2.03353	13.3448	5.5605	-0.154055	0.300893	-0.511991	0.608658	0.889965
NC_000022.11	19523024	19525337	-	2314	gene-CLDN5	CLDN5	protein_coding	7122	claudin 5	2	0	4	0	0	3	1	1	1	0	5	1	0	1	3	2	1.79284	0	4.84281	0	0	2.97992	0.811745	0.972375	1.24808	0	4.6207	0.772548	0	1.14845	3.05029	1.77931	1.50119	-0.0150103	0.230132	-0.0652247	0.947995	NA
NC_000022.11	19566130	19566839	-	710	gene-LINC00895	LINC00895	lncRNA	150185	long intergenic non-protein coding RNA 895	0	0	0	0	0	0	0	0	0	0	0	0	0	0	0	0	0	0	0	0	0	0	0	0	0	0	0	0	0	0	0	0	0	NA	NA	NA	NA	NA
NC_000022.11	19630429	19632169	-	1100	gene-LOC100129254	LOC100129254	pseudogene	100129254	chromosome 3 open reading frame 38 pseudogene	0	0	0	0	0	0	0	0	0	0	0	0	0	0	0	0	0	0	0	0	0	0	0	0	0	0	0	0	0	0	0	0	0	NA	NA	NA	NA	NA
NC_000022.11	19708990	19714795	-	944	gene-LOC124905079	LOC124905079	lncRNA	124905079	uncharacterized LOC124905079	8	2	2	2	3	2	7	1	3	1	4	9	0	0	0	6	7.17135	2.09321	2.4214	2.00613	2.74973	1.98661	5.68222	0.972375	3.74425	1.03533	3.69656	6.95293	0	0	0	5.33793	2.86563	-0.285499	0.274998	-1.03818	0.299184	0.729647
NC_000022.11	19714503	19723319	+	2407	gene-SEPTIN5	SEPTIN5	protein_coding	5413	septin 5	3248	1734	2110	1832	2227	2450	2893	2150	1418	2194	2336	2534	1503	2026	2200	1979	2911.57	1814.81	2554.58	1837.61	2041.22	2433.6	2348.38	2090.61	1769.78	2271.52	2158.79	1957.64	1702.26	2326.77	2236.88	1760.63	2138.54	-0.17113	0.161546	-1.05932	0.289453	0.721625
NC_000022.11	19717220	19724774	+	4671	gene-SEPT5-GP1BB	SEPT5-GP1BB	lncRNA	100526833	SEPT5-GP1BB readthrough	3972	1990	2371	2167	2627	2792	3444	2505	1620	2476	2616	2905	1728	2278	2482	2336	3560.58	2082.75	2870.57	2173.64	2407.85	2773.31	2795.65	2435.8	2021.89	2563.48	2417.55	2244.25	1957.09	2616.18	2523.61	2078.23	2470.15	-0.204737	0.161312	-1.26919	0.204372	0.650944
NC_000022.11	19723539	19724771	+	959	gene-GP1BB	GP1BB	protein_coding	2812	glycoprotein Ib platelet subunit beta	415	171	193	238	262	245	364	240	147	190	172	274	154	190	230	238	372.014	178.97	233.665	238.729	240.143	243.36	295.475	233.37	183.468	196.713	158.952	211.678	174.417	218.206	233.855	211.738	226.547	-0.262249	0.185782	-1.4116	0.158069	0.613053
NC_000022.11	19727721	19738771	+	6844	gene-LOC105372861	LOC105372861	lncRNA	105372861	uncharacterized LOC105372861	50	12	26	40	24	15	35	47	15	8	23	99	6	5	18	48	44.8209	12.5593	31.4782	40.1226	21.9979	14.8996	28.4111	45.7016	18.7212	8.28264	21.2552	76.4823	6.79545	5.74227	18.3017	42.7034	27.3922	-0.349817	0.312888	-1.11803	0.263556	0.702425
NC_000022.11	19756703	19783593	+	3213	gene-TBX1	TBX1	protein_coding	6899	T-box transcription factor 1	362	171	11	104	179	21	80	96	16	13	0	4	11	19	2	14	324.504	178.97	13.3177	104.319	164.067	20.8594	64.9396	93.348	19.9693	13.4593	0	3.09019	12.4583	21.8206	2.03353	12.4552	65.6007	-1.17609	0.297128	-3.9582	7.55157e-05	0.0114561
NC_000022.11	19783223	19854874	-	6642	gene-GNB1L	GNB1L	protein_coding	54584	G protein subunit beta 1 like	154	105	154	122	123	144	140	150	126	126	120	176	112	107	129	148	138.048	109.894	186.448	122.374	112.739	143.036	113.644	145.856	157.258	130.452	110.897	135.968	126.848	122.885	131.162	131.669	132.449	-0.104668	0.169262	-0.618377	0.536327	0.85565
NC_000022.11	19792275	19793154	+	880	gene-RPL7AP70	RPL7AP70	pseudogene	728139	ribosomal protein L7a pseudogene 70	52	53	50	48	58	44	56	38	60	57	70	64	66	54	61	51	46.6138	55.4701	60.5351	48.1471	53.1615	43.7055	45.4577	36.9503	74.885	59.0138	64.6898	49.4431	74.75	62.0165	62.0225	45.3724	55.1396	0.187552	0.196682	0.95358	0.340296	0.755909
NC_000022.11	19846146	19854874	-	6653	gene-RTL10	RTL10	protein_coding	79680	retrotransposon Gag like 10	875	593	452	558	812	596	750	598	362	426	568	706	340	487	576	572	784.366	620.637	547.237	559.71	744.261	592.011	608.809	581.48	451.806	441.051	524.911	545.419	385.076	559.297	585.655	508.882	565.038	-0.282406	0.154237	-1.83098	0.067103	0.495657
NC_000022.11	19854972	19867419	+	1456	gene-LOC124905080	LOC124905080	lncRNA	124905080	uncharacterized LOC124905080	6	1	1	2	2	5	3	5	3	1	2	6	4	0	0	5	5.37851	1.04661	1.2107	2.00613	1.83316	4.96653	2.43524	4.86188	3.74425	1.03533	1.84828	4.63529	4.5303	0	0	4.44827	2.74878	-0.0314198	0.28534	-0.110113	0.912319	0.981228
NC_000022.11	19875522	19941818	-	4953	gene-TXNRD2	TXNRD2	protein_coding	10587	thioredoxin reductase 2	76	115	255	170	156	295	270	228	287	326	277	378	334	297	274	395	68.1278	120.36	308.729	170.521	142.986	293.026	219.171	221.702	358.2	337.518	255.987	292.023	378.28	341.091	278.593	351.414	258.608	0.779183	0.265509	2.93468	0.00333897	0.149376
NC_000022.11	19933667	19937989	+	2215	gene-LOC124905081	LOC124905081	protein_coding	124905081	endogenous retrovirus group K member 24 Gag polyprotein-like	0	0	0	0	0	0	0	0	0	0	0	0	0	0	0	0	0	0	0	0	0	0	0	0	0	0	0	0	0	0	0	0	0	NA	NA	NA	NA	NA
NC_000022.11	19941772	19969975	+	2854	gene-COMT	COMT	protein_coding	1312	catechol-O-methyltransferase	256	466	670	630	498	819	725	612	1102	860	835	988	1270	808	890	900	229.483	487.718	811.17	631.931	456.456	813.518	588.515	595.094	1375.39	890.384	771.657	763.278	1438.37	927.95	904.919	800.689	780.408	0.714059	0.259961	2.74679	0.0060181	0.199274
NC_000022.11	19963753	19963834	+	82	gene-MIR4761	MIR4761	miRNA	100616414	microRNA 4761	23	26	52	36	30	46	38	38	64	48	58	54	78	48	44	60	20.6176	27.2118	62.9565	36.1103	27.4973	45.6921	30.8463	36.9503	79.8773	49.6959	53.6001	41.7176	88.3409	55.1258	44.7376	53.3793	47.1473	0.556208	0.26761	2.07843	0.03767	0.423022
NC_000022.11	19965134	20016823	-	10470	gene-ARVCF	ARVCF	protein_coding	421	ARVCF delta catenin family member	2067	1270	1348	1545	1624	1651	2098	1766	1239	1508	1527	2269	1382	1246	1503	1916	1852.9	1329.19	1632.03	1549.73	1488.52	1639.95	1703.04	1717.21	1546.37	1561.28	1411.16	1752.91	1565.22	1430.97	1528.19	1704.58	1588.33	-0.0298562	0.111068	-0.26881	0.788076	0.953676
NC_000022.11	19998411	20001592	+	290	gene-LOC124905082	LOC124905082	lncRNA	124905082	uncharacterized LOC124905082	0	0	0	0	0	0	0	0	0	0	0	0	0	0	0	0	0	0	0	0	0	0	0	0	0	0	0	0	0	0	0	0	0	NA	NA	NA	NA	NA
NC_000022.11	20017023	20067164	+	4778	gene-TANGO2	TANGO2	protein_coding	128989	transport and golgi organization 2 homolog	1003	863	1260	903	1098	1312	1130	1044	708	1258	1174	1274	820	1157	973	1060	899.108	903.221	1525.48	905.767	1006.4	1303.22	917.272	1015.16	883.642	1302.45	1084.94	984.226	928.712	1328.76	989.31	943.034	1057.54	-0.0130238	0.187505	-0.0694585	0.944625	0.98962
NC_000022.11	20033139	20033220	+	82	gene-MIR185	MIR185	miRNA	406961	microRNA 185	0	0	0	0	0	0	0	0	0	0	0	0	0	0	0	1	0	0	0	0	0	0	0	0	0	0	0	0	0	0	0	0.889654	0.0556034	0.0151449	0.089432	0.169346	0.865525	NA
NC_000022.11	20080241	20111872	+	8136	gene-DGCR8	DGCR8	protein_coding	54487	DGCR8 microprocessor complex subunit	1122	766	550	872	832	766	905	920	858	894	860	1350	926	726	846	1188	1005.78	801.7	665.886	874.672	762.593	760.873	734.629	894.585	1070.85	925.585	794.76	1042.94	1048.76	833.777	860.181	1056.91	883.406	0.171661	0.142989	1.20052	0.229939	0.673324
NC_000022.11	20085746	20085833	+	88	gene-MIR3618	MIR3618	miRNA	100500860	microRNA 3618	10	8	8	8	4	4	4	6	4	5	8	14	2	2	6	5	8.96419	8.37285	9.68561	8.02452	3.66631	3.97323	3.24698	5.83425	4.99233	5.17665	7.39312	10.8157	2.26515	2.29691	6.10058	4.44827	5.95354	-0.65938	0.311773	-2.11494	0.0344352	0.406716
NC_000022.11	20086058	20086142	+	85	gene-MIR1306	MIR1306	miRNA	100302197	microRNA 1306	12	12	12	10	14	11	10	10	8	16	14	20	13	8	12	22	10.757	12.5593	14.5284	10.0306	12.8321	10.9264	8.11745	9.72375	9.98466	16.5653	12.938	15.451	14.7235	9.18763	12.2012	19.5724	12.5062	0.179517	0.281141	0.638529	0.523129	0.851441
NC_000022.11	20111875	20117226	-	3081	gene-TRMT2A	TRMT2A	protein_coding	27037	tRNA methyltransferase 2 homolog A	442	526	438	550	650	594	712	602	501	552	618	798	519	494	500	686	396.217	550.515	530.287	551.685	595.776	590.024	577.962	585.37	625.289	571.502	571.118	616.493	587.807	567.336	508.381	610.303	564.754	0.161587	0.110439	1.46313	0.143431	0.597297
NC_000022.11	20114686	20114751	-	66	gene-MIR6816	MIR6816	miRNA	102465490	microRNA 6816	1	0	0	1	0	0	0	0	0	1	2	0	0	0	0	0	0.896419	0	0	1.00306	0	0	0	0	0	1.03533	1.84828	0	0	0	0	0	0.298943	-0.0402728	0.103968	-0.387357	0.698492	NA
NC_000022.11	20116104	20127355	+	3669	gene-RANBP1	RANBP1	protein_coding	5902	RAN binding protein 1	1334	1447	1335	1480	1742	1516	1562	1365	1228	1359	1824	1699	1550	1344	1583	1598	1195.82	1514.44	1616.29	1484.54	1596.68	1505.85	1267.95	1327.29	1532.65	1407.01	1685.63	1312.56	1755.49	1543.52	1609.54	1421.67	1486.06	0.118909	0.122757	0.968648	0.332721	0.751691
NC_000022.11	20126402	20126526	+	125	gene-SNORA77B	SNORA77B	snoRNA	109617010	small nucleolar RNA%2C H/ACA box 77B	8	4	2	6	4	8	8	2	2	5	2	3	3	5	10	7	7.17135	4.18642	2.4214	6.01839	3.66631	7.94645	6.49396	1.94475	2.49617	5.17665	1.84828	2.31764	3.39773	5.74227	10.1676	6.22758	4.82644	0.180586	0.31416	0.574821	0.565412	0.869189
NC_000022.11	20131804	20148007	+	5049	gene-ZDHHC8	ZDHHC8	protein_coding	29801	zinc finger DHHC-type palmitoyltransferase 8	1180	1124	950	1171	1390	1463	1341	1176	948	1172	1099	1511	1102	1012	1132	1296	1057.77	1176.39	1150.17	1174.59	1274.04	1453.21	1088.55	1143.51	1183.18	1213.41	1015.63	1167.32	1248.1	1162.23	1150.98	1152.99	1175.75	0.0471797	0.100821	0.467957	0.639816	0.899771
NC_000022.11	20148416	20151055	-	1650	gene-CCDC188	CCDC188	protein_coding	388849	coiled-coil domain containing 188	1	14	3	8	3	8	12	7	9	15	1	18	3	3	1	17	0.896419	14.6525	3.6321	8.02452	2.74973	7.94645	9.74094	6.80663	11.2327	15.53	0.92414	13.9059	3.39773	3.44536	1.01676	15.1241	7.43912	-0.0669429	0.296114	-0.226071	0.821146	0.960802
NC_000022.11	20198729	20204918	-	2228	gene-LINC02891	LINC02891	lncRNA	284865	long intergenic non-protein coding RNA 2891	153	136	127	91	189	155	219	115	73	127	82	108	46	124	105	70	137.152	142.338	153.759	91.2789	173.233	153.963	177.772	111.823	91.11	131.487	75.7795	83.4352	52.0985	142.408	106.76	62.2758	117.917	-0.426819	0.24809	-1.72042	0.0853565	0.530431
NC_000022.11	20206018	20212162	-	3337	gene-LOC105372862	LOC105372862	lncRNA	105372862	uncharacterized LOC105372862	3	0	0	1	0	0	2	3	0	2	1	2	0	7	5	2	2.68926	0	0	1.00306	0	0	1.62349	2.91713	0	2.07066	0.92414	1.5451	0	8.03917	5.08381	1.77931	1.7297	0.372367	0.23649	1.57456	0.115359	NA
NC_000022.11	20206332	20208537	+	2206	gene-LINC00896	LINC00896	lncRNA	150197	long intergenic non-protein coding RNA 896	3	1	0	0	0	0	2	0	0	2	3	1	0	0	0	0	2.68926	1.04661	0	0	0	0	1.62349	0	0	2.07066	2.77242	0.772548	0	0	0	0	0.685936	-0.144303	0.158689	-0.909344	0.363168	NA
NC_000022.11	20216838	20221498	+	4047	gene-LOC124905083	LOC124905083	lncRNA	124905083	uncharacterized LOC124905083	2	0	0	0	2	1	11	1	1	0	0	1	0	0	0	0	1.79284	0	0	0	1.83316	0.993307	8.9292	0.972375	1.24808	0	0	0.772548	0	0	0	0	1.03384	-0.0797975	0.18833	-0.423712	0.671776	NA
NC_000022.11	20226945	20235979	+	7660	gene-LOC105372863	LOC105372863	lncRNA	105372863	uncharacterized LOC105372863	1	1	0	0	0	0	0	0	0	0	0	0	0	0	0	1	0.896419	1.04661	0	0	0	0	0	0	0	0	0	0	0	0	0	0.889654	0.177042	-0.0146657	0.089432	-0.163988	0.869741	NA
NC_000022.11	20241415	20268318	-	1944	gene-RTN4R	RTN4R	protein_coding	65078	reticulon 4 receptor	470	534	509	419	682	570	718	494	221	363	337	431	294	332	361	293	421.317	558.888	616.247	420.284	625.106	566.185	582.833	480.353	275.826	375.825	311.435	332.968	332.977	381.287	367.051	260.669	431.828	-0.546178	0.160631	-3.4002	0.000673377	0.0563114
NC_000022.11	20249134	20249211	-	78	gene-MIR1286	MIR1286	miRNA	100302118	microRNA 1286	0	0	0	0	2	0	1	0	0	0	0	1	0	0	0	0	0	0	0	0	1.83316	0	0.811745	0	0	0	0	0.772548	0	0	0	0	0.213591	0	0.089432	0	1	NA
NC_000022.11	20314238	20320060	-	1172	gene-DGCR6L	DGCR6L	protein_coding	85359	DiGeorge syndrome critical region gene 6 like	665	549	666	611	632	882	722	677	572	836	798	820	668	629	738	710	596.119	574.587	806.327	612.872	579.277	876.097	586.08	658.298	713.903	865.536	737.464	633.489	756.56	722.377	750.371	631.655	693.813	0.134959	0.154558	0.873196	0.382556	0.777732
NC_000022.11	20338030	20352496	+	1067	gene-FAM230G	FAM230G	lncRNA	101927859	family with sequence similarity 230 member G	0	0	0	0	0	0	0	0	0	0	0	0	0	0	0	0	0	0	0	0	0	0	0	0	0	0	0	0	0	0	0	0	0	NA	NA	NA	NA	NA
NC_000022.11	20353394	20361331	+	6607	gene-LOC124905153	LOC124905153	protein_coding	124905153	uncharacterized LOC124905153	2	0	2	3	0	0	0	2	1	2	1	3	3	1	0	2	1.79284	0	2.4214	3.00919	0	0	0	1.94475	1.24808	2.07066	0.92414	2.31764	3.39773	1.14845	0	1.77931	1.37839	-0.0468604	0.250931	-0.186746	0.85186	NA
NC_000022.11	20394151	20408455	+	3996	gene-ZNF74	ZNF74	protein_coding	7625	zinc finger protein 74	1010	500	463	558	682	572	792	653	629	618	760	884	664	552	677	687	905.383	523.303	560.555	559.71	625.106	568.172	642.902	634.961	785.044	639.834	702.346	682.933	752.03	633.946	688.349	611.193	657.235	0.0684845	0.155426	0.440625	0.659485	0.906787
NC_000022.11	20416798	20416899	-	102	gene-RNU6-225P	RNU6-225P	pseudogene	106479667	RNA%2C U6 small nuclear 225%2C pseudogene	0	0	0	0	0	0	1	0	0	0	0	0	0	0	0	0	0	0	0	0	0	0	0.811745	0	0	0	0	0	0	0	0	0	0.0507341	0	0.089432	0	1	NA
NC_000022.11	20424584	20437825	-	3660	gene-SCARF2	SCARF2	protein_coding	91179	scavenger receptor class F member 2	153	329	412	321	374	536	556	464	300	400	359	302	409	466	431	342	137.152	344.333	498.809	321.984	342.8	532.412	451.33	451.182	374.425	414.132	331.766	233.31	463.223	535.179	438.225	304.262	385.908	0.335771	0.251509	1.33503	0.181867	0.633841
NC_000022.11	20437996	20443203	+	896	gene-LOC107985588	LOC107985588	lncRNA	107985588	uncharacterized LOC107985588	0	0	0	1	0	0	0	0	0	2	1	0	0	0	0	0	0	0	0	1.00306	0	0	0	0	0	2.07066	0.92414	0	0	0	0	0	0.249867	-0.0146657	0.089432	-0.163988	0.869741	NA
NC_000022.11	20441519	20495795	-	6567	gene-KLHL22	KLHL22	protein_coding	84861	kelch like family member 22	1260	938	836	911	1105	1044	1189	1039	904	1010	1173	1266	903	986	986	1083	1129.49	981.717	1012.15	913.792	1012.82	1037.01	965.165	1010.3	1128.27	1045.68	1084.02	978.046	1022.72	1132.38	1002.53	963.496	1026.22	0.0275564	0.0869494	0.316925	0.7513	0.942219
NC_000022.11	20449929	20453240	+	3312	gene-LOC100420177	LOC100420177	pseudogene	100420177	kelch like family member 12 pseudogene	7	6	4	4	10	4	4	8	6	4	4	7	2	6	10	10	6.27493	6.27964	4.84281	4.01226	9.16578	3.97323	3.24698	7.779	7.4885	4.14132	3.69656	5.40784	2.26515	6.89072	10.1676	8.89654	5.90806	0.223147	0.313671	0.711405	0.476833	0.829158
NC_000022.11	20460975	20475284	+	525	gene-LOC124905085	LOC124905085	lncRNA	124905085	uncharacterized LOC124905085	0	0	0	0	0	0	0	1	0	0	0	0	0	0	0	0	0	0	0	0	0	0	0	0.972375	0	0	0	0	0	0	0	0	0.0607734	0	0.089432	0	1	NA
NC_000022.11	20495913	20501256	+	1542	gene-LOC101928824	LOC101928824	lncRNA	101928824	uncharacterized LOC101928824	64	42	15	41	31	29	39	41	21	42	25	51	5	37	52	39	57.3708	43.9575	18.1605	41.1256	28.4139	28.8059	31.6581	39.8674	26.2097	43.4839	23.1035	39.4	5.66288	42.4928	52.8717	34.6965	34.83	-0.159081	0.30198	-0.526792	0.598338	0.885379
NC_000022.11	20507610	20587619	+	9361	gene-MED15	MED15	protein_coding	51586	mediator complex subunit 15	1295	1457	1207	1658	1844	1512	1785	1682	1323	1498	1359	1961	1410	1412	1330	1814	1160.86	1524.91	1461.32	1663.08	1690.17	1501.88	1448.96	1635.53	1651.21	1550.93	1255.91	1514.97	1596.93	1621.62	1352.29	1613.83	1515.28	0.0867761	0.123876	0.700509	0.48361	0.832977
NC_000022.11	20587588	20588894	-	380	gene-LOC124905084	LOC124905084	lncRNA	124905084	uncharacterized LOC124905084	0	0	0	0	0	0	0	0	0	0	0	0	0	0	0	0	0	0	0	0	0	0	0	0	0	0	0	0	0	0	0	0	0	NA	NA	NA	NA	NA
NC_000022.11	20590478	20600454	-	808	gene-CCDC74BP1	CCDC74BP1	pseudogene	100996538	coiled-coil domain containing 74B pseudogene 1	0	0	0	0	0	0	0	0	0	0	0	0	0	0	0	0	0	0	0	0	0	0	0	0	0	0	0	0	0	0	0	0	0	NA	NA	NA	NA	NA
NC_000022.11	20667597	20671339	-	1503	gene-ABHD17AP4	ABHD17AP4	pseudogene	729495	ABHD17A pseudogene 4	36	35	46	24	49	48	41	36	31	59	48	47	36	32	45	33	32.2711	36.6312	55.6923	24.0735	44.9123	47.6787	33.2815	35.0055	38.6906	61.0845	44.3587	36.3098	40.7727	36.7505	45.7543	29.3586	40.1641	0.0388368	0.240216	0.161674	0.871562	0.973425
NC_000022.11	20689555	20691721	+	2167	gene-POM121L4P	POM121L4P	transcribed_pseudogene	266697	POM121 transmembrane nucleoporin like 4%2C pseudogene	0	0	0	0	0	0	0	0	0	0	0	0	0	0	0	0	0	0	0	0	0	0	0	0	0	0	0	0	0	0	0	0	0	NA	NA	NA	NA	NA
NC_000022.11	20695438	20698959	-	2802	gene-BCRP5	BCRP5	pseudogene	648980	BCR pseudogene 5	18	16	11	22	17	18	19	17	16	16	19	32	19	11	17	18	16.1355	16.7457	13.3177	22.0674	15.5818	17.8795	15.4232	16.5304	19.9693	16.5653	17.5587	24.7215	21.5189	12.633	17.285	16.0138	17.4967	-0.0202673	0.258517	-0.0783981	0.937511	0.987632
NC_000022.11	20695536	20696929	+	338	gene-LOC107985584	LOC107985584	lncRNA	107985584	uncharacterized LOC107985584	0	0	0	0	0	0	0	0	0	0	0	0	0	0	0	0	0	0	0	0	0	0	0	0	0	0	0	0	0	0	0	0	0	NA	NA	NA	NA	NA
NC_000022.11	20701114	20704603	+	1958	gene-TMEM191A	TMEM191A	transcribed_pseudogene	84222	transmembrane protein 191A %28pseudogene%29	70	97	192	101	106	199	171	100	84	145	169	138	90	141	148	115	62.7493	101.521	232.455	101.31	97.1573	197.668	138.808	97.2375	104.839	150.123	156.18	106.612	101.932	161.932	150.481	102.31	128.957	0.0429257	0.272082	0.157768	0.87464	0.97389
NC_000022.11	20707691	20858811	-	6985	gene-PI4KA	PI4KA	protein_coding	5297	phosphatidylinositol 4-kinase alpha	8110	4589	4840	4027	5614	5698	5934	4728	3419	5607	5429	5506	3946	4686	5432	4396	7269.96	4802.88	5859.8	4039.34	5145.67	5659.86	4816.9	4597.39	4267.19	5805.1	5017.16	4253.65	4469.14	5381.65	5523.06	3910.92	5051.23	-0.173091	0.171534	-1.00907	0.31294	0.740308
NC_000022.11	20774113	20787720	+	2203	gene-SERPIND1	SERPIND1	protein_coding	3053	serpin family D member 1	0	1	0	1	6	0	0	0	0	0	0	3	1	0	2	3	0	1.04661	0	1.00306	5.49947	0	0	0	0	0	0	2.31764	1.13258	0	2.03353	2.66896	0.981365	0.11465	0.171502	0.668506	0.503811	NA
NC_000022.11	20859007	20891214	+	4259	gene-SNAP29	SNAP29	protein_coding	9342	synaptosome associated protein 29	1547	1132	951	1242	1262	1091	1452	1266	684	984	1147	1701	938	885	1026	1288	1386.76	1184.76	1151.38	1245.81	1156.72	1083.7	1178.65	1231.03	853.688	1018.77	1059.99	1314.1	1062.36	1016.38	1043.2	1145.87	1133.32	-0.21136	0.119503	-1.76866	0.07695	0.515427
NC_000022.11	20917407	20953747	+	5342	gene-CRKL	CRKL	protein_coding	1399	CRK like proto-oncogene%2C adaptor protein	1881	1699	1494	1588	1969	1811	2080	1621	1335	1528	2055	2188	1339	1488	1799	1775	1686.16	1778.18	1808.79	1592.87	1804.74	1798.88	1688.43	1576.22	1666.19	1581.99	1899.11	1690.34	1516.52	1708.9	1829.16	1579.14	1700.35	-0.0482549	0.0898288	-0.537187	0.591138	0.882531
NC_000022.11	20946645	20946718	+	74	gene-LOC124905167	LOC124905167	pseudogene	124905167	uncharacterized LOC124905167	0	0	0	0	0	1	0	1	0	0	0	0	0	0	0	0	0	0	0	0	0	0.993307	0	0.972375	0	0	0	0	0	0	0	0	0.122855	0	0.089432	0	1	NA
NC_000022.11	20957092	20964680	+	685	gene-LINC01637	LINC01637	lncRNA	101928891	long intergenic non-protein coding RNA 1637	11	0	3	4	9	16	11	16	2	12	17	9	4	15	7	9	9.86061	0	3.6321	4.01226	8.2492	15.8929	8.9292	15.558	2.49617	12.424	15.7104	6.95293	4.5303	17.2268	7.11734	8.00689	8.78744	0.422268	0.31298	1.34918	0.177278	0.630124
NC_000022.11	20965172	20981358	+	2388	gene-AIFM3	AIFM3	protein_coding	150209	apoptosis inducing factor mitochondria associated 3	64	88	168	77	141	177	158	124	110	141	110	84	138	113	112	94	57.3708	92.1013	203.398	77.236	129.237	175.815	128.256	120.575	137.289	145.982	101.655	64.894	156.295	129.775	113.877	83.6275	119.837	0.129249	0.272261	0.474723	0.634984	0.898121
NC_000022.11	20982297	20999032	+	4282	gene-LZTR1	LZTR1	protein_coding	8216	leucine zipper like post translational regulator 1	2790	2049	1730	1991	2804	2270	2447	2172	1527	2118	2074	2573	1677	1709	2018	2334	2501.01	2144.5	2094.51	1997.1	2570.08	2254.81	1986.34	2112	1905.82	2192.83	1916.67	1987.77	1899.33	1962.71	2051.83	2076.45	2103.36	-0.125668	0.100787	-1.24687	0.212445	0.657321
NC_000022.11	20999104	21002118	-	1913	gene-THAP7	THAP7	protein_coding	80764	THAP domain containing 7	258	250	283	267	314	278	322	294	219	311	234	339	267	196	243	287	231.276	261.652	342.629	267.818	287.805	276.139	261.382	285.878	273.33	321.988	216.249	261.894	302.398	225.097	247.073	255.331	269.871	-0.0904193	0.148178	-0.610207	0.541725	0.858819
NC_000022.11	21001922	21010374	+	2971	gene-THAP7-AS1	THAP7-AS1	lncRNA	439931	THAP7 antisense RNA 1	80	22	14	50	28	23	66	33	21	20	24	36	24	30	37	36	71.7135	23.0253	16.9498	50.1532	25.6642	22.8461	53.5752	32.0884	26.2097	20.7066	22.1794	27.8117	27.1818	34.4536	37.6202	32.0276	32.7629	-0.222657	0.288625	-0.771439	0.440447	0.812434
NC_000022.11	21008203	21014287	-	1964	gene-TUBA3FP	TUBA3FP	transcribed_pseudogene	113691	tubulin alpha 3f pseudogene	72	218	133	190	246	222	247	195	109	149	164	234	104	116	153	171	64.5422	228.16	161.023	190.582	225.478	220.514	200.501	189.613	136.041	154.264	151.559	180.776	117.788	133.221	155.565	152.131	166.36	-0.167719	0.23427	-0.715922	0.47404	0.827728
NC_000022.11	21009799	21028008	+	3641	gene-P2RX6	P2RX6	protein_coding	9127	purinergic receptor P2X 6	64	134	114	84	142	130	120	76	80	91	124	85	78	106	126	85	57.3708	140.245	138.02	84.2574	130.154	129.13	97.4094	73.9005	99.8466	94.2151	114.593	65.6666	88.3409	121.736	128.112	75.6206	102.414	-0.0143257	0.248966	-0.0575408	0.954114	0.992248
NC_000022.11	21028718	21032561	-	2994	gene-SLC7A4	SLC7A4	protein_coding	6545	solute carrier family 7 member 4	1	29	93	64	31	126	68	74	45	101	63	85	47	67	55	57	0.896419	30.3516	112.595	64.1961	28.4139	125.157	55.1987	71.9558	56.1637	104.568	58.2208	65.6666	53.231	76.9464	55.922	50.7103	63.1371	0.0838349	0.313164	0.267703	0.788928	0.953909
NC_000022.11	21034176	21034272	-	97	gene-MIR649	MIR649	miRNA	693234	microRNA 649	0	0	0	0	0	0	0	0	0	0	0	0	0	0	0	0	0	0	0	0	0	0	0	0	0	0	0	0	0	0	0	0	0	NA	NA	NA	NA	NA
NC_000022.11	21042392	21044249	-	124	gene-P2RX6P	P2RX6P	transcribed_pseudogene	440799	purinergic receptor P2X 6 pseudogene	0	4	3	5	5	2	5	2	2	1	0	2	0	0	2	2	0	4.18642	3.6321	5.01532	4.58289	1.98661	4.05873	1.94475	2.49617	1.03533	0	1.5451	0	0	2.03353	1.77931	2.14352	-0.391298	0.274761	-1.42414	0.154405	NA
NC_000022.11	21045946	21064168	+	6537	gene-LRRC74B	LRRC74B	protein_coding	400891	leucine rich repeat containing 74B	4	6	10	14	12	10	18	6	6	9	15	8	7	4	12	16	3.58568	6.27964	12.107	14.0429	10.9989	9.93307	14.6114	5.83425	7.4885	9.31797	13.8621	6.18039	7.92803	4.59381	12.2012	14.2345	9.57496	0.0869209	0.310397	0.280031	0.779453	0.951294
NC_000022.11	21071055	21092986	-	632	gene-LOC112268300	LOC112268300	pseudogene	112268300	uncharacterized LOC112268300	0	0	0	0	0	0	0	0	0	0	0	0	0	0	0	0	0	0	0	0	0	0	0	0	0	0	0	0	0	0	0	0	0	NA	NA	NA	NA	NA
NC_000022.11	21103016	21122286	+	2334	gene-BCRP2	BCRP2	transcribed_pseudogene	400892	BCR pseudogene 2	23	20	17	24	23	18	26	23	23	23	19	39	21	17	22	32	20.6176	20.9321	20.5819	24.0735	21.0813	17.8795	21.1054	22.3646	28.7059	23.8126	17.5587	30.1294	23.7841	19.5237	22.3688	28.4689	22.6868	0.111703	0.239627	0.466156	0.641104	0.900375
NC_000022.11	21167865	21192161	+	3464	gene-FAM230B	FAM230B	lncRNA	642633	family with sequence similarity 230 member B	1	1	0	1	0	0	1	1	1	1	1	1	0	1	2	0	0.896419	1.04661	0	1.00306	0	0	0.811745	0.972375	1.24808	1.03533	0.92414	0.772548	0	1.14845	2.03353	0	0.743268	0.00755962	0.218605	0.0345812	0.972414	NA
NC_000022.11	21192790	21204094	-	1267	gene-FAM247A	FAM247A	lncRNA	105372935	family with sequence similarity 247 member A	10	5	1	6	2	4	2	2	1	1	2	2	2	2	2	0	8.96419	5.23303	1.2107	6.01839	1.83316	3.97323	1.62349	1.94475	1.24808	1.03533	1.84828	1.5451	2.26515	2.29691	2.03353	0	2.69208	-0.669135	0.298968	-2.23815	0.0252115	0.371554
NC_000022.11	21207976	21259684	-	2623	gene-GGT2P	GGT2P	transcribed_pseudogene	728441	gamma-glutamyltransferase 2%2C pseudogene	17	13	10	11	11	10	19	15	6	12	13	15	6	14	8	13	15.2391	13.6059	12.107	11.0337	10.0824	9.93307	15.4232	14.5856	7.4885	12.424	12.0138	11.5882	6.79545	16.0783	8.1341	11.5655	11.7561	-0.209651	0.285964	-0.733139	0.463473	0.823161
NC_000022.11	21282425	21297730	+	7716	gene-POM121L8P	POM121L8P	transcribed_pseudogene	29797	POM121 transmembrane nucleoporin like 8%2C pseudogene	1	1	1	0	1	0	1	1	0	1	0	2	1	0	0	2	0.896419	1.04661	1.2107	0	0.916578	0	0.811745	0.972375	0	1.03533	0	1.5451	1.13258	0	0	1.77931	0.709171	-0.00612522	0.210535	-0.0290936	0.97679	NA
NC_000022.11	21288229	21294589	-	3165	gene-BCRP6	BCRP6	pseudogene	728468	BCR pseudogene 6	38	35	23	37	34	36	38	37	38	33	32	59	27	27	34	48	34.0639	36.6312	27.8461	37.1134	31.1637	35.759	30.8463	35.9779	47.4271	34.1659	29.5725	45.5803	30.5795	31.0082	34.5699	42.7034	35.313	0.0331232	0.214781	0.154218	0.877438	0.974242
NC_000022.11	21300991	21326636	-	3106	gene-FAM230H	FAM230H	lncRNA	100996335	family with sequence similarity 230 member H	0	1	0	1	0	0	1	1	1	1	1	1	0	1	2	1	0	1.04661	0	1.00306	0	0	0.811745	0.972375	1.24808	1.03533	0.92414	0.772548	0	1.14845	2.03353	0.889654	0.742845	0.142282	0.219449	0.648361	0.516751	NA
NC_000022.11	21341401	21343767	+	2306	gene-PPP1R26P5	PPP1R26P5	pseudogene	100133040	protein phosphatase 1 regulatory subunit 26 pseudogene 5	0	0	0	0	0	0	0	0	0	0	0	0	0	0	0	0	0	0	0	0	0	0	0	0	0	0	0	0	0	0	0	0	0	NA	NA	NA	NA	NA
NC_000022.11	21354613	21358067	+	566	gene-LINC01651	LINC01651	lncRNA	105372944	long intergenic non-protein coding RNA 1651	0	0	0	0	0	0	0	0	0	0	0	0	0	0	0	0	0	0	0	0	0	0	0	0	0	0	0	0	0	0	0	0	0	NA	NA	NA	NA	NA
NC_000022.11	21359596	21361299	-	1374	gene-FAM246A	FAM246A	protein_coding	117134598	family with sequence similarity 246 member A	4	2	4	1	3	5	4	1	2	3	2	2	0	2	2	1	3.58568	2.09321	4.84281	1.00306	2.74973	4.96653	3.24698	0.972375	2.49617	3.10599	1.84828	1.5451	0	2.29691	2.03353	0.889654	2.35475	-0.326035	0.293519	-1.11078	0.266663	0.704292
NC_000022.11	21370061	21371949	+	711	gene-SUSD2P1	SUSD2P1	pseudogene	729568	sushi domain containing 2 pseudogene 1	6	2	12	0	10	5	13	6	0	2	3	2	0	2	3	0	5.37851	2.09321	14.5284	0	9.16578	4.96653	10.5527	5.83425	0	2.07066	2.77242	1.5451	0	2.29691	3.05029	0	4.01592	-0.464396	0.280701	-1.65441	0.0980435	0.548107
NC_000022.11	21383751	21389478	+	5728	gene-RIMBP3B	RIMBP3B	protein_coding	440804	RIMS binding protein 3B	26	25	14	24	28	24	32	29	21	28	22	32	27	30	22	23	23.3069	26.1652	16.9498	24.0735	25.6642	23.8394	25.9758	28.1989	26.2097	28.9893	20.3311	24.7215	30.5795	34.4536	22.3688	20.4621	25.1431	0.190123	0.235467	0.807429	0.419419	0.801451
NC_000022.11	21389628	21389710	-	83	gene-LOC124900483	LOC124900483	ncRNA	124900483	small Cajal body-specific RNA 18	0	0	0	0	0	0	0	0	0	0	0	0	0	0	0	0	0	0	0	0	0	0	0	0	0	0	0	0	0	0	0	0	0	NA	NA	NA	NA	NA
NC_000022.11	21389796	21389938	-	143	gene-LOC124905172	LOC124905172	ncRNA	124905172	small Cajal body-specific RNA 17	0	0	0	0	0	0	0	0	0	0	0	0	0	0	0	0	0	0	0	0	0	0	0	0	0	0	0	0	0	0	0	0	0	NA	NA	NA	NA	NA
NC_000022.11	21411050	21411132	+	83	gene-LOC124905164	LOC124905164	pseudogene	124905164	uncharacterized LOC124905164	0	0	0	1	0	0	0	0	0	0	0	0	0	0	0	0	0	0	0	1.00306	0	0	0	0	0	0	0	0	0	0	0	0	0.0626915	-0.0146657	0.089432	-0.163988	0.869741	NA
NC_000022.11	21417371	21451463	+	8718	gene-HIC2	HIC2	protein_coding	23119	HIC ZBTB transcriptional repressor 2	1049	504	370	484	656	516	772	544	514	429	578	804	445	331	622	589	940.343	527.489	447.96	485.483	601.275	512.546	626.667	528.972	641.514	444.157	534.153	621.129	503.996	380.138	632.427	524.006	559.516	-0.206745	0.206209	-1.0026	0.316055	0.741849
NC_000022.11	21467387	21469935	+	1155	gene-TMEM191C	TMEM191C	protein_coding	645426	transmembrane protein 191C	85	95	132	100	112	152	155	103	68	135	151	114	96	123	114	82	76.1956	99.4276	159.813	100.306	102.657	150.983	125.82	100.155	84.8696	139.77	139.545	88.0705	108.727	141.26	115.911	72.9517	112.904	0.010182	0.233867	0.0435377	0.965273	0.993876
NC_000022.11	21472998	21517491	-	2272	gene-PI4KAP2	PI4KAP2	transcribed_pseudogene	375133	phosphatidylinositol 4-kinase alpha pseudogene 2	1562	761	652	775	844	930	987	802	954	926	916	938	995	691	886	879	1400.21	796.467	789.377	777.375	773.592	923.775	801.192	779.845	1190.67	958.716	846.512	724.65	1126.91	793.581	900.852	782.006	897.858	-0.0569587	0.194283	-0.293174	0.769389	0.947908
NC_000022.11	21523752	21523834	-	83	gene-LOC124905165	LOC124905165	pseudogene	124905165	uncharacterized LOC124905165	0	0	0	0	0	0	0	0	0	0	0	0	0	0	0	0	0	0	0	0	0	0	0	0	0	0	0	0	0	0	0	0	0	NA	NA	NA	NA	NA
NC_000022.11	21544897	21545039	+	143	gene-LOC124905173	LOC124905173	ncRNA	124905173	small Cajal body-specific RNA 17	0	0	0	0	0	0	0	0	0	0	0	0	0	0	0	0	0	0	0	0	0	0	0	0	0	0	0	0	0	0	0	0	0	NA	NA	NA	NA	NA
NC_000022.11	21545125	21545207	+	83	gene-LOC124900484	LOC124900484	ncRNA	124900484	small Cajal body-specific RNA 18	0	0	0	0	0	0	0	0	0	0	0	0	0	0	0	0	0	0	0	0	0	0	0	0	0	0	0	0	0	0	0	0	0	NA	NA	NA	NA	NA
NC_000022.11	21545666	21551461	-	5796	gene-RIMBP3C	RIMBP3C	protein_coding	150221	RIMS binding protein 3C	23	23	14	28	23	22	32	26	13	29	20	30	24	30	22	18	20.6176	24.0719	16.9498	28.0858	21.0813	21.8528	25.9758	25.2818	16.2251	30.0246	18.4828	23.1764	27.1818	34.4536	22.3688	16.0138	23.2402	0.107153	0.253299	0.423029	0.672274	0.911959
NC_000022.11	21549447	21624034	+	3780	gene-UBE2L3	UBE2L3	protein_coding	7332	ubiquitin conjugating enzyme E2 L3	3447	2621	2427	2572	3028	2810	3014	2739	2037	2516	3169	3243	2263	2346	2812	2900	3089.96	2743.15	2938.37	2579.88	2775.4	2791.19	2446.6	2663.34	2542.34	2604.89	2928.6	2505.37	2563.02	2694.27	2859.14	2580	2706.6	-0.0842429	0.0844127	-0.997989	0.318285	0.74288
NC_000022.11	21628089	21630022	-	1503	gene-YDJC	YDJC	protein_coding	150223	YdjC chitooligosaccharide deacetylase homolog	283	495	502	529	553	533	539	486	331	505	470	795	396	422	451	653	253.687	518.07	607.772	530.621	506.868	529.433	437.531	472.574	413.115	522.842	434.346	614.176	448.5	484.647	458.56	580.944	488.355	0.0429615	0.201696	0.213001	0.831326	0.963759
NC_000022.11	21632760	21637329	+	2908	gene-CCDC116	CCDC116	protein_coding	164592	coiled-coil domain containing 116	0	4	4	0	1	2	2	6	4	9	0	3	5	3	1	0	0	4.18642	4.84281	0	0.916578	1.98661	1.62349	5.83425	4.99233	9.31797	0	2.31764	5.66288	3.44536	1.01676	0	2.88394	0.0290959	0.248397	0.117135	0.906753	0.980511
NC_000022.11	21642302	21644299	+	825	gene-SDF2L1	SDF2L1	protein_coding	23753	stromal cell derived factor 2 like 1	51	79	65	73	117	112	57	49	128	104	83	69	158	73	68	86	45.7174	82.6819	78.6956	73.2237	107.24	111.25	46.2695	47.6464	159.755	107.674	76.7036	53.3058	178.947	83.8371	69.1399	76.5103	87.4123	0.375975	0.289632	1.29811	0.194249	0.643092
NC_000022.11	21652181	21662363	+	3110	gene-LOC107985532	LOC107985532	transcribed_pseudogene	107985532	uncharacterized LOC107985532	98	50	50	84	69	72	94	74	70	70	67	82	50	47	88	92	87.849	52.3303	60.5351	84.2574	63.2439	71.5181	76.304	71.9558	87.3658	72.4731	61.9174	63.3489	56.6288	53.9773	89.4751	81.8482	70.9393	-0.013053	0.204447	-0.0638452	0.949093	0.991273
NC_000022.11	21652981	21653058	+	78	gene-MIR301B	MIR301B	miRNA	100126318	microRNA 301b	0	0	0	0	0	0	2	0	0	0	0	0	0	0	0	0	0	0	0	0	0	0	1.62349	0	0	0	0	0	0	0	0	0	0.101468	0	0.089432	0	1	NA
NC_000022.11	21653304	21653385	+	82	gene-MIR130B	MIR130B	miRNA	406920	microRNA 130b	1	0	0	2	0	2	2	2	1	2	2	2	0	0	2	1	0.896419	0	0	2.00613	0	1.98661	1.62349	1.94475	1.24808	2.07066	1.84828	1.5451	0	0	2.03353	0.889654	1.13079	0.00179661	0.242666	0.00740365	0.994093	NA
NC_000022.11	21666012	21700015	+	7048	gene-PPIL2	PPIL2	protein_coding	23759	peptidylprolyl isomerase like 2	1148	721	608	740	817	818	1018	841	717	862	768	1081	728	761	802	847	1029.09	754.603	736.107	742.268	748.844	812.525	826.356	817.767	894.875	892.455	709.739	835.125	824.515	873.973	815.444	753.537	816.701	0.000324934	0.121946	0.00266458	0.997874	0.999524
NC_000022.11	21697536	21735794	-	5891	gene-YPEL1	YPEL1	protein_coding	29799	yippee like 1	205	53	30	57	51	54	96	75	74	155	48	104	80	126	38	56	183.766	55.4701	36.321	57.1747	46.7455	53.6386	77.9275	72.9281	92.3581	160.476	44.3587	80.345	90.606	144.705	38.637	49.8207	80.3299	-0.0278961	0.308722	-0.0903597	0.928001	0.986142
NC_000022.11	21759657	21867680	-	6081	gene-MAPK1	MAPK1	protein_coding	5594	mitogen-activated protein kinase 1	5280	3295	2539	3413	3637	2974	4142	3402	2316	2887	3703	4639	2616	2761	3423	3707	4733.09	3448.57	3073.97	3423.46	3333.59	2954.09	3362.25	3308.02	2890.56	2989	3422.09	3583.85	2962.82	3170.88	3480.38	3297.95	3339.66	-0.177199	0.128907	-1.37463	0.169246	0.62395
NC_000022.11	21919425	21952848	-	5149	gene-PPM1F	PPM1F	protein_coding	9647	protein phosphatase%2C Mg2%2B/Mn2%2B dependent 1F	637	727	698	751	1020	896	920	706	609	804	830	936	740	655	801	776	571.019	760.883	845.07	753.301	934.91	890.003	746.805	686.497	760.082	832.406	767.036	723.105	838.106	752.237	814.427	690.372	772.891	0.0761204	0.134164	0.56737	0.570463	0.871786
NC_000022.11	21938237	21943434	+	3710	gene-PPM1F-AS1	PPM1F-AS1	lncRNA	100286925	PPM1F antisense RNA 1	120	26	27	61	31	24	60	61	28	42	43	122	48	23	43	114	107.57	27.2118	32.6889	61.1869	28.4139	23.8394	48.7047	59.3149	34.9463	43.4839	39.738	94.2509	54.3636	26.4144	43.7208	101.421	51.7043	-0.0111834	0.307326	-0.0363893	0.970972	0.994935
NC_000022.11	21957025	21982787	-	4335	gene-TOP3B	TOP3B	protein_coding	8940	DNA topoisomerase III beta	524	448	361	544	546	572	680	594	614	526	528	635	664	393	468	684	469.723	468.88	437.063	545.667	500.452	568.172	551.987	577.591	766.323	544.584	487.946	490.568	752.03	451.342	475.845	608.524	543.543	0.230933	0.171698	1.34499	0.178627	0.631133
NC_000022.11	21991099	22043934	-	3039	gene-PRAMENP	PRAMENP	transcribed_pseudogene	649179	PRAME N-terminal like%2C pseudogene	0	0	0	0	0	0	0	0	0	0	0	0	0	0	0	0	0	0	0	0	0	0	0	0	0	0	0	0	0	0	0	0	0	NA	NA	NA	NA	NA
NC_000022.11	22026076	22026553	+	350	gene-IGLVI-70	IGLVI-70	V_segment_pseudogene	28763	immunoglobulin lambda variable %28I%29-70 %28pseudogene%29	0	0	0	0	0	0	0	0	0	0	0	0	0	0	0	0	0	0	0	0	0	0	0	0	0	0	0	0	0	0	0	0	0	NA	NA	NA	NA	NA
NC_000022.11	22030994	22031472	+	359	gene-IGLV4-69	IGLV4-69	V_segment	28784	immunoglobulin lambda variable 4-69	0	0	0	0	0	0	0	0	0	0	0	0	0	0	0	0	0	0	0	0	0	0	0	0	0	0	0	0	0	0	0	0	0	NA	NA	NA	NA	NA
NC_000022.11	22032902	22033205	+	304	gene-IGLVI-68	IGLVI-68	V_segment_pseudogene	28764	immunoglobulin lambda variable %28I%29-68 %28pseudogene%29	0	0	0	0	0	0	0	0	0	0	0	0	0	0	0	0	0	0	0	0	0	0	0	0	0	0	0	0	0	0	0	0	0	NA	NA	NA	NA	NA
NC_000022.11	22043452	22043914	+	349	gene-IGLV10-67	IGLV10-67	V_segment_pseudogene	28771	immunoglobulin lambda variable 10-67 %28pseudogene%29	0	0	0	0	0	0	0	0	0	0	0	0	0	0	0	0	0	0	0	0	0	0	0	0	0	0	0	0	0	0	0	0	0	NA	NA	NA	NA	NA
NC_000022.11	22058479	22058805	+	327	gene-IGLVIV-66-1	IGLVIV-66-1	V_segment_pseudogene	84097	immunoglobulin lambda variable %28IV%29-66-1 %28pseudogene%29	0	0	0	0	0	0	0	0	0	0	0	0	0	0	2	0	0	0	0	0	0	0	0	0	0	0	0	0	0	0	2.03353	0	0.127095	0.0300502	0.089432	0.336012	0.736862	NA
NC_000022.11	22061246	22061557	+	312	gene-IGLVV-66	IGLVV-66	V_segment_pseudogene	28757	immunoglobulin lambda variable %28V%29-66 %28pseudogene%29	0	0	0	0	0	0	0	0	0	0	0	0	0	0	0	0	0	0	0	0	0	0	0	0	0	0	0	0	0	0	0	0	0	NA	NA	NA	NA	NA
NC_000022.11	22070225	22070711	+	364	gene-IGLVIV-65	IGLVIV-65	V_segment_pseudogene	28759	immunoglobulin lambda variable %28IV%29-65 %28pseudogene%29	0	0	0	0	0	0	0	0	0	0	0	0	0	0	0	0	0	0	0	0	0	0	0	0	0	0	0	0	0	0	0	0	0	NA	NA	NA	NA	NA
NC_000022.11	22075186	22075682	+	373	gene-IGLVIV-64	IGLVIV-64	V_segment_pseudogene	28760	immunoglobulin lambda variable %28IV%29-64 %28pseudogene%29	0	0	0	0	0	0	0	0	0	0	0	0	0	0	0	0	0	0	0	0	0	0	0	0	0	0	0	0	0	0	0	0	0	NA	NA	NA	NA	NA
NC_000022.11	22079770	22080233	+	354	gene-IGLVI-63	IGLVI-63	V_segment_pseudogene	28765	immunoglobulin lambda variable %28I%29-63 %28pseudogene%29	0	0	0	0	0	0	0	0	0	0	0	0	0	0	0	0	0	0	0	0	0	0	0	0	0	0	0	0	0	0	0	0	0	NA	NA	NA	NA	NA
NC_000022.11	22086716	22087024	+	309	gene-IGLV1-62	IGLV1-62	V_segment_pseudogene	28819	immunoglobulin lambda variable 1-62 %28pseudogene%29	0	0	0	0	0	0	0	0	0	0	0	0	0	0	0	0	0	0	0	0	0	0	0	0	0	0	0	0	0	0	0	0	0	NA	NA	NA	NA	NA
NC_000022.11	22087775	22098706	-	2062	gene-LOC102724653	LOC102724653	lncRNA	102724653	uncharacterized LOC102724653	0	0	0	1	0	0	0	0	0	0	0	0	0	0	0	0	0	0	0	1.00306	0	0	0	0	0	0	0	0	0	0	0	0	0.0626915	-0.0146657	0.089432	-0.163988	0.869741	NA
NC_000022.11	22098761	22099212	+	353	gene-IGLV8-61	IGLV8-61	V_segment	28774	immunoglobulin lambda variable 8-61	0	0	0	0	0	0	0	0	0	0	0	0	0	0	0	0	0	0	0	0	0	0	0	0	0	0	0	0	0	0	0	0	0	NA	NA	NA	NA	NA
NC_000022.11	22162198	22162681	+	364	gene-IGLV4-60	IGLV4-60	V_segment	28785	immunoglobulin lambda variable 4-60	0	0	0	0	0	0	0	0	0	0	0	0	0	0	0	0	0	0	0	0	0	0	0	0	0	0	0	0	0	0	0	0	0	NA	NA	NA	NA	NA
NC_000022.11	22179165	22179488	+	324	gene-IGLVIV-59	IGLVIV-59	V_segment_pseudogene	28761	immunoglobulin lambda variable %28IV%29-59 %28pseudogene%29	0	0	0	0	0	0	0	0	0	0	0	0	0	0	0	0	0	0	0	0	0	0	0	0	0	0	0	0	0	0	0	0	0	NA	NA	NA	NA	NA
NC_000022.11	22182583	22182890	+	308	gene-IGLVV-58	IGLVV-58	V_segment_pseudogene	28758	immunoglobulin lambda variable %28V%29-58 %28pseudogene%29	0	0	0	0	0	0	0	0	0	0	0	0	0	0	0	0	0	0	0	0	0	0	0	0	0	0	0	0	0	0	0	0	0	NA	NA	NA	NA	NA
NC_000022.11	22195799	22196276	+	353	gene-IGLV6-57	IGLV6-57	V_segment	28778	immunoglobulin lambda variable 6-57	0	0	0	0	0	0	0	0	0	0	0	1	0	0	0	0	0	0	0	0	0	0	0	0	0	0	0	0.772548	0	0	0	0	0.0482843	0	0.089432	0	1	NA
NC_000022.11	22198724	22199019	+	296	gene-IGLVI-56	IGLVI-56	V_segment_pseudogene	28766	immunoglobulin lambda variable %28I%29-56 %28pseudogene%29	0	0	0	0	0	0	0	0	0	0	0	0	0	0	0	0	0	0	0	0	0	0	0	0	0	0	0	0	0	0	0	0	0	NA	NA	NA	NA	NA
NC_000022.11	22201675	22202161	+	369	gene-IGLV11-55	IGLV11-55	V_segment	28770	immunoglobulin lambda variable 11-55 %28non-functional%29	0	0	0	0	0	0	0	0	0	0	0	0	0	0	0	0	0	0	0	0	0	0	0	0	0	0	0	0	0	0	0	0	0	NA	NA	NA	NA	NA
NC_000022.11	22214807	22215271	+	353	gene-IGLV10-54	IGLV10-54	V_segment	28772	immunoglobulin lambda variable 10-54	0	0	0	0	0	0	0	0	0	0	0	0	0	0	0	0	0	0	0	0	0	0	0	0	0	0	0	0	0	0	0	0	0	NA	NA	NA	NA	NA
NC_000022.11	22219647	22220133	+	367	gene-IGLVIV-53	IGLVIV-53	V_segment_pseudogene	28762	immunoglobulin lambda variable %28IV%29-53 %28pseudogene%29	0	0	0	0	0	0	0	0	0	0	0	0	0	0	0	0	0	0	0	0	0	0	0	0	0	0	0	0	0	0	0	0	0	NA	NA	NA	NA	NA
NC_000022.11	22244786	22245515	+	644	gene-VPREB1	VPREB1	protein_coding	7441	V-set pre-B cell surrogate light chain 1	0	0	0	0	0	0	0	0	0	0	0	0	0	0	0	0	0	0	0	0	0	0	0	0	0	0	0	0	0	0	0	0	0	NA	NA	NA	NA	NA
NC_000022.11	22263644	22271662	-	7138	gene-LOC124905087	LOC124905087	lncRNA	124905087	uncharacterized LOC124905087	99	67	42	110	66	87	100	103	83	83	98	133	113	70	94	159	88.7455	70.1226	50.8495	110.337	60.4941	86.4177	81.1745	100.155	103.591	85.9324	90.5657	102.749	127.981	80.3917	95.5757	141.455	92.2836	0.407401	0.218559	1.86403	0.062317	0.485289
NC_000022.11	22288296	22298152	-	7277	gene-LOC105372952	LOC105372952	lncRNA	105372952	uncharacterized LOC105372952	333	148	120	247	178	207	357	334	153	152	197	463	190	153	213	418	298.507	154.898	145.284	247.757	163.151	205.615	289.793	324.773	190.957	157.37	182.056	357.69	215.189	175.713	216.571	371.876	231.075	0.162387	0.26326	0.616831	0.537346	0.855843
NC_000022.11	22298098	22322968	+	2011	gene-BMS1P20	BMS1P20	transcribed_pseudogene	96610	BMS1 pseudogene 20	509	523	450	478	565	496	660	544	373	472	546	655	351	401	469	487	456.277	547.375	544.816	479.465	517.867	492.68	535.752	528.972	465.535	488.676	504.58	506.019	397.534	460.53	476.862	433.262	489.763	-0.190549	0.0928846	-2.05146	0.0402221	0.430075
NC_000022.11	22318666	22319226	+	368	gene-IGLV5-52	IGLV5-52	V_segment	28779	immunoglobulin lambda variable 5-52	60	38	32	36	50	48	54	45	28	38	40	66	20	37	41	52	53.7851	39.771	38.7425	36.1103	45.8289	47.6787	43.8342	43.7569	34.9463	39.3426	36.9656	50.9882	22.6515	42.4928	41.6873	46.262	41.5527	-0.116565	0.217186	-0.536707	0.59147	0.882636
NC_000022.11	22322508	22322969	+	353	gene-IGLV1-51	IGLV1-51	V_segment	28820	immunoglobulin lambda variable 1-51	11	16	6	15	17	14	15	14	7	8	10	12	13	7	12	11	9.86061	16.7457	7.26421	15.046	15.5818	13.9063	12.1762	13.6133	8.73658	8.28264	9.2414	9.27058	14.7235	8.03917	12.2012	9.7862	11.5297	-0.0997989	0.28504	-0.350122	0.726247	0.93388
NC_000022.11	22327351	22327816	+	356	gene-IGLV1-50	IGLV1-50	V_segment	28821	immunoglobulin lambda variable 1-50 %28non-functional%29	3	4	2	3	2	1	4	3	2	4	1	5	18	0	1	15	2.68926	4.18642	2.4214	3.00919	1.83316	0.993307	3.24698	2.91713	2.49617	4.14132	0.92414	3.86274	20.3864	0	1.01676	13.3448	4.21682	0.516727	0.287714	1.79597	0.0724988	0.506871
NC_000022.11	22343224	22343734	+	374	gene-IGLV9-49	IGLV9-49	V_segment	28773	immunoglobulin lambda variable 9-49	0	0	0	0	0	0	0	1	0	0	0	1	0	0	0	0	0	0	0	0	0	0	0	0.972375	0	0	0	0.772548	0	0	0	0	0.109058	0	0.089432	0	1	NA
NC_000022.11	22352940	22353433	+	369	gene-IGLV5-48	IGLV5-48	V_segment	28780	immunoglobulin lambda variable 5-48 %28non-functional%29	0	0	0	0	0	0	0	0	0	0	0	1	0	0	0	0	0	0	0	0	0	0	0	0	0	0	0	0.772548	0	0	0	0	0.0482843	0	0.089432	0	1	NA
NC_000022.11	22357795	22358262	+	347	gene-IGLV1-47	IGLV1-47	V_segment	28822	immunoglobulin lambda variable 1-47	0	0	0	0	0	0	1	2	0	0	0	1	0	0	0	1	0	0	0	0	0	0	0.811745	1.94475	0	0	0	0.772548	0	0	0	0.889654	0.276169	0.0198124	0.101956	0.194324	0.845922	NA
NC_000022.11	22369648	22370087	+	351	gene-IGLV7-46	IGLV7-46	V_segment	28775	immunoglobulin lambda variable 7-46	0	3	0	0	0	0	0	0	2	0	1	0	0	0	2	0	0	3.13982	0	0	0	0	0	0	2.49617	0	0.92414	0	0	0	2.03353	0	0.537103	-0.022837	0.109516	-0.208527	0.834817	NA
NC_000022.11	22376014	22376505	+	369	gene-IGLV5-45	IGLV5-45	V_segment	28781	immunoglobulin lambda variable 5-45	0	0	0	0	0	0	0	0	0	0	0	0	0	0	0	0	0	0	0	0	0	0	0	0	0	0	0	0	0	0	0	0	0	NA	NA	NA	NA	NA
NC_000022.11	22380880	22381347	+	347	gene-IGLV1-44	IGLV1-44	V_segment	28823	immunoglobulin lambda variable 1-44	0	0	0	0	0	0	0	0	0	0	0	0	0	0	0	0	0	0	0	0	0	0	0	0	0	0	0	0	0	0	0	0	0	NA	NA	NA	NA	NA
NC_000022.11	22395052	22395489	+	351	gene-IGLV7-43	IGLV7-43	V_segment	28776	immunoglobulin lambda variable 7-43	0	0	0	0	2	0	2	0	0	0	0	0	0	1	0	0	0	0	0	0	1.83316	0	1.62349	0	0	0	0	0	0	1.14845	0	0	0.287819	0.0151449	0.089432	0.169346	0.865525	NA
NC_000022.11	22397032	22397490	+	336	gene-IGLVI-42	IGLVI-42	V_segment_pseudogene	28767	immunoglobulin lambda variable %28I%29-42 %28pseudogene%29	0	0	0	0	0	0	0	0	0	0	0	0	0	0	0	0	0	0	0	0	0	0	0	0	0	0	0	0	0	0	0	0	0	NA	NA	NA	NA	NA
NC_000022.11	22398284	22398582	+	299	gene-IGLVVII-41-1	IGLVVII-41-1	V_segment_pseudogene	84089	immunoglobulin lambda variable %28VII%29-41-1 %28pseudogene%29	0	0	0	0	0	0	0	0	0	0	0	0	0	3	0	0	0	0	0	0	0	0	0	0	0	0	0	0	0	3.44536	0	0	0.215335	0.0449556	0.089432	0.502679	0.61519	NA
NC_000022.11	22402796	22409197	-	1692	gene-LOC101929255	LOC101929255	lncRNA	101929255	uncharacterized LOC101929255	2	6	3	0	1	5	2	0	0	0	1	2	2	2	0	2	1.79284	6.27964	3.6321	0	0.916578	4.96653	1.62349	0	0	0	0.92414	1.5451	2.26515	2.29691	0	1.77931	1.75136	-0.198925	0.24808	-0.80186	0.422634	NA
NC_000022.11	22404260	22404721	+	353	gene-IGLV1-41	IGLV1-41	V_segment_pseudogene	28824	immunoglobulin lambda variable 1-41 %28pseudogene%29	1	4	2	0	0	3	2	1	0	4	2	2	0	1	2	0	0.896419	4.18642	2.4214	0	0	2.97992	1.62349	0.972375	0	4.14132	1.84828	1.5451	0	1.14845	2.03353	0	1.48729	-0.193426	0.241967	-0.799392	0.424063	NA
NC_000022.11	22409817	22410282	+	345	gene-IGLV1-40	IGLV1-40	V_segment	28825	immunoglobulin lambda variable 1-40	0	0	0	0	0	0	1	0	0	0	0	0	0	0	0	0	0	0	0	0	0	0	0.811745	0	0	0	0	0	0	0	0	0	0.0507341	0	0.089432	0	1	NA
NC_000022.11	22425988	22426278	+	291	gene-IGLVI-38	IGLVI-38	V_segment_pseudogene	28768	immunoglobulin lambda variable %28I%29-38 %28pseudogene%29	0	0	0	0	0	0	0	0	0	0	0	0	0	0	0	0	0	0	0	0	0	0	0	0	0	0	0	0	0	0	0	0	0	NA	NA	NA	NA	NA
NC_000022.11	22427545	22428035	+	369	gene-IGLV5-37	IGLV5-37	V_segment	28783	immunoglobulin lambda variable 5-37	0	0	0	0	0	0	0	0	0	0	0	0	0	0	2	0	0	0	0	0	0	0	0	0	0	0	0	0	0	0	2.03353	0	0.127095	0.0300502	0.089432	0.336012	0.736862	NA
NC_000022.11	22431998	22432465	+	347	gene-IGLV1-36	IGLV1-36	V_segment	28826	immunoglobulin lambda variable 1-36	0	0	0	0	0	0	0	0	0	0	0	0	0	0	0	0	0	0	0	0	0	0	0	0	0	0	0	0	0	0	0	0	0	NA	NA	NA	NA	NA
NC_000022.11	22450358	22450652	+	295	gene-IGLV7-35	IGLV7-35	V_segment_pseudogene	28777	immunoglobulin lambda variable 7-35 %28pseudogene%29	0	0	0	0	0	0	0	0	0	0	0	2	0	0	0	0	0	0	0	0	0	0	0	0	0	0	0	1.5451	0	0	0	0	0.0965685	0	0.089432	0	1	NA
NC_000022.11	22484421	22509154	-	6177	gene-ZNF280B	ZNF280B	protein_coding	140883	zinc finger protein 280B	252	231	134	176	222	240	270	192	161	222	251	247	168	176	242	208	225.898	241.766	162.234	176.539	203.48	238.394	219.171	186.696	200.941	229.843	231.959	190.819	190.273	202.128	246.057	185.048	208.203	0.0252682	0.151968	0.166273	0.867942	0.972572
NC_000022.11	22513736	22520270	-	2148	gene-ZNF280A	ZNF280A	protein_coding	129025	zinc finger protein 280A	0	0	0	0	0	0	0	0	0	0	0	0	0	0	0	0	0	0	0	0	0	0	0	0	0	0	0	0	0	0	0	0	0	NA	NA	NA	NA	NA
NC_000022.11	22517780	22517875	+	96	gene-LOC124905161	LOC124905161	pseudogene	124905161	uncharacterized LOC124905161	0	0	0	0	0	0	0	0	0	0	0	0	0	0	0	0	0	0	0	0	0	0	0	0	0	0	0	0	0	0	0	0	0	NA	NA	NA	NA	NA
NC_000022.11	22547701	22559265	-	3435	gene-PRAME	PRAME	protein_coding	23532	PRAME nuclear receptor transcriptional regulator	0	0	0	0	0	2	3	0	0	0	0	0	0	0	0	0	0	0	0	0	0	1.98661	2.43524	0	0	0	0	0	0	0	0	0	0.276366	0	0.089432	0	1	NA
NC_000022.11	22559343	22566599	+	3108	gene-LL22NC03-63E9.3	LL22NC03-63E9.3	lncRNA	648691	uncharacterized LOC648691	0	0	0	0	0	0	0	0	0	0	0	0	0	0	0	0	0	0	0	0	0	0	0	0	0	0	0	0	0	0	0	0	0	NA	NA	NA	NA	NA
NC_000022.11	22579842	22580312	+	354	gene-IGLV2-34	IGLV2-34	V_segment_pseudogene	28810	immunoglobulin lambda variable 2-34 %28pseudogene%29	0	0	0	0	0	0	0	0	0	0	0	0	0	0	0	0	0	0	0	0	0	0	0	0	0	0	0	0	0	0	0	0	0	NA	NA	NA	NA	NA
NC_000022.11	22588213	22588688	+	354	gene-IGLV2-33	IGLV2-33	V_segment	28811	immunoglobulin lambda variable 2-33 %28non-functional%29	0	0	0	0	0	0	0	0	0	0	0	0	0	0	0	0	0	0	0	0	0	0	0	0	0	0	0	0	0	0	0	0	0	NA	NA	NA	NA	NA
NC_000022.11	22594567	22595056	+	344	gene-IGLV3-32	IGLV3-32	V_segment	28787	immunoglobulin lambda variable 3-32 %28non-functional%29	0	0	0	0	0	0	0	0	0	0	0	0	0	0	0	0	0	0	0	0	0	0	0	0	0	0	0	0	0	0	0	0	0	NA	NA	NA	NA	NA
NC_000022.11	22604693	22605185	+	347	gene-IGLV3-31	IGLV3-31	V_segment_pseudogene	28788	immunoglobulin lambda variable 3-31 %28pseudogene%29	0	0	0	0	0	0	0	0	0	0	0	0	0	0	0	0	0	0	0	0	0	0	0	0	0	0	0	0	0	0	0	0	0	NA	NA	NA	NA	NA
NC_000022.11	22618718	22619211	+	352	gene-IGLV3-30	IGLV3-30	V_segment_pseudogene	28789	immunoglobulin lambda variable 3-30 %28pseudogene%29	0	0	0	0	0	0	0	0	0	0	0	0	0	0	0	0	0	0	0	0	0	0	0	0	0	0	0	0	0	0	0	0	0	NA	NA	NA	NA	NA
NC_000022.11	22631557	22644541	-	3995	gene-POM121L1P	POM121L1P	transcribed_pseudogene	25812	POM121 transmembrane nucleoporin like 1%2C pseudogene	0	0	0	0	0	0	1	0	0	0	0	0	0	0	0	0	0	0	0	0	0	0	0.811745	0	0	0	0	0	0	0	0	0	0.0507341	0	0.089432	0	1	NA
NC_000022.11	22644614	22647898	+	1151	gene-GGTLC2	GGTLC2	protein_coding	91227	gamma-glutamyltransferase light chain 2	3	1	4	4	1	4	9	5	3	2	3	3	7	3	6	2	2.68926	1.04661	4.84281	4.01226	0.916578	3.97323	7.30571	4.86188	3.74425	2.07066	2.77242	2.31764	7.92803	3.44536	6.10058	1.77931	3.73791	0.250756	0.308386	0.813121	0.416148	0.799614
NC_000022.11	22660949	22661577	+	337	gene-IGLV3-29	IGLV3-29	V_segment_pseudogene	28790	immunoglobulin lambda variable 3-29 %28pseudogene%29	0	0	0	0	0	0	0	0	0	0	0	0	0	0	0	0	0	0	0	0	0	0	0	0	0	0	0	0	0	0	0	0	0	NA	NA	NA	NA	NA
NC_000022.11	22664473	22664931	+	342	gene-IGLV2-28	IGLV2-28	V_segment_pseudogene	28812	immunoglobulin lambda variable 2-28 %28pseudogene%29	0	0	0	0	0	0	0	0	0	0	0	0	0	0	0	0	0	0	0	0	0	0	0	0	0	0	0	0	0	0	0	0	0	NA	NA	NA	NA	NA
NC_000022.11	22668326	22668808	+	341	gene-IGLV3-27	IGLV3-27	V_segment	28791	immunoglobulin lambda variable 3-27	0	0	0	0	0	0	0	0	0	0	0	0	0	0	0	0	0	0	0	0	0	0	0	0	0	0	0	0	0	0	0	0	0	NA	NA	NA	NA	NA
NC_000022.11	22673338	22673637	+	300	gene-IGLV3-26	IGLV3-26	V_segment_pseudogene	28792	immunoglobulin lambda variable 3-26 %28pseudogene%29	0	0	0	0	0	0	0	0	0	0	0	0	0	0	0	0	0	0	0	0	0	0	0	0	0	0	0	0	0	0	0	0	0	NA	NA	NA	NA	NA
NC_000022.11	22678934	22679397	+	341	gene-IGLVVI-25-1	IGLVVI-25-1	V_segment_pseudogene	84090	immunoglobulin lambda variable %28VI%29-25-1 %28pseudogene%29	0	0	0	0	0	0	0	0	0	0	0	0	0	0	0	0	0	0	0	0	0	0	0	0	0	0	0	0	0	0	0	0	0	NA	NA	NA	NA	NA
NC_000022.11	22686769	22687281	+	347	gene-IGLV3-25	IGLV3-25	V_segment	28793	immunoglobulin lambda variable 3-25	0	0	0	0	0	0	0	0	0	0	0	0	0	0	0	0	0	0	0	0	0	0	0	0	0	0	0	0	0	0	0	0	0	NA	NA	NA	NA	NA
NC_000022.11	22692756	22694014	-	952	gene-LOC112267890	LOC112267890	lncRNA	112267890	uncharacterized LOC112267890	0	0	0	0	0	0	0	0	0	0	0	0	0	0	0	0	0	0	0	0	0	0	0	0	0	0	0	0	0	0	0	0	0	NA	NA	NA	NA	NA
NC_000022.11	22694776	22695070	+	295	gene-IGLV3-24	IGLV3-24	V_segment_pseudogene	28794	immunoglobulin lambda variable 3-24 %28pseudogene%29	0	0	0	0	0	0	0	0	0	0	0	0	0	0	0	0	0	0	0	0	0	0	0	0	0	0	0	0	0	0	0	0	0	NA	NA	NA	NA	NA
NC_000022.11	22695829	22711594	-	816	gene-LL22NC03-102D1.18	LL22NC03-102D1.18	lncRNA	105372949	uncharacterized LL22NC03-102D1.18	0	0	0	0	0	0	0	0	0	0	0	0	0	0	0	0	0	0	0	0	0	0	0	0	0	0	0	0	0	0	0	0	0	NA	NA	NA	NA	NA
NC_000022.11	22697951	22698421	+	354	gene-IGLV2-23	IGLV2-23	V_segment	28813	immunoglobulin lambda variable 2-23	0	0	0	0	0	0	0	0	0	0	0	0	0	0	0	0	0	0	0	0	0	0	0	0	0	0	0	0	0	0	0	0	0	NA	NA	NA	NA	NA
NC_000022.11	22700752	22701041	+	290	gene-IGLVVI-22-1	IGLVVI-22-1	V_segment_pseudogene	84091	immunoglobulin lambda variable %28VI%29-22-1 %28pseudogene%29	0	0	0	0	0	0	0	0	0	0	0	0	0	0	0	0	0	0	0	0	0	0	0	0	0	0	0	0	0	0	0	0	0	NA	NA	NA	NA	NA
NC_000022.11	22704329	22704818	+	341	gene-IGLV3-22	IGLV3-22	V_segment	28795	immunoglobulin lambda variable 3-22	0	0	0	0	0	0	0	0	0	0	0	0	0	0	0	0	0	0	0	0	0	0	0	0	0	0	0	0	0	0	0	0	0	NA	NA	NA	NA	NA
NC_000022.11	22712419	22713199	+	347	gene-IGLV3-21	IGLV3-21	V_segment	28796	immunoglobulin lambda variable 3-21	0	0	0	0	0	0	0	0	0	0	0	0	0	0	0	0	0	0	0	0	0	0	0	0	0	0	0	0	0	0	0	0	0	NA	NA	NA	NA	NA
NC_000022.11	22715158	22715443	+	286	gene-IGLVI-20	IGLVI-20	V_segment_pseudogene	28769	immunoglobulin lambda variable %28I%29-20 %28pseudogene%29	0	0	0	0	0	0	0	0	0	0	0	0	0	0	0	0	0	0	0	0	0	0	0	0	0	0	0	0	0	0	0	0	0	NA	NA	NA	NA	NA
NC_000022.11	22720663	22721155	+	347	gene-IGLV3-19	IGLV3-19	V_segment	28797	immunoglobulin lambda variable 3-19	0	0	0	0	0	0	0	0	0	0	0	0	0	0	0	0	0	0	0	0	0	0	0	0	0	0	0	0	0	0	0	0	0	NA	NA	NA	NA	NA
NC_000022.11	22734620	22735089	+	354	gene-IGLV2-18	IGLV2-18	V_segment	28814	immunoglobulin lambda variable 2-18	0	0	0	0	0	0	0	0	0	0	0	0	0	0	0	0	0	0	0	0	0	0	0	0	0	0	0	0	0	0	0	0	0	NA	NA	NA	NA	NA
NC_000022.11	22738911	22739191	+	281	gene-IGLV3-17	IGLV3-17	V_segment_pseudogene	28798	immunoglobulin lambda variable 3-17 %28pseudogene%29	0	0	0	0	0	0	0	0	0	0	0	0	0	0	0	0	0	0	0	0	0	0	0	0	0	0	0	0	0	0	0	0	0	NA	NA	NA	NA	NA
NC_000022.11	22747421	22747921	+	347	gene-IGLV3-16	IGLV3-16	V_segment	28799	immunoglobulin lambda variable 3-16	0	0	0	0	0	0	0	0	0	0	0	0	0	0	0	0	0	0	0	0	0	0	0	0	0	0	0	0	0	0	0	0	0	NA	NA	NA	NA	NA
NC_000022.11	22755553	22755837	+	285	gene-IGLV3-15	IGLV3-15	V_segment_pseudogene	28800	immunoglobulin lambda variable 3-15 %28pseudogene%29	0	0	0	0	0	0	0	0	0	0	0	0	0	0	0	0	0	0	0	0	0	0	0	0	0	0	0	0	0	0	0	0	0	NA	NA	NA	NA	NA
NC_000022.11	22758741	22759211	+	354	gene-IGLV2-14	IGLV2-14	V_segment	28815	immunoglobulin lambda variable 2-14	0	0	0	0	0	0	0	0	0	0	0	0	0	0	0	0	0	0	0	0	0	0	0	0	0	0	0	0	0	0	0	0	0	NA	NA	NA	NA	NA
NC_000022.11	22762079	22762574	+	342	gene-IGLV3-13	IGLV3-13	V_segment_pseudogene	28801	immunoglobulin lambda variable 3-13 %28pseudogene%29	0	0	0	0	0	0	0	0	0	0	0	0	0	0	0	0	0	0	0	0	0	0	0	0	0	0	0	0	0	0	0	0	0	NA	NA	NA	NA	NA
NC_000022.11	22771833	22772582	+	347	gene-IGLV3-12	IGLV3-12	V_segment	28802	immunoglobulin lambda variable 3-12	0	0	1	0	0	0	0	0	0	0	3	0	0	0	2	0	0	0	1.2107	0	0	0	0	0	0	0	2.77242	0	0	0	2.03353	0	0.37604	0.0151449	0.089432	0.169346	0.865525	NA
NC_000022.11	22792533	22793003	+	354	gene-IGLV2-11	IGLV2-11	V_segment	28816	immunoglobulin lambda variable 2-11	0	0	0	0	0	0	0	0	0	0	0	0	0	0	0	0	0	0	0	0	0	0	0	0	0	0	0	0	0	0	0	0	0	NA	NA	NA	NA	NA
NC_000022.11	22811782	22812281	+	347	gene-IGLV3-10	IGLV3-10	V_segment	28803	immunoglobulin lambda variable 3-10	0	0	0	0	0	0	0	0	0	0	0	0	0	0	0	0	0	0	0	0	0	0	0	0	0	0	0	0	0	0	0	0	0	NA	NA	NA	NA	NA
NC_000022.11	22819125	22819752	+	342	gene-IGLV3-9	IGLV3-9	V_segment	28804	immunoglobulin lambda variable 3-9	0	0	0	0	0	0	0	0	0	0	0	0	0	0	0	0	0	0	0	0	0	0	0	0	0	0	0	0	0	0	0	0	0	NA	NA	NA	NA	NA
NC_000022.11	22820981	22884599	-	1669	gene-LOC105372948	LOC105372948	lncRNA	105372948	uncharacterized LOC105372948	0	0	0	0	0	0	0	0	0	0	0	0	0	0	0	0	0	0	0	0	0	0	0	0	0	0	0	0	0	0	0	0	0	NA	NA	NA	NA	NA
NC_000022.11	22822776	22822871	+	96	gene-MIR650	MIR650	miRNA	723778	microRNA 650	0	0	0	0	0	0	0	0	0	0	0	0	0	0	0	0	0	0	0	0	0	0	0	0	0	0	0	0	0	0	0	0	0	NA	NA	NA	NA	NA
NC_000022.11	22822821	22823289	+	354	gene-IGLV2-8	IGLV2-8	V_segment	28817	immunoglobulin lambda variable 2-8	0	0	0	0	0	0	0	0	0	0	0	0	0	0	0	0	0	0	0	0	0	0	0	0	0	0	0	0	0	0	0	0	0	NA	NA	NA	NA	NA
NC_000022.11	22838590	22838888	+	299	gene-IGLV3-7	IGLV3-7	V_segment_pseudogene	28805	immunoglobulin lambda variable 3-7 %28pseudogene%29	0	0	0	0	0	0	0	0	0	0	0	0	0	0	0	0	0	0	0	0	0	0	0	0	0	0	0	0	0	0	0	0	0	NA	NA	NA	NA	NA
NC_000022.11	22850373	22850656	+	284	gene-IGLV3-6	IGLV3-6	V_segment_pseudogene	28806	immunoglobulin lambda variable 3-6 %28pseudogene%29	0	0	0	0	0	0	0	0	0	0	0	0	0	0	0	0	0	0	0	0	0	0	0	0	0	0	0	0	0	0	0	0	0	NA	NA	NA	NA	NA
NC_000022.11	22856590	22857060	+	354	gene-IGLV2-5	IGLV2-5	V_segment_pseudogene	28818	immunoglobulin lambda variable 2-5 %28pseudogene%29	0	0	0	0	0	0	0	0	0	0	0	0	0	0	0	0	0	0	0	0	0	0	0	0	0	0	0	0	0	0	0	0	0	NA	NA	NA	NA	NA
NC_000022.11	22857821	22858302	+	337	gene-IGLV3-4	IGLV3-4	V_segment_pseudogene	28807	immunoglobulin lambda variable 3-4 %28pseudogene%29	0	0	0	0	0	0	0	0	0	0	0	0	0	0	0	0	0	0	0	0	0	0	0	0	0	0	0	0	0	0	0	0	0	NA	NA	NA	NA	NA
NC_000022.11	22862343	22863122	-	687	gene-LOC124905086	LOC124905086	lncRNA	124905086	uncharacterized LOC124905086	0	0	0	0	0	0	0	0	0	0	0	0	0	0	0	0	0	0	0	0	0	0	0	0	0	0	0	0	0	0	0	0	0	NA	NA	NA	NA	NA
NC_000022.11	22871539	22872035	+	371	gene-IGLV4-3	IGLV4-3	V_segment	28786	immunoglobulin lambda variable 4-3	0	0	0	0	0	0	0	0	0	0	0	0	0	0	0	0	0	0	0	0	0	0	0	0	0	0	0	0	0	0	0	0	0	NA	NA	NA	NA	NA
NC_000022.11	22873008	22873493	+	340	gene-IGLV3-2	IGLV3-2	V_segment_pseudogene	28808	immunoglobulin lambda variable 3-2 %28pseudogene%29	0	0	0	0	0	0	0	0	0	0	0	0	0	0	0	0	0	0	0	0	0	0	0	0	0	0	0	0	0	0	0	0	0	NA	NA	NA	NA	NA
NC_000022.11	22877496	22881125	-	1633	gene-LOC102724638	LOC102724638	lncRNA	102724638	uncharacterized LOC102724638	0	0	0	1	0	0	0	0	0	0	0	0	0	0	0	0	0	0	0	1.00306	0	0	0	0	0	0	0	0	0	0	0	0	0.0626915	-0.0146657	0.089432	-0.163988	0.869741	NA
NC_000022.11	22880912	22881392	+	348	gene-IGLV3-1	IGLV3-1	V_segment	28809	immunoglobulin lambda variable 3-1	0	0	0	0	0	0	0	0	0	0	0	0	0	0	0	0	0	0	0	0	0	0	0	0	0	0	0	0	0	0	0	0	0	NA	NA	NA	NA	NA
NC_000022.11	22886267	22886379	+	113	gene-MIR5571	MIR5571	miRNA	100847006	microRNA 5571	0	0	0	0	0	0	0	0	0	0	0	0	0	0	0	0	0	0	0	0	0	0	0	0	0	0	0	0	0	0	0	0	0	NA	NA	NA	NA	NA
NC_000022.11	22887816	22896111	+	1300	gene-IGLL5	IGLL5	protein_coding	100423062	immunoglobulin lambda like polypeptide 5	0	0	0	0	0	0	0	0	0	0	0	0	0	0	0	0	0	0	0	0	0	0	0	0	0	0	0	0	0	0	0	0	0	NA	NA	NA	NA	NA
NC_000022.11	22893781	22893818	+	38	gene-IGLJ1	IGLJ1	J_segment	28833	immunoglobulin lambda joining 1	0	0	0	0	0	0	0	0	0	0	0	0	0	0	0	0	0	0	0	0	0	0	0	0	0	0	0	0	0	0	0	0	0	NA	NA	NA	NA	NA
NC_000022.11	22895375	22895694	+	320	gene-IGLC1	IGLC1	C_region	3537	immunoglobulin lambda constant 1	0	0	0	0	0	0	0	0	0	0	0	0	0	0	0	0	0	0	0	0	0	0	0	0	0	0	0	0	0	0	0	0	0	NA	NA	NA	NA	NA
NC_000022.11	22899618	22899655	+	38	gene-IGLJ2	IGLJ2	J_segment	28832	immunoglobulin lambda joining 2	0	0	0	0	0	0	0	0	0	0	0	0	0	0	0	0	0	0	0	0	0	0	0	0	0	0	0	0	0	0	0	0	0	NA	NA	NA	NA	NA
NC_000022.11	22900976	22901295	+	320	gene-IGLC2	IGLC2	C_region	3538	immunoglobulin lambda constant 2	0	0	0	0	0	0	0	0	0	0	0	0	0	0	0	0	0	0	0	0	0	0	0	0	0	0	0	0	0	0	0	0	0	NA	NA	NA	NA	NA
NC_000022.11	22904988	22905025	+	38	gene-IGLJ3	IGLJ3	J_segment	28831	immunoglobulin lambda joining 3	0	0	0	0	0	0	0	0	0	0	0	0	0	0	0	0	0	0	0	0	0	0	0	0	0	0	0	0	0	0	0	0	0	NA	NA	NA	NA	NA
NC_000022.11	22906342	22906661	+	320	gene-IGLC3	IGLC3	C_region	3539	immunoglobulin lambda constant 3 %28Kern-Oz%2B marker%29	0	0	0	0	0	0	0	0	0	0	0	0	0	0	0	0	0	0	0	0	0	0	0	0	0	0	0	0	0	0	0	0	0	NA	NA	NA	NA	NA
NC_000022.11	22910570	22910607	+	38	gene-IGLJ4	IGLJ4	J_segment	28830	immunoglobulin lambda joining 4 %28non-functional%29	0	0	0	0	0	0	0	0	0	0	0	0	0	0	0	0	0	0	0	0	0	0	0	0	0	0	0	0	0	0	0	0	0	NA	NA	NA	NA	NA
NC_000022.11	22910828	22911080	+	253	gene-IGLC4	IGLC4	C_region_pseudogene	3540	immunoglobulin lambda constant 4 %28pseudogene%29	0	0	0	0	0	0	0	0	0	0	0	0	0	0	0	0	0	0	0	0	0	0	0	0	0	0	0	0	0	0	0	0	0	NA	NA	NA	NA	NA
NC_000022.11	22914272	22914309	+	38	gene-IGLJ5	IGLJ5	J_segment	28829	immunoglobulin lambda joining 5 %28non-functional%29	0	0	0	0	0	0	0	0	0	0	0	0	0	0	0	0	0	0	0	0	0	0	0	0	0	0	0	0	0	0	0	0	0	NA	NA	NA	NA	NA
NC_000022.11	22915624	22915932	+	309	gene-IGLC5	IGLC5	C_region_pseudogene	3541	immunoglobulin lambda constant 5 %28pseudogene%29	0	0	0	0	0	0	0	0	0	0	0	0	0	0	0	0	0	0	0	0	0	0	0	0	0	0	0	0	0	0	0	0	0	NA	NA	NA	NA	NA
NC_000022.11	22918164	22918201	+	38	gene-IGLJ6	IGLJ6	J_segment	28828	immunoglobulin lambda joining 6	0	0	0	0	0	0	0	0	0	0	0	0	0	0	0	0	0	0	0	0	0	0	0	0	0	0	0	0	0	0	0	0	0	NA	NA	NA	NA	NA
NC_000022.11	22919535	22919858	+	324	gene-IGLC6	IGLC6	C_region_pseudogene	3542	immunoglobulin lambda constant 6	0	0	0	0	0	0	0	0	0	0	0	0	0	0	0	0	0	0	0	0	0	0	0	0	0	0	0	0	0	0	0	0	0	NA	NA	NA	NA	NA
NC_000022.11	22920006	22924966	-	1357	gene-LOC105372947	LOC105372947	lncRNA	105372947	uncharacterized LOC105372947	0	0	0	0	0	0	0	0	0	0	0	0	0	0	0	0	0	0	0	0	0	0	0	0	0	0	0	0	0	0	0	0	0	NA	NA	NA	NA	NA
NC_000022.11	22921398	22921435	+	38	gene-IGLJ7	IGLJ7	J_segment	28827	immunoglobulin lambda joining 7	0	0	0	0	0	0	0	0	0	0	0	0	0	0	0	0	0	0	0	0	0	0	0	0	0	0	0	0	0	0	0	0	0	NA	NA	NA	NA	NA
NC_000022.11	22922594	22922913	+	320	gene-IGLC7	IGLC7	C_region	28834	immunoglobulin lambda constant 7	0	0	0	0	0	0	0	0	0	0	0	0	0	0	0	0	0	0	0	0	0	0	0	0	0	0	0	0	0	0	0	0	0	NA	NA	NA	NA	NA
NC_000022.11	22988264	22988589	+	326	gene-LOC100287966	LOC100287966	pseudogene	100287966	ATP synthase-coupling factor 6%2C mitochondrial-like	0	0	0	0	0	0	0	0	0	0	0	0	0	2	0	0	0	0	0	0	0	0	0	0	0	0	0	0	0	2.29691	0	0	0.143557	0.0300502	0.089432	0.336012	0.736862	NA
NC_000022.11	23059415	23180729	-	3113	gene-RSPH14	RSPH14	protein_coding	27156	radial spoke head 14 homolog	222	121	168	79	136	136	150	111	68	142	175	102	60	83	202	71	199.005	126.639	203.398	79.2421	124.655	135.09	121.762	107.934	84.8696	147.017	161.724	78.7999	67.9545	95.3216	205.386	63.1655	125.123	-0.35694	0.28192	-1.2661	0.205477	0.651829
NC_000022.11	23070519	23125032	+	19759	gene-GNAZ	GNAZ	protein_coding	2781	G protein subunit alpha z	7582	3640	4234	4312	4516	5372	6000	4537	2532	4081	4774	7192	2901	3780	4479	4921	6796.65	3809.65	5126.11	4325.21	4139.27	5336.04	4870.47	4411.67	3160.15	4225.18	4411.84	5556.17	3285.6	4341.15	4554.08	4377.99	4545.45	-0.250093	0.185026	-1.35166	0.176483	0.630124
NC_000022.11	23137805	23137864	-	60	gene-LOC124905170	LOC124905170	snRNA	124905170	U7 small nuclear RNA	1	0	0	3	0	0	2	1	2	2	0	2	3	0	0	0	0.896419	0	0	3.00919	0	0	1.62349	0.972375	2.49617	2.07066	0	1.5451	3.39773	0	0	0	1.0007	-0.0259891	0.192381	-0.135092	0.892539	NA
NC_000022.11	23145324	23169280	+	6617	gene-RAB36	RAB36	protein_coding	9609	RAB36%2C member RAS oncogene family	83	197	198	224	292	227	256	222	147	244	178	307	156	240	145	224	74.4028	206.181	239.719	224.686	267.641	225.481	207.807	215.867	183.468	252.621	164.497	237.172	176.682	275.629	147.431	199.283	206.16	0.0830618	0.247248	0.335945	0.736912	0.936979
NC_000022.11	23180509	23318037	+	6783	gene-BCR	BCR	protein_coding	613	BCR activator of RhoGEF and GTPase	1987	2087	1869	2343	2639	2354	2830	2789	1770	2591	2304	3538	1942	2128	2165	2808	1781.18	2184.27	2262.8	2350.18	2418.85	2338.24	2297.24	2711.95	2209.11	2682.54	2129.22	2733.28	2199.46	2443.91	2201.29	2498.15	2340.1	0.11921	0.11636	1.02449	0.305605	0.733584
NC_000022.11	23261782	23262061	-	280	gene-RN7SL263P	RN7SL263P	pseudogene	106480993	RNA%2C 7SL%2C cytoplasmic 263%2C pseudogene	0	0	0	0	0	0	0	0	0	0	0	0	0	0	0	0	0	0	0	0	0	0	0	0	0	0	0	0	0	0	0	0	0	NA	NA	NA	NA	NA
NC_000022.11	23262767	23265005	+	2239	gene-FBXW4P1	FBXW4P1	transcribed_pseudogene	26226	F-box and WD repeat domain containing 4 pseudogene 1	13	14	13	19	14	14	19	15	0	7	17	19	3	3	14	39	11.6534	14.6525	15.7391	19.0582	12.8321	13.9063	15.4232	14.5856	0	7.24731	15.7104	14.6784	3.39773	3.44536	14.2347	34.6965	13.2038	-0.0497977	0.311809	-0.159706	0.873113	0.973618
NC_000022.11	23285195	23290528	-	1339	gene-LOC107985554	LOC107985554	lncRNA	107985554	uncharacterized LOC107985554	0	0	0	0	0	0	0	0	0	0	0	0	0	0	0	0	0	0	0	0	0	0	0	0	0	0	0	0	0	0	0	0	0	NA	NA	NA	NA	NA
NC_000022.11	23322485	23322928	-	444	gene-RPS10P30	RPS10P30	pseudogene	343851	ribosomal protein S10 pseudogene 30	0	0	0	0	0	0	0	0	0	0	0	0	0	0	0	0	0	0	0	0	0	0	0	0	0	0	0	0	0	0	0	0	0	NA	NA	NA	NA	NA
NC_000022.11	23326616	23328493	+	346	gene-LINC02556	LINC02556	lncRNA	102724679	long intergenic non-protein coding RNA 2556	3	0	4	0	0	0	0	0	1	0	2	1	0	0	1	0	2.68926	0	4.84281	0	0	0	0	0	1.24808	0	1.84828	0.772548	0	0	1.01676	0	0.776109	-0.216682	0.162263	-1.33537	0.181755	NA
NC_000022.11	23359606	23382126	-	880	gene-CES5AP1	CES5AP1	transcribed_pseudogene	649264	carboxylesterase 5A pseudogene 1	8	2	3	0	6	8	10	6	6	2	6	8	2	2	3	2	7.17135	2.09321	3.6321	0	5.49947	7.94645	8.11745	5.83425	7.4885	2.07066	5.54484	6.18039	2.26515	2.29691	3.05029	1.77931	4.43565	-0.162557	0.31018	-0.524073	0.600228	0.886261
NC_000022.11	23390605	23402612	-	2548	gene-ZDHHC8BP	ZDHHC8BP	transcribed_pseudogene	150244	ZDHHC8B%2C pseudogene	1594	620	813	544	869	996	1501	868	643	512	888	788	620	582	833	531	1428.89	648.896	984.3	545.667	796.506	989.334	1218.43	844.022	802.517	530.089	820.636	608.768	702.197	668.4	846.964	472.407	806.751	-0.350872	0.237242	-1.47897	0.139149	0.592073
NC_000022.11	23392553	23396984	+	3415	gene-CCDC188BP	CCDC188BP	pseudogene	107985555	coiled-coil domain containing 188B%2C pseudogene	1	0	0	0	0	0	4	0	0	0	0	0	0	0	0	0	0.896419	0	0	0	0	0	3.24698	0	0	0	0	0	0	0	0	0	0.258962	-0.0146657	0.089432	-0.163988	0.869741	NA
NC_000022.11	23433564	23435071	+	917	gene-LINC01659	LINC01659	lncRNA	101929374	long intergenic non-protein coding RNA 1659	0	0	3	2	0	1	6	0	3	3	0	0	0	0	0	0	0	0	3.6321	2.00613	0	0.993307	4.87047	0	3.74425	3.10599	0	0	0	0	0	0	1.14702	-0.126193	0.157296	-0.802264	0.4224	NA
NC_000022.11	23462086	23486980	-	1640	gene-FAM230I	FAM230I	lncRNA	388882	family with sequence similarity 230 member I	3	5	1	2	4	7	0	0	1	3	4	2	0	3	3	1	2.68926	5.23303	1.2107	2.00613	3.66631	6.95315	0	0	1.24808	3.10599	3.69656	1.5451	0	3.44536	3.05029	0.889654	2.42123	-0.139691	0.267692	-0.521836	0.601784	0.887065
NC_000022.11	23510493	23513334	-	889	gene-LINC02557	LINC02557	lncRNA	105372955	long intergenic non-protein coding RNA 2557	1	0	1	0	0	4	1	0	2	2	0	4	0	1	0	0	0.896419	0	1.2107	0	0	3.97323	0.811745	0	2.49617	2.07066	0	3.09019	0	1.14845	0	0	0.981098	-0.044822	0.196185	-0.228468	0.819282	NA
NC_000022.11	23525936	23530042	-	2447	gene-LOC107985580	LOC107985580	lncRNA	107985580	uncharacterized LOC107985580	39	6	11	15	10	4	31	16	4	1	2	10	0	1	0	10	34.9603	6.27964	13.3177	15.046	9.16578	3.97323	25.1641	15.558	4.99233	1.03533	1.84828	7.72548	0	1.14845	0	8.89654	9.31945	-0.814836	0.29461	-2.76581	0.00567819	0.193353
NC_000022.11	23536881	23547805	+	9301	gene-LOC124900476	LOC124900476	protein_coding	124900476	endogenous retrovirus group K member 5 Gag polyprotein-like	66	28	18	28	26	34	60	39	32	36	44	54	28	32	38	53	59.1636	29.305	21.7926	28.0858	23.831	33.7724	48.7047	37.9226	39.9386	37.2719	40.6622	41.7176	31.7121	36.7505	38.637	47.1517	37.2762	0.115915	0.253924	0.456496	0.648033	0.902776
NC_000022.11	23538102	23547306	+	1201	gene-PCAT14	PCAT14	lncRNA	101978785	prostate cancer associated transcript 14	2	0	0	2	2	4	2	2	0	4	3	2	0	2	3	0	1.79284	0	0	2.00613	1.83316	3.97323	1.62349	1.94475	0	4.14132	2.77242	1.5451	0	2.29691	3.05029	0	1.68623	0.066771	0.256103	0.260719	0.794309	NA
NC_000022.11	23566970	23573098	+	1651	gene-LOC105372957	LOC105372957	lncRNA	105372957	uncharacterized LOC105372957	0	0	0	2	0	0	0	0	0	0	0	0	0	0	0	0	0	0	0	2.00613	0	0	0	0	0	0	0	0	0	0	0	0	0.125383	-0.0295711	0.089432	-0.330654	0.740906	NA
NC_000022.11	23573125	23580290	-	886	gene-IGLL1	IGLL1	protein_coding	3543	immunoglobulin lambda like polypeptide 1	1	0	2	0	1	0	0	0	0	2	2	1	0	0	0	1	0.896419	0	2.4214	0	0.916578	0	0	0	0	2.07066	1.84828	0.772548	0	0	0	0.889654	0.613471	-0.11394	0.172885	-0.659053	0.509862	NA
NC_000022.11	23580880	23632816	-	3999	gene-DRICH1	DRICH1	protein_coding	51233	aspartate rich 1	17	11	5	11	14	13	20	11	34	30	27	11	40	13	7	15	15.2391	11.5127	6.05351	11.0337	12.8321	12.913	16.2349	10.6961	42.4348	31.0599	24.9518	8.49803	45.303	14.9299	7.11734	13.3448	17.7597	0.453921	0.312915	1.45062	0.146885	0.600826
NC_000022.11	23632876	23637732	-	233	gene-LOC124905089	LOC124905089	lncRNA	124905089	uncharacterized LOC124905089	1	2	0	0	2	0	0	0	2	8	0	5	0	0	0	1	0.896419	2.09321	0	0	1.83316	0	0	0	2.49617	8.28264	0	3.86274	0	0	0	0.889654	1.27212	-0.0767424	0.194217	-0.395137	0.692742	NA
NC_000022.11	23638487	23717423	-	3417	gene-GUSBP11	GUSBP11	transcribed_pseudogene	91316	GUSB pseudogene 11	1502	716	521	663	770	772	918	736	715	730	806	803	813	518	756	752	1346.42	749.37	630.776	665.032	705.765	766.833	745.182	715.668	892.379	755.791	744.857	620.356	920.784	594.899	768.673	669.02	768.238	-0.177402	0.201995	-0.878252	0.379807	0.777273
NC_000022.11	23648669	23653359	-	1234	gene-ASLP1	ASLP1	pseudogene	436	argininosuccinate lyase pseudogene 1	45	36	25	22	34	22	35	26	26	17	10	33	36	4	28	52	40.3388	37.6778	30.2675	22.0674	31.1637	21.8528	28.4111	25.2818	32.4501	17.6006	9.2414	25.4941	40.7727	4.59381	28.4694	46.262	27.6216	-0.0715168	0.305113	-0.234395	0.814679	0.959165
NC_000022.11	23691013	23699168	+	2895	gene-RGL4	RGL4	protein_coding	266747	ral guanine nucleotide dissociation stimulator like 4	0	0	0	0	0	0	0	0	0	0	0	0	0	0	0	0	0	0	0	0	0	0	0	0	0	0	0	0	0	0	0	0	0	NA	NA	NA	NA	NA
NC_000022.11	23729730	23733602	-	2617	gene-LOC124905088	LOC124905088	lncRNA	124905088	uncharacterized LOC124905088	7	4	1	10	4	2	5	7	3	3	5	2	9	6	7	5	6.27493	4.18642	1.2107	10.0306	3.66631	1.98661	4.05873	6.80663	3.74425	3.10599	4.6207	1.5451	10.1932	6.89072	7.11734	4.44827	4.99291	0.188407	0.314154	0.599729	0.548687	0.862253
NC_000022.11	23738682	23751112	-	7254	gene-ZNF70	ZNF70	protein_coding	7621	zinc finger protein 70	447	278	147	214	293	208	318	282	203	253	259	346	192	133	239	262	400.699	290.956	177.973	214.656	268.557	206.608	258.135	274.21	253.361	261.939	239.352	267.302	217.454	152.744	243.006	233.089	247.503	-0.316332	0.203308	-1.55593	0.119726	0.574079
NC_000022.11	23752743	23754425	-	567	gene-VPREB3	VPREB3	protein_coding	29802	V-set pre-B cell surrogate light chain 3	2	1	8	2	1	12	8	4	10	12	13	1	6	7	1	2	1.79284	1.04661	9.68561	2.00613	0.916578	11.9197	6.49396	3.8895	12.4808	12.424	12.0138	0.772548	6.79545	8.03917	1.01676	1.77931	5.81705	0.0719558	0.288893	0.249074	0.803303	0.957586
NC_000022.11	23762990	23765863	+	1872	gene-C22orf15	C22orf15	protein_coding	150248	chromosome 22 open reading frame 15	0	0	0	0	0	0	0	0	0	0	0	0	0	0	0	2	0	0	0	0	0	0	0	0	0	0	0	0	0	0	0	1.77931	0.111207	0.0300502	0.089432	0.336012	0.736862	NA
NC_000022.11	23765834	23767972	-	721	gene-CHCHD10	CHCHD10	protein_coding	400916	coiled-coil-helix-coiled-coil-helix domain containing 10	152	466	622	430	687	628	614	472	373	458	461	410	410	430	559	366	136.256	487.718	753.056	431.318	629.689	623.797	498.411	458.961	465.535	474.181	426.028	316.745	464.356	493.835	568.371	325.614	472.117	0.026909	0.26996	0.0996777	0.9206	0.983475
NC_000022.11	23768226	23772377	+	1267	gene-LOC107985577	LOC107985577	lncRNA	107985577	uncharacterized LOC107985577	2	2	2	1	1	2	1	5	0	4	0	3	6	2	2	4	1.79284	2.09321	2.4214	1.00306	0.916578	1.98661	0.811745	4.86188	0	4.14132	0	2.31764	6.79545	2.29691	2.03353	3.55862	2.31443	0.311077	0.283775	1.09621	0.272987	0.709517
NC_000022.11	23772849	23784316	+	2261	gene-MMP11	MMP11	protein_coding	4320	matrix metallopeptidase 11	260	241	327	462	332	380	450	382	376	444	302	473	418	443	342	421	233.069	252.232	395.899	463.416	304.304	377.457	365.285	371.447	469.279	459.687	279.09	365.415	473.417	508.765	347.733	374.545	377.565	0.299083	0.209061	1.43061	0.152543	0.606636
NC_000022.11	23786966	23838009	+	5245	gene-SMARCB1	SMARCB1	protein_coding	6598	SWI/SNF related%2C matrix associated%2C actin dependent regulator of chromatin%2C subfamily b%2C member 1	1840	1388	1269	1522	1633	1415	1672	1387	1502	1430	1847	1937	1584	1327	1632	1672	1649.41	1452.69	1536.38	1526.66	1496.77	1405.53	1357.24	1348.68	1874.62	1480.52	1706.89	1496.43	1794	1524	1659.36	1487.5	1549.79	0.0661963	0.0972844	0.680441	0.496226	0.839051
NC_000022.11	23834503	23839006	-	3408	gene-DERL3	DERL3	protein_coding	91319	derlin 3	14	7	6	9	7	5	6	12	8	7	6	10	8	6	9	3	12.5499	7.32624	7.26421	9.02758	6.41605	4.96653	4.87047	11.6685	9.98466	7.24731	5.54484	7.72548	9.0606	6.89072	9.15087	2.66896	7.64768	-0.251152	0.30886	-0.81316	0.416126	0.799614
NC_000022.11	23856934	23886312	+	3710	gene-SLC2A11	SLC2A11	protein_coding	66035	solute carrier family 2 member 11	602	369	279	524	404	450	498	464	524	565	422	577	533	393	357	556	539.644	386.198	337.786	525.606	370.298	446.988	404.249	451.182	653.995	584.962	389.987	445.76	603.663	451.342	362.984	494.648	465.581	0.0846906	0.191426	0.442419	0.658186	0.906314
NC_000022.11	23893710	23898930	-	2192	gene-MIF-AS1	MIF-AS1	lncRNA	284889	MIF antisense RNA 1	8	8	9	15	9	4	10	12	11	10	9	13	5	12	5	11	7.17135	8.37285	10.8963	15.046	8.2492	3.97323	8.11745	11.6685	13.7289	10.3533	8.31726	10.0431	5.66288	13.7814	5.08381	9.7862	9.39074	-0.170874	0.303693	-0.562654	0.573671	0.8732
NC_000022.11	23894383	23895223	+	557	gene-MIF	MIF	protein_coding	4282	macrophage migration inhibitory factor	4112	4003	5140	4363	4756	5477	5694	4518	4632	5280	4920	6620	5565	4503	5125	5323	3686.07	4189.56	6223.01	4376.37	4359.24	5440.34	4622.08	4393.19	5781.12	5466.55	4546.77	5114.27	6302.78	5171.49	5210.91	4735.63	4976.21	0.200066	0.153291	1.30514	0.191846	0.642102
NC_000022.11	23940000	23942798	+	526	gene-LOC100652871	LOC100652871	transcribed_pseudogene	100652871	glutathione S-transferase theta-4-like	0	0	0	0	0	0	0	0	0	0	0	0	0	0	0	0	0	0	0	0	0	0	0	0	0	0	0	0	0	0	0	0	0	NA	NA	NA	NA	NA
NC_000022.11	23957414	23961206	-	1119	gene-GSTT2B	GSTT2B	protein_coding	653689	glutathione S-transferase theta 2B	7	11	36	36	26	40	58	28	24	26	20	70	30	24	18	36	6.27493	11.5127	43.5853	36.1103	23.831	39.7323	47.0812	27.2265	29.954	26.9186	18.4828	54.0784	33.9773	27.5629	18.3017	32.0276	29.7911	0.122831	0.308044	0.398743	0.690082	0.919585
NC_000022.11	23966888	23972556	+	3492	gene-DDTL	DDTL	protein_coding	100037417	D-dopachrome tautomerase like	390	246	216	256	314	254	332	276	161	250	268	311	214	191	254	262	349.603	257.465	261.512	256.784	287.805	252.3	269.499	268.376	200.941	258.833	247.669	240.262	242.371	219.355	258.258	233.089	256.508	-0.232106	0.128388	-1.80784	0.0706316	0.503068
NC_000022.11	23971370	23980504	-	1008	gene-DDT	DDT	protein_coding	1652	D-dopachrome tautomerase	726	544	585	534	729	668	703	566	396	648	634	724	588	488	545	536	650.8	569.354	708.26	535.636	668.185	663.529	570.657	550.364	494.241	670.894	585.905	559.325	665.954	560.445	554.136	476.855	592.784	-0.120765	0.136039	-0.887724	0.374689	0.774622
NC_000022.11	23980134	23983915	+	1108	gene-GSTT2	GSTT2	transcribed_pseudogene	2953	glutathione S-transferase theta 2 %28gene/pseudogene%29	7	9	25	30	14	29	40	16	12	20	14	52	20	17	14	24	6.27493	9.41945	30.2675	30.0919	12.8321	28.8059	32.4698	15.558	14.977	20.7066	12.938	40.1725	22.6515	19.5237	14.2347	21.3517	20.7672	0.0247386	0.310064	0.0797852	0.936408	0.987365
NC_000022.11	23989115	24005453	-	1289	gene-GSTT4	GSTT4	protein_coding	25774	glutathione S-transferase theta 4	0	0	0	0	0	0	0	0	0	0	0	0	0	0	0	0	0	0	0	0	0	0	0	0	0	0	0	0	0	0	0	0	0	NA	NA	NA	NA	NA
NC_000022.11	24005551	24008867	+	3192	gene-LOC105372959	LOC105372959	lncRNA	105372959	uncharacterized LOC105372959	0	0	0	0	0	0	0	0	0	0	0	3	0	0	0	0	0	0	0	0	0	0	0	0	0	0	0	2.31764	0	0	0	0	0.144853	0	0.089432	0	1	NA
NC_000022.11	24011304	24178628	+	8086	gene-CABIN1	CABIN1	protein_coding	23523	calcineurin binding protein 1	2375	1833	1591	1810	2348	1916	2614	2051	1660	1810	1838	2519	1600	1638	2107	1824	2128.99	1918.43	1926.23	1815.55	2152.13	1903.18	2121.9	1994.34	2071.82	1873.95	1698.57	1946.05	1812.12	1881.17	2142.32	1622.73	1938.09	-0.0614807	0.100265	-0.613179	0.539758	0.857309
NC_000022.11	24181487	24189106	+	3172	gene-SUSD2	SUSD2	protein_coding	56241	sushi domain containing 2	1691	2222	2614	1020	3852	2699	3605	1705	154	1062	1120	382	341	1020	1345	257	1515.84	2325.56	3164.77	1023.13	3530.66	2680.94	2926.34	1657.9	192.205	1099.52	1035.04	295.113	386.208	1171.42	1367.55	228.641	1537.55	-0.721392	0.313128	-2.30382	0.0212327	0.350973
NC_000022.11	24213588	24216430	+	1347	gene-LOC124905090	LOC124905090	lncRNA	124905090	uncharacterized LOC124905090	2	0	0	0	0	0	0	0	0	0	2	1	0	0	0	3	1.79284	0	0	0	0	0	0	0	0	0	1.84828	0.772548	0	0	0	2.66896	0.442664	0.020551	0.108938	0.188649	0.850368	NA
NC_000022.11	24219654	24245142	-	3072	gene-GGT5	GGT5	protein_coding	2687	gamma-glutamyltransferase 5	0	2	1	1	4	0	0	1	0	0	0	2	3	1	1	1	0	2.09321	1.2107	1.00306	3.66631	0	0	0.972375	0	0	0	1.5451	3.39773	1.14845	1.01676	0.889654	1.05896	0.0974622	0.217892	0.447296	0.654661	NA
NC_000022.11	24251621	24265524	+	5224	gene-POM121L9P	POM121L9P	transcribed_pseudogene	29774	POM121 transmembrane nucleoporin like 9%2C pseudogene	1	0	2	2	4	0	0	0	2	0	0	2	0	0	0	0	0.896419	0	2.4214	2.00613	3.66631	0	0	0	2.49617	0	0	1.5451	0	0	0	0	0.81447	-0.161912	0.156198	-1.03658	0.29993	NA
NC_000022.11	24257400	24263765	-	3170	gene-BCRP1	BCRP1	pseudogene	644079	BCR pseudogene 1	35	32	25	37	30	35	42	32	35	36	29	58	31	24	38	43	31.3747	33.4914	30.2675	37.1134	27.4973	34.7657	34.0933	31.116	43.6829	37.2719	26.8001	44.8078	35.1098	27.5629	38.637	38.2551	34.4904	0.0715926	0.214746	0.333383	0.738845	0.937721
NC_000022.11	24269294	24270188	-	591	gene-RPS10P29	RPS10P29	pseudogene	388885	ribosomal protein S10 pseudogene 29	2	1	0	1	3	1	1	3	2	0	1	5	0	2	2	2	1.79284	1.04661	0	1.00306	2.74973	0.993307	0.811745	2.91713	2.49617	0	0.92414	3.86274	0	2.29691	2.03353	1.77931	1.5442	0.120512	0.262539	0.459025	0.646216	NA
NC_000022.11	24270817	24442360	+	6289	gene-SPECC1L-ADORA2A	SPECC1L-ADORA2A	lncRNA	101730217	SPECC1L-ADORA2A readthrough %28NMD candidate%29	1461	990	800	1068	1242	979	1370	1258	410	776	895	1659	482	619	842	1190	1309.67	1036.14	968.561	1071.27	1138.39	972.447	1112.09	1223.25	511.714	803.416	827.105	1281.66	545.901	710.893	856.114	1058.69	964.207	-0.402703	0.216533	-1.85977	0.0629177	0.487454
NC_000022.11	24270831	24417738	+	7158	gene-SPECC1L	SPECC1L	protein_coding	23384	sperm antigen with calponin homology and coiled-coil domains 1 like	3134	2113	1671	2497	2554	2046	2940	2613	1082	1594	2004	3377	1173	1466	1858	2770	2809.38	2211.48	2023.08	2504.65	2340.94	2032.31	2386.53	2540.82	1350.43	1650.32	1851.98	2608.9	1328.51	1683.63	1889.15	2464.34	2104.78	-0.334338	0.194152	-1.72204	0.0850628	0.530431
NC_000022.11	24394214	24402659	-	258	gene-LOC105372960	LOC105372960	lncRNA	105372960	uncharacterized LOC105372960	0	0	0	0	1	0	0	0	0	0	0	0	0	0	0	0	0	0	0	0	0.916578	0	0	0	0	0	0	0	0	0	0	0	0.0572861	0	0.089432	0	1	NA
NC_000022.11	24423597	24442357	+	2788	gene-ADORA2A	ADORA2A	protein_coding	135	adenosine A2a receptor	108	100	110	90	158	168	112	114	41	125	96	195	35	75	69	129	96.8132	104.661	133.177	90.2758	144.819	166.876	90.9154	110.851	51.1714	129.416	88.7174	150.647	39.6401	86.134	70.1566	114.765	104.315	-0.337468	0.267085	-1.26352	0.206403	0.652126
NC_000022.11	24429206	24495074	-	4024	gene-ADORA2A-AS1	ADORA2A-AS1	lncRNA	646023	ADORA2A antisense RNA 1	0	5	8	10	4	14	14	8	0	15	4	32	2	15	0	15	0	5.23303	9.68561	10.0306	3.66631	13.9063	11.3644	7.779	0	15.53	3.69656	24.7215	2.26515	17.2268	0	13.3448	8.65313	0.086201	0.26799	0.321657	0.747712	0.93997
NC_000022.11	24495332	24528390	+	4015	gene-UPB1	UPB1	protein_coding	51733	beta-ureidopropionase 1	4	10	18	24	21	19	10	26	11	30	3	29	10	19	12	19	3.58568	10.4661	21.7926	24.0735	19.2481	18.8728	8.11745	25.2818	13.7289	31.0599	2.77242	22.4039	11.3258	21.8206	12.2012	16.9034	16.4784	0.0314201	0.314338	0.0999565	0.920379	0.98337
NC_000022.11	24540438	24555894	-	3718	gene-GUCD1	GUCD1	protein_coding	83606	guanylyl cyclase domain containing 1	589	522	451	511	665	553	655	542	498	594	601	724	589	520	592	642	527.991	546.328	546.026	512.566	609.524	549.299	531.693	527.027	621.545	614.986	555.408	559.325	667.087	597.196	601.924	571.158	571.193	0.188128	0.0858571	2.19118	0.0284391	0.385342
NC_000022.11	24555650	24574971	+	3815	gene-SNRPD3	SNRPD3	protein_coding	6634	small nuclear ribonucleoprotein D3 polypeptide	2284	1681	1444	1667	2119	1688	2196	1749	1343	1742	1928	2079	1506	1497	1677	1666	2047.42	1759.34	1748.25	1672.11	1942.23	1676.7	1782.59	1700.68	1676.17	1803.55	1781.74	1606.13	1705.66	1719.23	1705.11	1482.16	1738.07	-0.126712	0.0902046	-1.40472	0.160104	0.614802
NC_000022.11	24576679	24581206	-	1385	gene-LOC124905091	LOC124905091	lncRNA	124905091	uncharacterized LOC124905091	18	9	7	6	3	2	10	18	14	5	20	18	7	9	8	14	16.1355	9.41945	8.47491	6.01839	2.74973	1.98661	8.11745	17.5028	17.4732	5.17665	18.4828	13.9059	7.92803	10.3361	8.1341	12.4552	10.2685	-0.0249089	0.314201	-0.0792771	0.936812	0.987485
NC_000022.11	24583750	24628996	+	2931	gene-GGT1	GGT1	protein_coding	2678	gamma-glutamyltransferase 1	62	32	62	53	56	75	74	54	40	45	55	53	47	31	66	55	55.578	33.4914	75.0635	53.1624	51.3284	74.498	60.0691	52.5083	49.9233	46.5899	50.8277	40.9451	53.231	35.6021	67.1064	48.931	53.0535	-0.0648037	0.22389	-0.289444	0.772241	0.948781
NC_000022.11	24585635	24593073	-	1870	gene-LRRC75B	LRRC75B	protein_coding	388886	leucine rich repeat containing 75B	396	318	352	366	412	476	488	434	329	480	404	584	374	413	419	472	354.982	332.821	426.167	367.122	377.63	472.814	396.132	422.011	410.619	496.959	373.353	451.168	423.583	474.311	426.024	419.917	414.101	0.227924	0.119439	1.90829	0.056354	0.471159
NC_000022.11	24632915	24653360	+	1425	gene-BCRP3	BCRP3	transcribed_pseudogene	644165	BCR pseudogene 3	33	38	34	48	48	49	45	41	39	51	49	63	32	44	37	58	29.5818	39.771	41.1639	48.1471	43.9957	48.672	36.5285	39.8674	48.6752	52.8019	45.2829	48.6705	36.2424	50.532	37.6202	51.6	43.697	0.140915	0.202554	0.695689	0.486623	0.834874
NC_000022.11	24645166	24659147	-	9547	gene-POM121L10P	POM121L10P	transcribed_pseudogene	646074	POM121 transmembrane nucleoporin like 10%2C pseudogene	0	0	0	0	0	2	1	1	1	0	0	0	1	0	0	0	0	0	0	0	0	1.98661	0.811745	0.972375	1.24808	0	0	0	1.13258	0	0	0	0.384462	0.0332508	0.130832	0.254149	0.79938	NA
NC_000022.11	24691122	24696033	-	627	gene-LOC124905092	LOC124905092	lncRNA	124905092	uncharacterized LOC124905092	0	0	0	0	0	0	0	0	0	0	0	0	0	0	0	0	0	0	0	0	0	0	0	0	0	0	0	0	0	0	0	0	0	NA	NA	NA	NA	NA
NC_000022.11	24700925	24707746	-	689	gene-LOC105372962	LOC105372962	lncRNA	105372962	uncharacterized LOC105372962	0	0	0	0	0	0	0	0	0	0	0	0	0	0	0	0	0	0	0	0	0	0	0	0	0	0	0	0	0	0	0	0	0	NA	NA	NA	NA	NA
NC_000022.11	24712231	24712658	+	428	gene-CRIP1P4	CRIP1P4	pseudogene	641457	cysteine rich protein 1 pseudogene 4	0	0	0	0	0	0	0	0	0	0	0	0	0	0	0	0	0	0	0	0	0	0	0	0	0	0	0	0	0	0	0	0	0	NA	NA	NA	NA	NA
NC_000022.11	24719034	24774720	-	3801	gene-PIWIL3	PIWIL3	protein_coding	440822	piwi like RNA-mediated gene silencing 3	0	0	0	0	0	2	0	0	0	0	0	2	0	0	2	0	0	0	0	0	0	1.98661	0	0	0	0	0	1.5451	0	0	2.03353	0	0.347827	0.0300502	0.089432	0.336012	0.736862	NA
NC_000022.11	24764501	24766021	+	1521	gene-TOP1P2	TOP1P2	transcribed_pseudogene	7152	DNA topoisomerase I pseudogene 2	0	0	0	0	0	0	0	0	0	0	1	0	2	0	0	0	0	0	0	0	0	0	0	0	0	0	0.92414	0	2.26515	0	0	0	0.199331	0.0300502	0.089432	0.336012	0.736862	NA
NC_000022.11	24806211	24927578	+	6866	gene-SGSM1	SGSM1	protein_coding	129049	small G protein signaling modulator 1	172	356	427	367	491	506	538	471	281	634	481	726	258	513	382	452	154.184	372.592	516.97	368.125	450.04	502.613	436.719	457.989	350.711	656.4	444.511	560.87	292.204	589.157	388.403	402.124	433.976	0.196407	0.249306	0.787818	0.430803	0.807299
NC_000022.11	24901147	24901214	-	68	gene-LOC124900481	LOC124900481	snoRNA	124900481	small nucleolar RNA SNORD56	0	0	0	0	0	0	0	0	0	0	0	0	0	0	0	0	0	0	0	0	0	0	0	0	0	0	0	0	0	0	0	0	0	NA	NA	NA	NA	NA
NC_000022.11	24935098	24946694	-	1006	gene-LHFPL7	LHFPL7	protein_coding	255349	LHFPL tetraspan subfamily member 7	0	0	0	0	0	0	0	0	0	0	0	0	0	0	0	0	0	0	0	0	0	0	0	0	0	0	0	0	0	0	0	0	0	NA	NA	NA	NA	NA
NC_000022.11	24952716	25197448	+	12892	gene-KIAA1671	KIAA1671	protein_coding	85379	KIAA1671	1780	2187	2015	2869	2551	2162	3763	3309	1076	2054	1770	4421	1156	1695	1625	3213	1595.63	2288.93	2439.56	2877.79	2338.19	2147.53	3054.6	3217.59	1342.94	2126.57	1635.73	3415.44	1309.26	1946.63	1652.24	2858.46	2265.44	-0.19787	0.245843	-0.804863	0.420899	0.802266
NC_000022.11	25102417	25112692	-	973	gene-KIAA1671-AS1	KIAA1671-AS1	lncRNA	100128531	KIAA1671 antisense RNA 1	5	6	12	9	1	2	10	9	8	6	1	11	2	5	2	9	4.48209	6.27964	14.5284	9.02758	0.916578	1.98661	8.11745	8.75138	9.98466	6.21198	0.92414	8.49803	2.26515	5.74227	2.03353	8.00689	6.10977	-0.360797	0.307515	-1.17327	0.240688	0.683347
NC_000022.11	25199858	25207359	+	2322	gene-CRYBB3	CRYBB3	protein_coding	1417	crystallin beta B3	16	5	7	12	6	13	31	20	11	15	10	33	9	6	5	15	14.3427	5.23303	8.47491	12.0368	5.49947	12.913	25.1641	19.4475	13.7289	15.53	9.2414	25.4941	10.1932	6.89072	5.08381	13.3448	12.6636	-0.0931464	0.311171	-0.299342	0.764679	0.946271
NC_000022.11	25211661	25231869	+	1949	gene-CRYBB2	CRYBB2	protein_coding	1415	crystallin beta B2	14	11	14	24	12	18	24	22	58	12	14	42	30	11	9	28	12.5499	11.5127	16.9498	24.0735	10.9989	17.8795	19.4819	21.3923	72.3888	12.424	12.938	32.447	33.9773	12.633	9.15087	24.9103	21.6067	0.164038	0.312943	0.524178	0.600155	0.886208
NC_000022.11	25280389	25283109	-	1386	gene-LOC105372969	LOC105372969	lncRNA	105372969	uncharacterized LOC105372969	51	3	1	7	4	4	10	7	7	3	14	3	1	3	11	9	45.7174	3.13982	1.2107	7.02145	3.66631	3.97323	8.11745	6.80663	8.73658	3.10599	12.938	2.31764	1.13258	3.44536	11.1844	8.00689	8.15752	-0.429481	0.290921	-1.47628	0.139869	0.592762
NC_000022.11	25318257	25320227	+	676	gene-IGLL3P	IGLL3P	transcribed_pseudogene	91353	immunoglobulin lambda like polypeptide 3%2C pseudogene	39	1	2	0	0	2	4	1	1	0	10	3	0	0	10	2	34.9603	1.04661	2.4214	0	0	1.98661	3.24698	0.972375	1.24808	0	9.2414	2.31764	0	0	10.1676	1.77931	4.33677	-0.284093	0.214938	-1.32174	NA	NA
NC_000022.11	25349544	25350609	-	1066	gene-LOC100419673	LOC100419673	pseudogene	100419673	PHD finger protein 10 pseudogene	50	14	4	8	12	14	11	9	5	3	10	13	9	6	8	16	44.8209	14.6525	4.84281	8.02452	10.9989	13.9063	8.9292	8.75138	6.24041	3.10599	9.2414	10.0431	10.1932	6.89072	8.1341	14.2345	11.4381	-0.476191	0.314276	-1.5152	0.129722	0.583435
NC_000022.11	25351418	25405408	-	17537	gene-LRP5L	LRP5L	transcribed_pseudogene	91355	LDL receptor related protein 5 like %28pseudogene%29	260	63	76	131	53	87	122	108	149	92	130	157	116	71	134	143	233.069	65.9362	92.0133	131.401	48.5786	86.4177	99.0329	105.017	185.964	95.2504	120.138	121.29	131.379	81.5402	136.246	127.221	116.281	-0.10243	0.272632	-0.375707	0.707135	0.925752
NC_000022.11	25417975	25427358	-	8332	gene-LOC124905095	LOC124905095	lncRNA	124905095	uncharacterized LOC124905095	13	0	0	1	2	0	8	2	2	1	0	4	0	1	1	0	11.6534	0	0	1.00306	1.83316	0	6.49396	1.94475	2.49617	1.03533	0	3.09019	0	1.14845	1.01676	0	1.98221	-0.281543	0.217155	-1.29651	0.194801	NA
NC_000022.11	25443955	25447993	-	1528	gene-LOC124905093	LOC124905093	lncRNA	124905093	uncharacterized LOC124905093	14	0	0	0	3	2	2	0	0	1	1	6	2	0	3	4	12.5499	0	0	0	2.74973	1.98661	1.62349	0	0	1.03533	0.92414	4.63529	2.26515	0	3.05029	3.55862	2.14866	-0.0837974	0.215453	-0.388935	0.697324	0.922122
NC_000022.11	25448087	25461678	+	1501	gene-CRYBB2P1	CRYBB2P1	transcribed_pseudogene	1416	crystallin beta B2 pseudogene 1	484	449	394	483	573	495	612	491	324	450	567	544	345	390	472	495	433.867	469.926	477.016	484.48	525.199	491.687	496.788	477.436	404.379	465.899	523.987	420.266	390.739	447.897	479.912	440.379	464.366	-0.0806904	0.102932	-0.783923	0.433085	0.808503
NC_000022.11	25455646	25455711	+	66	gene-MIR6817	MIR6817	miRNA	102466198	microRNA 6817	0	2	0	0	1	3	4	4	0	1	0	2	0	0	0	1	0	2.09321	0	0	0.916578	2.97992	3.24698	3.8895	0	1.03533	0	1.5451	0	0	0	0.889654	1.03727	-0.0617731	0.213448	-0.289406	0.772271	NA
NC_000022.11	25473574	25479971	+	5815	gene-LOC124905094	LOC124905094	lncRNA	124905094	uncharacterized LOC124905094	564	153	158	315	195	220	454	267	144	139	240	347	149	134	191	318	505.58	160.131	191.291	315.965	178.733	218.528	368.532	259.624	179.724	143.911	221.794	268.074	168.754	153.893	194.202	282.91	238.228	-0.421037	0.268415	-1.5686	0.11674	0.569997
NC_000022.11	25560888	25565416	-	2123	gene-GRK3-AS1	GRK3-AS1	lncRNA	100996404	GRK3 antisense RNA 1	0	0	1	1	1	2	0	0	0	0	3	0	3	1	4	3	0	0	1.2107	1.00306	0.916578	1.98661	0	0	0	0	2.77242	0	3.39773	1.14845	4.06705	2.66896	1.19822	0.407297	0.22573	1.80436	0.0711753	NA
NC_000022.11	25564675	25729294	+	9753	gene-GRK3	GRK3	protein_coding	157	G protein-coupled receptor kinase 3	4516	2394	2838	2814	2693	3920	5499	3797	1764	2733	3241	2921	1925	2356	2990	2332	4048.23	2505.57	3435.97	2822.62	2468.34	3893.76	4463.79	3692.11	2201.62	2829.56	2995.14	2256.61	2180.21	2705.76	3040.12	2074.67	2975.88	-0.320998	0.190132	-1.68829	0.0913555	0.538459
NC_000022.11	25647141	25652035	+	4137	gene-YES1P1	YES1P1	pseudogene	7526	YES1 pseudogene 1	8	3	12	12	2	12	11	10	12	8	10	5	2	9	8	5	7.17135	3.13982	14.5284	12.0368	1.83316	11.9197	8.9292	9.72375	14.977	8.28264	9.2414	3.86274	2.26515	10.3361	8.1341	4.44827	8.17685	-0.255143	0.314056	-0.812413	0.416555	0.799682
NC_000022.11	25742188	26063847	+	16724	gene-MYO18B	MYO18B	protein_coding	84700	myosin XVIIIB	3	7	4	20	2	12	16	23	1	11	13	33	10	26	14	33	2.68926	7.32624	4.84281	20.0613	1.83316	11.9197	12.9879	22.3646	1.24808	11.3886	12.0138	25.4941	11.3258	29.8598	14.2347	29.3586	13.6843	0.521877	0.30858	1.69122	0.0907946	0.537589
NC_000022.11	25883899	25900913	-	1798	gene-MYO18B-AS1	MYO18B-AS1	lncRNA	105372963	MYO18B antisense RNA 1	0	0	0	0	0	0	0	0	0	0	0	0	0	0	0	0	0	0	0	0	0	0	0	0	0	0	0	0	0	0	0	0	0	NA	NA	NA	NA	NA
NC_000022.11	26137632	26154409	-	682	gene-LOC102724801	LOC102724801	lncRNA	102724801	uncharacterized LOC102724801	0	0	0	0	0	0	0	0	0	0	0	0	0	0	0	0	0	0	0	0	0	0	0	0	0	0	0	0	0	0	0	0	0	NA	NA	NA	NA	NA
NC_000022.11	26152151	26164303	+	377	gene-LINC02559	LINC02559	lncRNA	105372972	long intergenic non-protein coding RNA 2559	0	0	0	0	0	0	0	0	1	0	0	0	0	0	3	0	0	0	0	0	0	0	0	0	1.24808	0	0	0	0	0	3.05029	0	0.268648	0.0449556	0.089432	0.502679	0.61519	NA
NC_000022.11	26161903	26169296	-	1349	gene-LOC105372971	LOC105372971	lncRNA	105372971	uncharacterized LOC105372971	13	19	16	20	21	27	38	29	29	23	30	30	42	35	29	36	11.6534	19.8855	19.3712	20.0613	19.2481	26.8193	30.8463	28.1989	36.1944	23.8126	27.7242	23.1764	47.5682	40.1959	29.4861	32.0276	27.2668	0.871633	0.244757	3.56122	0.000369136	0.037818
NC_000022.11	26169462	26383596	+	6584	gene-SEZ6L	SEZ6L	protein_coding	23544	seizure related 6 homolog like	1480	2202	2290	3110	2402	2925	4142	3958	2879	2675	3719	4652	2704	3063	3638	3826	1326.7	2304.63	2772.51	3119.53	2201.62	2905.42	3362.25	3848.66	3593.23	2769.51	3436.88	3593.89	3062.48	3517.71	3698.98	3403.82	3057.36	0.459212	0.205233	2.23752	0.0252525	0.371554
NC_000022.11	26241333	26246607	-	2529	gene-SEZ6L-AS1	SEZ6L-AS1	lncRNA	105372974	SEZ6L antisense RNA 1	0	0	0	0	0	0	0	0	0	0	0	0	0	0	0	0	0	0	0	0	0	0	0	0	0	0	0	0	0	0	0	0	0	NA	NA	NA	NA	NA
NC_000022.11	26352339	26361025	-	7536	gene-LOC124905096	LOC124905096	lncRNA	124905096	uncharacterized LOC124905096	4	21	25	60	26	26	58	60	15	33	35	134	10	23	23	65	3.58568	21.9787	30.2675	60.1839	23.831	25.826	47.0812	58.3425	18.7212	34.1659	32.3449	103.521	11.3258	26.4144	23.3855	57.8275	36.1752	0.0189531	0.313454	0.0604653	0.951785	0.991491
NC_000022.11	26429260	26445015	+	3370	gene-ASPHD2	ASPHD2	protein_coding	57168	aspartate beta-hydroxylase domain containing 2	731	978	858	1239	1220	1077	1291	1153	651	990	1083	1702	634	922	1038	1447	655.282	1023.58	1038.78	1242.8	1118.23	1069.79	1047.96	1121.15	812.502	1024.98	1000.84	1314.88	718.053	1058.87	1055.4	1287.33	1036.9	0.0517226	0.192057	0.269309	0.787692	0.953628
NC_000022.11	26443109	26483863	-	8889	gene-HPS4	HPS4	protein_coding	89781	HPS4 biogenesis of lysosomal organelles complex 3 subunit 2	826	583	432	665	649	526	834	675	622	652	731	1004	741	581	649	894	740.442	610.171	523.023	667.038	594.859	522.479	676.995	656.353	776.307	675.035	675.546	775.638	839.238	667.251	659.879	795.351	678.476	0.209612	0.131682	1.59181	0.111427	0.564449
NC_000022.11	26483877	26494658	+	4066	gene-SRRD	SRRD	protein_coding	402055	SRR1 domain containing	923	760	606	852	888	802	959	825	606	754	857	1061	710	803	813	919	827.395	795.421	733.685	854.611	813.921	796.632	778.464	802.209	756.338	780.639	791.988	819.674	804.129	922.208	826.628	817.592	807.596	0.0663814	0.074493	0.89111	0.37287	0.774032
NC_000022.11	26491240	26512473	-	3738	gene-TFIP11	TFIP11	protein_coding	24144	tuftelin interacting protein 11	846	689	688	813	914	713	878	778	701	777	860	1086	714	813	835	996	758.37	721.112	832.963	815.491	837.752	708.228	712.712	756.508	874.906	804.452	794.76	838.987	808.659	933.693	848.997	886.096	808.355	0.150747	0.0861522	1.74977	0.0801577	0.523308
NC_000022.11	26512532	26514568	+	1660	gene-TFIP11-DT	TFIP11-DT	lncRNA	100507599	TFIP11 divergent transcript	311	153	119	136	150	148	188	161	149	146	224	230	109	140	219	200	278.786	160.131	144.073	136.417	137.487	147.009	152.608	156.552	185.964	151.158	207.007	177.686	123.451	160.783	222.671	177.931	169.982	-0.0640506	0.208569	-0.307096	0.75877	0.944835
NC_000022.11	26521996	26590132	-	6555	gene-TPST2	TPST2	protein_coding	8459	tyrosylprotein sulfotransferase 2	555	566	350	445	635	405	588	506	468	405	415	416	484	442	445	383	497.512	592.379	423.746	446.364	582.027	402.289	477.306	492.022	584.103	419.309	383.518	321.38	548.167	507.616	452.46	340.738	466.933	-0.0773579	0.187223	-0.413186	0.67947	0.915168
NC_000022.11	26555212	26555323	-	112	gene-MIR548J	MIR548J	miRNA	100313914	microRNA 548j	0	0	0	2	1	0	0	0	0	0	0	0	0	0	0	0	0	0	0	2.00613	0.916578	0	0	0	0	0	0	0	0	0	0	0	0.182669	-0.0295711	0.089432	-0.330654	0.740906	NA
NC_000022.11	26590220	26630669	+	1284	gene-CRYBA4	CRYBA4	protein_coding	1413	crystallin beta A4	35	10	7	11	13	8	16	11	7	5	15	13	20	4	11	3	31.3747	10.4661	8.47491	11.0337	11.9155	7.94645	12.9879	10.6961	8.73658	5.17665	13.8621	10.0431	22.6515	4.59381	11.1844	2.66896	11.4883	-0.320799	0.314239	-1.02088	0.307313	0.735376
NC_000022.11	26599278	26618027	-	1041	gene-CRYBB1	CRYBB1	protein_coding	1414	crystallin beta B1	13	5	1	9	0	1	7	2	26	2	2	5	12	6	1	3	11.6534	5.23303	1.2107	9.02758	0	0.993307	5.68222	1.94475	32.4501	2.07066	1.84828	3.86274	13.5909	6.89072	1.01676	2.66896	6.25901	-0.0510721	0.273588	-0.186675	0.851915	0.969556
NC_000022.11	26657482	26676478	+	10184	gene-MIAT	MIAT	lncRNA	440823	myocardial infarction associated transcript	38402	19834	12473	20523	22762	18439	27298	22187	16420	19988	20306	25758	16762	15883	17222	24004	34424.3	20758.4	15101.1	20585.9	20863.1	18315.6	22159	21574.1	20493.5	20694.2	18765.6	19899.3	18984.2	18240.9	17510.7	21355.3	20607.8	-0.23334	0.179018	-1.30345	0.192423	0.642387
NC_000022.11	26672843	26780893	+	1682	gene-MIATNB	MIATNB	lncRNA	102724827	MIAT neighbor	550	293	191	300	308	260	412	333	246	296	302	373	255	215	270	334	493.03	306.656	231.244	300.919	282.306	258.26	334.439	323.801	307.028	306.458	279.09	288.16	288.807	246.918	274.526	297.145	301.174	-0.245176	0.179098	-1.36895	0.171014	0.624477
NC_000022.11	26860211	26881785	+	2009	gene-LOC110091768	LOC110091768	lncRNA	110091768	uncharacterized LOC110091768	3	4	1	2	1	0	1	0	3	5	2	0	1	0	0	1	2.68926	4.18642	1.2107	2.00613	0.916578	0	0.811745	0	3.74425	5.17665	1.84828	0	1.13258	0	0	0.889654	1.53827	-0.411465	0.252507	-1.62952	0.103203	NA
NC_000022.11	26886854	26887577	-	724	gene-RPL15P22	RPL15P22	pseudogene	100130624	ribosomal protein L15 pseudogene 22	0	0	1	2	1	1	0	1	0	0	0	1	0	0	1	2	0	0	1.2107	2.00613	0.916578	0.993307	0	0.972375	0	0	0	0.772548	0	0	1.01676	1.77931	0.604232	-0.0120599	0.183582	-0.065692	0.947623	NA
NC_000022.11	26903292	26920611	+	565	gene-LINC01422	LINC01422	lncRNA	101929539	long intergenic non-protein coding RNA 1422	0	1	0	0	1	0	0	0	5	9	0	1	0	0	0	1	0	1.04661	0	0	0.916578	0	0	0	6.24041	9.31797	0	0.772548	0	0	0	0.889654	1.19899	-0.00370347	0.174758	-0.0211919	0.983093	NA
NC_000022.11	26998136	27002746	+	642	gene-LOC107985582	LOC107985582	lncRNA	107985582	uncharacterized LOC107985582	0	2	2	0	0	0	0	0	5	0	0	0	0	0	0	0	0	2.09321	2.4214	0	0	0	0	0	6.24041	0	0	0	0	0	0	0	0.672189	-0.057747	0.094135	-0.613449	0.539579	NA
NC_000022.11	27048144	27061238	-	1212	gene-LOC284898	LOC284898	lncRNA	284898	uncharacterized LOC284898	1	0	2	0	0	1	0	1	1	0	0	1	0	0	0	0	0.896419	0	2.4214	0	0	0.993307	0	0.972375	1.24808	0	0	0.772548	0	0	0	0	0.456508	-0.127975	0.148815	-0.859961	0.389811	NA
NC_000022.11	27138200	27149224	+	3138	gene-LOC107985534	LOC107985534	lncRNA	107985534	uncharacterized LOC107985534	2	3	1	0	4	0	7	1	19	0	4	5	14	3	0	2	1.79284	3.13982	1.2107	0	3.66631	0	5.68222	0.972375	23.7136	0	3.69656	3.86274	15.8561	3.44536	0	1.77931	4.30112	0.250295	0.241511	1.03637	0.30003	0.730383
NC_000022.11	27187520	27189215	+	481	gene-LOC105372977	LOC105372977	lncRNA	105372977	uncharacterized LOC105372977	0	0	0	0	0	0	0	0	0	0	0	0	0	0	0	0	0	0	0	0	0	0	0	0	0	0	0	0	0	0	0	0	0	NA	NA	NA	NA	NA
NC_000022.11	27221350	27224679	-	588	gene-LINC01638	LINC01638	lncRNA	105372978	long intergenic non-protein coding RNA 1638	4	19	11	27	17	14	13	24	45	15	10	27	62	16	10	32	3.58568	19.8855	13.3177	27.0827	15.5818	13.9063	10.5527	23.337	56.1637	15.53	9.2414	20.8588	70.2197	18.3753	10.1676	28.4689	22.2672	0.472745	0.313767	1.50668	0.131894	0.584641
NC_000022.11	27310651	27317840	+	5436	gene-LINC02554	LINC02554	lncRNA	100507657	long intergenic non-protein coding RNA 2554	0	0	0	0	0	0	0	0	4	0	0	0	0	0	0	3	0	0	0	0	0	0	0	0	4.99233	0	0	0	0	0	0	2.66896	0.478831	0.0446786	0.089437	0.499554	0.617389	NA
NC_000022.11	27320940	27322221	-	487	gene-LOC105372979	LOC105372979	lncRNA	105372979	uncharacterized LOC105372979	1	0	0	0	0	0	0	0	0	0	0	0	0	0	1	0	0.896419	0	0	0	0	0	0	0	0	0	0	0	0	0	1.01676	0	0.119574	0.000239585	0.089432	0.00267897	0.997862	NA
NC_000022.11	27331340	27357624	+	6015	gene-LOC102724900	LOC102724900	lncRNA	102724900	uncharacterized LOC102724900	0	0	1	0	0	0	0	0	0	0	3	0	0	0	1	0	0	0	1.2107	0	0	0	0	0	0	0	2.77242	0	0	0	1.01676	0	0.312493	0.000239585	0.089432	0.00267897	0.997862	NA
NC_000022.11	27436292	27441934	+	1016	gene-LOC105372980	LOC105372980	lncRNA	105372980	uncharacterized LOC105372980	0	0	0	0	0	0	0	0	0	0	0	0	0	0	0	0	0	0	0	0	0	0	0	0	0	0	0	0	0	0	0	0	0	NA	NA	NA	NA	NA
NC_000022.11	27504919	27561490	-	1019	gene-LOC105372981	LOC105372981	lncRNA	105372981	uncharacterized LOC105372981	1	0	0	0	0	0	0	0	0	0	0	0	5	0	0	0	0.896419	0	0	0	0	0	0	0	0	0	0	0	5.66288	0	0	0	0.409956	0.0598609	0.089432	0.669346	0.503275	NA
NC_000022.11	27674171	27677786	+	444	gene-LOC124905098	LOC124905098	lncRNA	124905098	uncharacterized LOC124905098	0	0	0	0	0	0	0	0	0	0	0	0	0	0	0	0	0	0	0	0	0	0	0	0	0	0	0	0	0	0	0	0	0	NA	NA	NA	NA	NA
NC_000022.11	27675760	27677537	-	652	gene-LOC124905097	LOC124905097	lncRNA	124905097	uncharacterized LOC124905097	1	1	2	0	1	1	1	3	0	0	3	1	0	0	0	0	0.896419	1.04661	2.4214	0	0.916578	0.993307	0.811745	2.91713	0	0	2.77242	0.772548	0	0	0	0	0.846759	-0.238685	0.20486	-1.16511	0.243974	NA
NC_000022.11	27748277	27801756	-	7814	gene-MN1	MN1	protein_coding	4330	MN1 proto-oncogene%2C transcriptional regulator	94	428	214	140	509	426	169	187	521	412	227	152	527	379	234	191	84.2634	447.947	259.09	140.429	466.538	423.149	137.185	181.834	650.251	426.556	209.78	117.427	596.867	435.264	237.923	169.924	311.527	0.333729	0.313387	1.06491	0.286916	0.720452
NC_000022.11	27825478	27830453	-	3089	gene-LOC107985529	LOC107985529	lncRNA	107985529	uncharacterized LOC107985529	1	0	0	0	0	0	0	0	0	0	1	0	0	0	0	2	0.896419	0	0	0	0	0	0	0	0	0	0.92414	0	0	0	0	1.77931	0.224992	0.0151449	0.089432	0.169346	0.865525	NA
NC_000022.11	27851669	27919256	-	3221	gene-PITPNB	PITPNB	protein_coding	23760	phosphatidylinositol transfer protein beta	2403	2690	2216	2545	3077	2521	2906	2588	1754	2203	3087	3209	1940	2137	2533	2709	2154.09	2815.37	2682.91	2552.8	2820.31	2504.13	2358.93	2516.51	2189.14	2280.83	2852.82	2479.11	2197.2	2454.25	2575.46	2410.07	2490.25	-0.0795374	0.111341	-0.714362	0.475003	0.828232
NC_000022.11	27919376	28002679	+	5887	gene-TTC28-AS1	TTC28-AS1	lncRNA	284900	TTC28 antisense RNA 1	219	133	83	137	118	105	141	99	110	98	115	171	115	112	116	150	196.316	139.199	100.488	137.42	108.156	104.297	114.456	96.2651	137.289	101.462	106.276	132.106	130.246	128.627	117.945	133.448	124	-0.160877	0.17592	-0.914486	0.360462	0.768184
NC_000022.11	27920525	27920612	-	88	gene-MIR3199-1	MIR3199-1	miRNA	100423034	microRNA 3199-1	0	0	0	0	0	0	0	0	0	0	0	0	0	0	0	0	0	0	0	0	0	0	0	0	0	0	0	0	0	0	0	0	0	NA	NA	NA	NA	NA
NC_000022.11	27920526	27920611	+	86	gene-MIR3199-2	MIR3199-2	miRNA	100422998	microRNA 3199-2	0	0	0	0	0	0	0	0	0	0	0	0	0	0	0	0	0	0	0	0	0	0	0	0	0	0	0	0	0	0	0	0	0	NA	NA	NA	NA	NA
NC_000022.11	27978014	28679840	-	14284	gene-TTC28	TTC28	protein_coding	23331	tetratricopeptide repeat domain 28	1718	684	504	753	853	748	1150	998	984	866	835	1100	901	713	890	953	1540.05	715.879	610.194	755.307	781.841	742.994	933.507	970.43	1228.11	896.596	771.657	849.803	1020.45	818.847	904.919	847.841	899.277	-0.0109418	0.220266	-0.0496751	0.960381	0.993213
NC_000022.11	28232756	28232823	-	68	gene-LOC124905171	LOC124905171	snoRNA	124905171	small nucleolar RNA SNORD42	0	0	0	0	0	0	0	0	0	0	0	0	0	0	0	0	0	0	0	0	0	0	0	0	0	0	0	0	0	0	0	0	0	NA	NA	NA	NA	NA
NC_000022.11	28459869	28459948	+	80	gene-MIR5739	MIR5739	miRNA	102466081	microRNA 5739	0	0	0	0	0	0	0	0	0	0	0	0	0	0	0	0	0	0	0	0	0	0	0	0	0	0	0	0	0	0	0	0	0	NA	NA	NA	NA	NA
NC_000022.11	28513598	28564837	-	22805	gene-LOC101929594	LOC101929594	lncRNA	101929594	uncharacterized LOC101929594	7	1	6	5	1	7	8	8	2	7	4	6	3	0	8	16	6.27493	1.04661	7.26421	5.01532	0.916578	6.95315	6.49396	7.779	2.49617	7.24731	3.69656	4.63529	3.39773	0	8.1341	14.2345	5.34909	0.158629	0.301713	0.525761	0.599054	0.885633
NC_000022.11	28642979	28643270	-	292	gene-RN7SL162P	RN7SL162P	pseudogene	106481828	RNA%2C 7SL%2C cytoplasmic 162%2C pseudogene	0	0	0	0	0	0	0	0	0	0	0	0	0	0	0	0	0	0	0	0	0	0	0	0	0	0	0	0	0	0	0	0	0	NA	NA	NA	NA	NA
NC_000022.11	28687743	28741834	-	4215	gene-CHEK2	CHEK2	protein_coding	11200	checkpoint kinase 2	77	78	73	101	92	82	105	72	61	43	93	68	68	66	54	72	69.0242	81.6353	88.3812	101.31	84.3252	81.4512	85.2332	70.011	76.133	44.5192	85.945	52.5333	77.0151	75.7979	54.9052	64.0551	74.5172	-0.289077	0.200176	-1.44412	0.148706	0.601881
NC_000022.11	28742032	28757510	+	1256	gene-HSCB	HSCB	protein_coding	150274	HscB mitochondrial iron-sulfur cluster cochaperone	164	154	182	202	174	159	234	191	102	156	226	259	127	161	124	229	147.013	161.177	220.348	202.619	159.485	157.936	189.948	185.724	127.304	161.512	208.856	200.09	143.837	184.901	126.079	203.731	173.785	-0.132023	0.18806	-0.70203	0.48266	0.83213
NC_000022.11	28772695	28789301	+	4057	gene-CCDC117	CCDC117	protein_coding	150275	coiled-coil domain containing 117	461	344	254	308	372	270	399	270	361	310	381	383	471	299	348	363	413.249	360.032	307.518	308.944	340.967	268.193	323.886	262.541	450.558	320.952	352.097	295.886	533.443	343.388	353.834	322.945	347.402	0.144514	0.178105	0.811396	0.417138	0.800057
NC_000022.11	28794560	28800569	-	1935	gene-XBP1	XBP1	protein_coding	7494	X-box binding protein 1	802	948	1065	1032	1159	898	964	1008	1295	1150	1360	1538	1445	1092	1287	1393	718.928	992.183	1289.4	1035.16	1062.31	891.99	782.522	980.154	1616.27	1190.63	1256.83	1188.18	1636.57	1254.11	1308.57	1239.29	1152.69	0.397836	0.168122	2.36635	0.0179643	0.325781
NC_000022.11	28840007	28848553	+	1721	gene-LOC107985549	LOC107985549	lncRNA	107985549	uncharacterized LOC107985549	4	4	2	2	3	3	4	0	6	2	3	1	5	10	2	2	3.58568	4.18642	2.4214	2.00613	2.74973	2.97992	3.24698	0	7.4885	2.07066	2.77242	0.772548	5.66288	11.4845	2.03353	1.77931	3.45254	0.271168	0.296488	0.914601	0.360401	0.768184
NC_000022.11	28883572	29057488	+	6965	gene-ZNRF3	ZNRF3	protein_coding	84133	zinc and ring finger 3	266	170	105	130	182	163	175	127	108	154	143	237	146	141	151	130	238.447	177.923	127.124	130.398	166.817	161.909	142.055	123.492	134.793	159.441	132.152	183.094	165.356	161.932	153.531	115.655	154.632	-0.163062	0.196618	-0.829335	0.406915	0.793748
NC_000022.11	29024999	29031476	-	2170	gene-ZNRF3-AS1	ZNRF3-AS1	lncRNA	100874123	ZNRF3 antisense RNA 1	0	0	2	1	0	0	0	0	0	1	0	1	0	2	2	9	0	0	2.4214	1.00306	0	0	0	0	0	1.03533	0	0.772548	0	2.29691	2.03353	8.00689	1.0981	0.304041	0.192896	1.57619	0.114983	NA
NC_000022.11	29058672	29073943	-	1510	gene-C22orf31	C22orf31	protein_coding	25770	chromosome 22 open reading frame 31	0	0	1	0	0	0	0	0	0	0	0	0	0	0	0	1	0	0	1.2107	0	0	0	0	0	0	0	0	0	0	0	0	0.889654	0.131272	0.000239585	0.089432	0.00267897	0.997862	NA
NC_000022.11	29073035	29168333	+	9295	gene-KREMEN1	KREMEN1	protein_coding	83999	kringle containing transmembrane protein 1	260	91	98	88	148	144	164	128	97	91	107	191	110	118	72	130	233.069	95.2412	118.649	88.2697	135.654	143.036	133.126	124.464	121.064	94.2151	98.883	147.557	124.583	135.518	73.2069	115.655	123.887	-0.211042	0.243402	-0.867051	0.385914	0.779868
NC_000022.11	29180263	29205832	-	4374	gene-LOC101929638	LOC101929638	lncRNA	101929638	uncharacterized LOC101929638	1	2	6	2	2	5	6	0	3	1	11	8	12	1	8	12	0.896419	2.09321	7.26421	2.00613	1.83316	4.96653	4.87047	0	3.74425	1.03533	10.1655	6.18039	13.5909	1.14845	8.1341	10.6759	4.91281	0.503866	0.294685	1.70984	0.0872949	0.532423
NC_000022.11	29205896	29259597	+	3210	gene-EMID1	EMID1	protein_coding	129080	EMI domain containing 1	7	26	43	24	14	46	83	50	55	21	68	52	51	24	31	29	6.27493	27.2118	52.0602	24.0735	12.8321	45.6921	67.3748	48.6188	68.6445	21.7419	62.8415	40.1725	57.7614	27.5629	31.5197	25.8	38.7614	0.204719	0.312499	0.655103	0.512401	0.8469
NC_000022.11	29216327	29219811	+	1158	gene-LOC124905099	LOC124905099	lncRNA	124905099	uncharacterized LOC124905099	0	0	0	2	1	1	0	1	0	0	2	1	2	0	0	1	0	0	0	2.00613	0.916578	0.993307	0	0.972375	0	0	1.84828	0.772548	2.26515	0	0	0.889654	0.666501	0.0567632	0.184629	0.307444	0.758505	NA
NC_000022.11	29223408	29225830	-	268	gene-LOC105372985	LOC105372985	lncRNA	105372985	uncharacterized LOC105372985	0	0	0	0	0	0	0	0	0	0	0	0	0	0	0	0	0	0	0	0	0	0	0	0	0	0	0	0	0	0	0	0	0	NA	NA	NA	NA	NA
NC_000022.11	29259852	29268163	-	3358	gene-RHBDD3	RHBDD3	protein_coding	25807	rhomboid domain containing 3	929	338	316	502	421	460	550	456	511	432	521	661	608	464	455	509	832.773	353.753	382.582	503.538	385.879	456.921	446.46	443.403	637.77	447.263	481.477	510.654	688.606	532.882	462.627	452.834	501.214	0.0363336	0.213646	0.170064	0.864959	0.972414
NC_000022.11	29268268	29300521	+	2736	gene-EWSR1	EWSR1	protein_coding	2130	EWS RNA binding protein 1	3856	3134	2772	3343	3696	3339	3615	3209	3286	3202	3733	4263	3548	2848	3314	3894	3456.59	3280.06	3356.06	3353.24	3387.67	3316.65	2934.46	3120.35	4101.2	3315.13	3449.81	3293.37	4018.38	3270.8	3369.55	3464.31	3405.48	0.0690993	0.0942416	0.733215	0.463428	0.823161
NC_000022.11	29306650	29312787	+	3792	gene-GAS2L1	GAS2L1	protein_coding	10634	growth arrest specific 2 like 1	696	624	711	724	817	912	831	753	455	815	571	869	504	612	601	717	623.907	653.082	860.809	726.219	748.844	905.896	674.56	732.198	567.878	843.794	527.684	671.344	570.818	702.854	611.075	637.882	691.178	-0.170236	0.155392	-1.09552	0.273287	0.709517
NC_000022.11	29312933	29319859	-	3185	gene-RASL10A	RASL10A	protein_coding	10633	RAS like family 10 member A	4	16	43	60	15	41	48	56	27	52	32	100	40	51	40	84	3.58568	16.7457	52.0602	60.1839	13.7487	40.7256	38.9638	54.453	33.6982	53.8372	29.5725	77.2548	45.303	58.5711	40.6705	74.731	43.3815	0.383504	0.313961	1.2215	0.221896	0.665816
NC_000022.11	29327680	29388570	-	4165	gene-AP1B1	AP1B1	protein_coding	162	adaptor related protein complex 1 subunit beta 1	3501	2654	2566	2784	3266	3248	3402	2834	2322	3218	3118	3184	2620	2958	2969	2896	3138.36	2777.69	3106.66	2792.53	2993.54	3226.26	2761.56	2755.71	2898.05	3331.69	2881.47	2459.79	2967.35	3397.13	3018.77	2576.44	2942.69	0.0166515	0.112298	0.148279	0.882122	0.97554
NC_000022.11	29333163	29333258	-	96	gene-SNORD125	SNORD125	snoRNA	100113380	small nucleolar RNA%2C C/D box 125	8	2	3	5	7	3	1	2	0	6	5	4	1	6	7	0	7.17135	2.09321	3.6321	5.01532	6.41605	2.97992	0.811745	1.94475	0	6.21198	4.6207	3.09019	1.13258	6.89072	7.11734	0	3.6955	-0.0862718	0.287357	-0.300225	0.764005	0.946271
NC_000022.11	29387909	29442455	+	2889	gene-RFPL1	RFPL1	protein_coding	5988	ret finger protein like 1	3	3	4	8	2	3	8	8	5	5	7	4	12	8	6	6	2.68926	3.13982	4.84281	8.02452	1.83316	2.97992	6.49396	7.779	6.24041	5.17665	6.46898	3.09019	13.5909	9.18763	6.10058	5.33793	5.81098	0.450985	0.314214	1.43528	0.151207	0.604581
NC_000022.11	29409068	29415440	-	1097	gene-LOC102723305	LOC102723305	lncRNA	102723305	uncharacterized LOC102723305	0	1	0	0	0	0	0	0	0	0	0	1	0	0	0	0	0	1.04661	0	0	0	0	0	0	0	0	0	0.772548	0	0	0	0	0.113697	-0.0146657	0.089432	-0.163988	0.869741	NA
NC_000022.11	29437015	29442129	-	5115	gene-RFPL1S	RFPL1S	lncRNA	10740	RFPL1 antisense RNA 1	1763	556	510	553	733	595	1143	602	464	510	773	616	385	575	667	430	1580.39	581.913	617.458	554.695	671.852	591.018	927.825	585.37	579.11	528.019	714.36	475.89	436.042	660.361	678.181	382.551	660.314	-0.495657	0.257583	-1.92426	0.0543216	0.469528
NC_000022.11	29453784	29478126	-	7342	gene-LOC107985541	LOC107985541	lncRNA	107985541	uncharacterized LOC107985541	1392	408	309	564	588	381	812	552	194	240	493	522	190	155	462	432	1247.81	427.015	374.107	565.728	538.948	378.45	659.137	536.751	242.128	248.479	455.601	403.27	215.189	178.01	469.744	384.331	457.794	-0.768639	0.282722	-2.71871	0.00655375	0.206526
NC_000022.11	29480218	29491390	+	3795	gene-NEFH	NEFH	protein_coding	4744	neurofilament heavy chain	14736	13832	15664	10919	19316	17421	16367	12600	5148	16236	14286	10204	6826	14553	12531	8230	13209.6	14476.7	18964.4	10952.5	17704.6	17304.4	13285.8	12251.9	6425.13	16809.6	13202.3	7883.08	7730.96	16713.4	12741.1	7321.86	12936.1	-0.294112	0.255694	-1.15025	0.250041	0.691094
NC_000022.11	29505879	29553757	-	5197	gene-THOC5	THOC5	protein_coding	8563	THO complex subunit 5	2160	1037	946	1256	1258	1188	1464	1275	1029	1040	1347	1529	1119	924	1276	1406	1936.26	1085.33	1145.32	1259.85	1153.06	1180.05	1188.39	1239.78	1284.28	1076.74	1244.82	1181.23	1267.35	1061.17	1297.39	1250.85	1240.74	-0.144888	0.154649	-0.936882	0.348819	0.760284
NC_000022.11	29554808	29581113	-	2013	gene-NIPSNAP1	NIPSNAP1	protein_coding	8508	nipsnap homolog 1	5296	3922	4842	4001	4892	5183	6068	4656	3589	4400	5027	4967	3962	4240	4904	3740	4747.43	4104.79	5862.22	4013.26	4483.9	5148.31	4925.67	4527.38	4479.37	4555.45	4645.65	3837.25	4487.26	4869.44	4986.21	3327.31	4562.56	-0.0791455	0.144897	-0.546221	0.584914	0.880033
NC_000022.11	29603556	29698600	+	7461	gene-NF2	NF2	protein_coding	4771	NF2%2C moesin-ezrin-radixin like %28MERLIN%29 tumor suppressor	2292	1476	1290	1498	1784	1677	2031	1750	1256	1438	1573	1977	1435	1197	1561	1733	2054.59	1544.79	1561.81	1502.59	1635.18	1665.78	1648.65	1701.66	1567.59	1488.81	1453.67	1527.33	1625.25	1374.7	1587.17	1541.77	1592.58	-0.118062	0.102696	-1.14963	0.250298	0.691438
NC_000022.11	29720003	29731833	+	3334	gene-CABP7	CABP7	protein_coding	164633	calcium binding protein 7	4	4	1	3	3	4	4	6	16	5	8	4	33	5	7	9	3.58568	4.18642	1.2107	3.00919	2.74973	3.97323	3.24698	5.83425	19.9693	5.17665	7.39312	3.09019	37.375	5.74227	7.11734	8.00689	7.60419	0.895995	0.308419	2.90512	0.00367109	0.157964
NC_000022.11	29730956	29767007	-	1060	gene-ZMAT5	ZMAT5	protein_coding	55954	zinc finger matrin-type 5	206	179	251	228	218	246	232	255	242	229	261	284	323	247	264	287	184.662	187.342	303.886	228.699	199.814	244.353	188.325	247.956	302.036	237.091	241.201	219.404	365.822	283.668	268.425	255.331	247.376	0.345258	0.176006	1.96163	0.0498054	0.459351
NC_000022.11	29767369	29770413	+	975	gene-UQCR10	UQCR10	protein_coding	29796	ubiquinol-cytochrome c reductase%2C complex III subunit X	1479	1103	1448	1323	1300	1563	1480	1264	1245	1598	1849	1567	1439	1478	1588	1352	1325.8	1154.41	1753.1	1327.05	1191.55	1552.54	1201.38	1229.08	1553.86	1654.46	1708.73	1210.58	1629.78	1697.41	1614.62	1202.81	1437.95	0.134432	0.158196	0.849786	0.395444	0.785945
NC_000022.11	29788611	29838274	-	5246	gene-ASCC2	ASCC2	protein_coding	84164	activating signal cointegrator 1 complex subunit 2	930	876	653	941	1013	832	926	847	831	824	974	1155	995	705	825	1097	833.669	916.827	790.588	943.884	928.494	826.431	751.676	823.602	1037.16	853.112	900.112	892.293	1126.91	809.66	838.829	975.951	890.575	0.101861	0.120994	0.841862	0.399865	0.788811
NC_000022.11	29883174	30030868	+	9014	gene-MTMR3	MTMR3	protein_coding	8897	myotubularin related protein 3	2080	1308	1159	1613	1621	1602	2117	1762	1423	1434	1705	2360	1627	1232	1638	2083	1864.55	1368.96	1403.2	1617.94	1485.77	1591.28	1718.46	1713.32	1776.02	1484.66	1575.66	1823.21	1842.7	1414.89	1665.46	1853.15	1637.45	0.110425	0.125165	0.882231	0.377652	0.775758
NC_000022.11	30007049	30007113	+	65	gene-MIR6818	MIR6818	miRNA	102466742	microRNA 6818	0	0	0	0	1	1	1	0	0	0	0	1	0	2	0	0	0	0	0	0	0.916578	0.993307	0.811745	0	0	0	0	0.772548	0	2.29691	0	0	0.361943	0.0620458	0.127055	0.488339	0.62531	NA
NC_000022.11	30008746	30080257	-	925	gene-HORMAD2-AS1	HORMAD2-AS1	lncRNA	101929664	HORMAD2 and MTMR3 antisense RNA 1	0	0	1	0	0	0	1	1	1	0	0	4	0	1	1	1	0	0	1.2107	0	0	0	0.811745	0.972375	1.24808	0	0	3.09019	0	1.14845	1.01676	0.889654	0.649248	0.106175	0.184185	0.576458	0.564306	NA
NC_000022.11	30046076	30047242	-	1167	gene-CNN2P1	CNN2P1	pseudogene	646467	calponin 2 pseudogene 1	0	2	0	0	1	3	1	0	0	1	6	0	0	1	0	3	0	2.09321	0	0	0.916578	2.97992	0.811745	0	0	1.03533	5.54484	0	0	1.14845	0	2.66896	1.07494	0.0619823	0.185768	0.333654	0.738641	NA
NC_000022.11	30077732	30207456	+	3374	gene-HORMAD2	HORMAD2	protein_coding	150280	HORMA domain containing 2	1	0	1	0	0	0	2	2	0	0	0	2	0	1	0	3	0.896419	0	1.2107	0	0	0	1.62349	1.94475	0	0	0	1.5451	0	1.14845	0	2.66896	0.689867	0.0763638	0.171972	0.444046	0.657009	NA
NC_000022.11	30182818	30207195	-	2210	gene-LOC105372988	LOC105372988	lncRNA	105372988	uncharacterized LOC105372988	0	0	0	0	0	0	0	0	0	0	0	0	0	0	0	0	0	0	0	0	0	0	0	0	0	0	0	0	0	0	0	0	0	NA	NA	NA	NA	NA
NC_000022.11	30239194	30240538	+	808	gene-LIF-AS1	LIF-AS1	lncRNA	110806283	LIF antisense RNA 1	0	1	0	3	0	0	0	0	2	0	0	1	0	0	0	4	0	1.04661	0	3.00919	0	0	0	0	2.49617	0	0	0.772548	0	0	0	3.55862	0.680196	-0.00992768	0.132749	-0.0747852	0.940386	NA
NC_000022.11	30240453	30246759	-	4380	gene-LIF	LIF	protein_coding	3976	LIF interleukin 6 family cytokine	0	149	21	264	119	218	66	228	617	261	25	300	800	95	37	487	0	155.944	25.4247	264.809	109.073	216.541	53.5752	221.702	770.067	270.221	23.1035	231.764	906.06	109.103	37.6202	433.262	239.267	0.323668	0.250993	1.28955	0.197208	0.645673
NC_000022.11	30246210	30246993	+	784	gene-LIF-AS2	LIF-AS2	lncRNA	91370	LIF antisense RNA 2	0	8	1	14	5	21	3	18	53	6	0	17	67	9	1	32	0	8.37285	1.2107	14.0429	4.58289	20.8594	2.43524	17.5028	66.1484	6.21198	0	13.1333	75.8826	10.3361	1.01676	28.4689	16.8878	0.412536	0.251738	1.63875	0.101265	0.551152
NC_000022.11	30262829	30266851	-	3225	gene-OSM	OSM	protein_coding	5008	oncostatin M	0	1	4	3	1	3	2	4	4	2	0	6	0	0	1	3	0	1.04661	4.84281	3.00919	0.916578	2.97992	1.62349	3.8895	4.99233	2.07066	0	4.63529	0	0	1.01676	2.66896	2.10576	-0.193958	0.257556	-0.753069	0.451408	NA
NC_000022.11	30285117	30289505	-	1501	gene-CASTOR1	CASTOR1	protein_coding	652968	cytosolic arginine sensor for mTORC1 subunit 1	215	106	160	92	176	162	162	115	142	113	111	128	180	64	154	103	192.73	110.94	193.712	92.2819	161.318	160.916	131.503	111.823	177.228	116.992	102.58	98.8862	203.864	73.501	156.581	91.6344	136.031	-0.129348	0.262492	-0.49277	0.622175	0.894816
NC_000022.11	30291990	30326941	-	1993	gene-TBC1D10A	TBC1D10A	protein_coding	83874	TBC1 domain family member 10A	285	299	317	323	368	367	373	332	349	308	259	424	318	324	253	365	255.479	312.935	383.792	323.99	337.301	364.544	302.781	322.829	435.581	318.882	239.352	327.56	360.159	372.099	257.241	324.724	327.453	0.0397958	0.174159	0.228503	0.819255	0.960205
NC_000022.11	30331988	30356894	-	5090	gene-SF3A1	SF3A1	protein_coding	10291	splicing factor 3a subunit 1	2443	2059	1755	1726	2559	1962	2332	1942	1513	1768	2085	2705	1773	1896	2041	2233	2189.95	2154.96	2124.78	1731.29	2345.52	1948.87	1892.99	1888.35	1888.35	1830.46	1926.83	2089.74	2008.06	2177.47	2075.21	1986.6	2016.22	0.00780792	0.100374	0.0777883	0.937996	0.987946
NC_000022.11	30356624	30378673	+	5954	gene-CCDC157	CCDC157	protein_coding	550631	coiled-coil domain containing 157	159	148	207	264	157	241	238	225	204	254	236	368	270	194	280	318	142.531	154.898	250.615	264.809	143.903	239.387	193.195	218.784	254.609	262.974	218.097	284.298	305.795	222.8	284.694	282.91	232.769	0.385505	0.198977	1.93743	0.0526925	0.466874
NC_000022.11	30368811	30377905	-	7605	gene-KIAA1656	KIAA1656	lncRNA	85371	KIAA1656 protein	394	159	186	315	238	239	431	343	126	269	163	337	168	181	146	358	353.189	166.41	225.19	315.965	218.146	237.4	349.862	333.525	157.258	278.504	150.635	260.349	190.273	207.87	148.447	318.496	244.47	-0.237125	0.248123	-0.955675	0.339236	0.755113
NC_000022.11	30378821	30387411	-	2011	gene-RNF215	RNF215	protein_coding	200312	ring finger protein 215	539	474	427	561	609	556	737	554	492	518	484	609	510	475	409	526	483.17	496.091	516.97	562.719	558.196	552.279	598.256	538.696	614.057	536.301	447.284	470.482	577.614	545.515	415.856	467.958	523.84	-0.0366347	0.126568	-0.289445	0.772241	0.948781
NC_000022.11	30397018	30425303	+	4779	gene-SEC14L2	SEC14L2	protein_coding	23541	SEC14 like lipid binding 2	117	154	158	128	201	186	126	109	154	199	132	162	222	147	116	174	104.881	161.177	191.291	128.392	184.232	184.755	102.28	105.989	192.205	206.031	121.986	125.153	251.432	168.823	117.945	154.8	156.336	0.198242	0.245423	0.807755	0.419231	0.801222
NC_000022.11	30425768	30429054	+	1133	gene-MTFP1	MTFP1	protein_coding	51537	mitochondrial fission process 1	225	130	168	172	207	177	187	133	176	159	205	204	178	155	194	183	201.694	136.059	203.398	172.527	189.732	175.815	151.796	129.326	219.663	164.618	189.449	157.6	201.598	178.01	197.252	162.807	176.959	0.0467427	0.164962	0.283354	0.776906	0.950437
NC_000022.11	30432686	30436501	+	2413	gene-LOC105372990	LOC105372990	lncRNA	105372990	uncharacterized LOC105372990	20	3	3	8	8	2	5	4	7	5	12	10	9	5	4	4	17.9284	3.13982	3.6321	8.02452	7.33262	1.98661	4.05873	3.8895	8.73658	5.17665	11.0897	7.72548	10.1932	5.74227	4.06705	3.55862	6.64261	-0.258384	0.314083	-0.822661	0.410701	0.795738
NC_000022.11	30447661	30472017	-	3926	gene-SEC14L3	SEC14L3	protein_coding	266629	SEC14 like lipid binding 3	0	0	0	0	0	0	0	0	0	1	0	3	5	0	3	0	0	0	0	0	0	0	0	0	0	1.03533	0	2.31764	5.66288	0	3.05029	0	0.754134	0.163889	0.121518	1.34868	0.177441	NA
NC_000022.11	30447960	30452774	+	691	gene-LOC105372991	LOC105372991	lncRNA	105372991	uncharacterized LOC105372991	0	0	0	2	0	0	0	2	1	0	0	0	1	0	0	1	0	0	0	2.00613	0	0	0	1.94475	1.24808	0	0	0	1.13258	0	0	0.889654	0.451324	0.000497179	0.129702	0.00383324	0.996942	NA
NC_000022.11	30481290	30481756	-	467	gene-SDC4P	SDC4P	transcribed_pseudogene	376844	syndecan 4 pseudogene	0	0	0	0	0	0	0	0	0	0	0	0	0	0	0	0	0	0	0	0	0	0	0	0	0	0	0	0	0	0	0	0	0	NA	NA	NA	NA	NA
NC_000022.11	30483074	30486384	+	882	gene-LOC107985579	LOC107985579	lncRNA	107985579	uncharacterized LOC107985579	0	0	0	0	0	0	0	0	0	0	0	0	0	0	0	0	0	0	0	0	0	0	0	0	0	0	0	0	0	0	0	0	0	NA	NA	NA	NA	NA
NC_000022.11	30488902	30505695	-	2510	gene-SEC14L4	SEC14L4	protein_coding	284904	SEC14 like lipid binding 4	0	2	2	2	2	2	4	9	0	4	0	0	0	3	0	5	0	2.09321	2.4214	2.00613	1.83316	1.98661	3.24698	8.75138	0	4.14132	0	0	0	3.44536	0	4.44827	2.14836	0.0475586	0.235566	0.201891	0.840002	0.966089
NC_000022.11	30522799	30546741	-	4773	gene-SEC14L6	SEC14L6	protein_coding	730005	SEC14 like lipid binding 6	5	66	54	114	71	94	90	77	14	60	27	101	19	97	26	81	4.48209	69.076	65.3779	114.349	65.077	93.3708	73.0571	74.8729	17.4732	62.1198	24.9518	78.0274	21.5189	111.4	26.4358	72.062	60.8533	-0.0599241	0.313507	-0.191141	0.848415	0.968624
NC_000022.11	30542215	30544935	+	2721	gene-SIRPAP1	SIRPAP1	pseudogene	23755	signal regulatory protein alpha pseudogene 1	0	1	0	4	2	1	2	1	0	0	0	3	0	0	0	5	0	1.04661	0	4.01226	1.83316	0.993307	1.62349	0.972375	0	0	0	2.31764	0	0	0	4.44827	1.07794	-0.0147149	0.189044	-0.0778386	0.937956	NA
NC_000022.11	30554635	30574665	-	2494	gene-GAL3ST1	GAL3ST1	protein_coding	9514	galactose-3-O-sulfotransferase 1	90	27	177	124	35	197	204	139	48	119	103	183	49	85	106	120	80.6777	28.2584	214.294	124.38	32.0802	195.681	165.596	135.16	59.908	123.204	95.1864	141.376	55.4962	97.6185	107.777	106.759	110.216	-0.1604	0.310349	-0.516836	0.605271	0.888717
NC_000022.11	30576625	30607013	-	2841	gene-PES1	PES1	protein_coding	23481	pescadillo ribosomal biogenesis factor 1	977	1189	1102	1228	1461	1324	1288	1166	999	1079	1353	1677	1118	1100	1221	1392	875.801	1244.41	1334.19	1231.76	1339.12	1315.14	1045.53	1133.79	1246.83	1117.12	1250.36	1295.56	1266.22	1263.3	1241.47	1238.4	1214.94	0.0930749	0.12701	0.732816	0.463671	0.82326
NC_000022.11	30607174	30627271	+	2192	gene-TCN2	TCN2	protein_coding	6948	transcobalamin 2	133	133	164	134	223	154	228	188	115	207	125	139	114	189	140	116	119.224	139.199	198.555	134.411	204.397	152.969	185.078	182.807	143.529	214.313	115.517	107.384	129.114	217.058	142.347	103.2	155.569	0.000780444	0.227943	0.00342385	0.997268	0.999524
NC_000022.11	30635781	30669019	+	5405	gene-SLC35E4	SLC35E4	protein_coding	339665	solute carrier family 35 member E4	234	379	294	344	533	340	317	272	161	274	315	477	253	260	292	427	209.762	396.664	355.946	345.054	488.536	337.724	257.323	264.486	200.941	283.681	291.104	368.505	286.542	298.598	296.895	379.882	316.353	-0.042195	0.219299	-0.192409	0.847422	0.968424
NC_000022.11	30652051	30667875	-	4524	gene-DUSP18	DUSP18	protein_coding	150290	dual specificity phosphatase 18	304	338	207	250	405	282	300	255	198	297	302	317	216	279	298	284	272.511	353.753	250.615	250.766	371.214	280.113	243.524	247.956	247.12	307.493	279.09	244.898	244.636	320.419	302.995	252.662	279.36	-0.00922538	0.164135	-0.0562059	0.955178	0.992328
NC_000022.11	30693782	30907813	+	5148	gene-OSBP2	OSBP2	protein_coding	23762	oxysterol binding protein 2	666	611	670	977	797	842	873	912	684	921	828	1352	670	957	746	1087	597.015	639.476	811.17	979.994	730.513	836.364	708.653	886.806	853.688	953.539	765.188	1044.49	758.826	1099.07	758.505	967.054	836.897	0.224112	0.170324	1.3158	0.188242	0.639539
NC_000022.11	30731557	30731641	+	85	gene-MIR3200	MIR3200	miRNA	100422912	microRNA 3200	0	0	0	0	0	0	0	0	0	0	0	0	0	0	0	0	0	0	0	0	0	0	0	0	0	0	0	0	0	0	0	0	0	NA	NA	NA	NA	NA
NC_000022.11	30872890	30877375	-	601	gene-LOC105372994	LOC105372994	lncRNA	105372994	uncharacterized LOC105372994	0	0	0	0	0	0	0	0	0	0	0	0	0	0	0	0	0	0	0	0	0	0	0	0	0	0	0	0	0	0	0	0	0	NA	NA	NA	NA	NA
NC_000022.11	30886056	30921779	-	4461	gene-LOC107985544	LOC107985544	lncRNA	107985544	uncharacterized LOC107985544	58	22	25	35	43	30	38	37	26	18	44	69	24	18	41	60	51.9923	23.0253	30.2675	35.1073	39.4129	29.7992	30.8463	35.9779	32.4501	18.6359	40.6622	53.3058	27.1818	20.6722	41.6873	53.3793	35.2752	0.0217397	0.276471	0.0786329	0.937325	0.987624
NC_000022.11	30902153	30902972	+	820	gene-EIF4HP2	EIF4HP2	pseudogene	100421545	eukaryotic translation initiation factor 4H pseudogene 2	37	14	13	30	21	17	28	31	19	16	28	57	17	11	13	48	33.1675	14.6525	15.7391	30.0919	19.2481	16.8862	22.7289	30.1436	23.7136	16.5653	25.8759	44.0352	19.2538	12.633	13.2179	42.7034	23.791	-0.0564881	0.299968	-0.188314	0.850631	0.969068
NC_000022.11	30922308	30926654	+	2134	gene-MORC2-AS1	MORC2-AS1	lncRNA	150291	MORC2 antisense RNA 1	5	0	1	1	1	0	0	0	0	0	1	0	0	1	2	1	4.48209	0	1.2107	1.00306	0.916578	0	0	0	0	0	0.92414	0	0	1.14845	2.03353	0.889654	0.788013	-0.126504	0.195654	-0.646572	0.517909	NA
NC_000022.11	30925130	30968774	-	6538	gene-MORC2	MORC2	protein_coding	22880	MORC family CW-type zinc finger 2	2045	1482	1124	1736	1858	1346	2177	1692	1030	1206	1551	2176	1158	1254	1328	1990	1833.18	1551.07	1360.83	1741.32	1703	1336.99	1767.17	1645.26	1285.53	1248.61	1433.34	1681.06	1311.52	1440.16	1350.26	1770.41	1528.73	-0.135877	0.14122	-0.962168	0.335965	0.752931
NC_000022.11	30969265	30979395	+	7613	gene-TUG1	TUG1	protein_coding	55000	taurine up-regulated 1	8092	5799	3935	5143	6470	5363	7443	5700	4204	4975	6396	6861	4807	4711	5611	5581	7253.82	6069.27	4764.11	5158.76	5930.26	5327.1	6041.82	5542.54	5246.94	5150.77	5910.8	5300.45	5444.29	5410.36	5705.06	4965.16	5576.34	-0.107081	0.119897	-0.893108	0.3718	0.773886
NC_000022.11	31064118	31104624	+	5758	gene-SMTN	SMTN	protein_coding	6525	smoothelin	385	243	154	469	201	361	386	387	351	358	227	596	453	260	239	680	345.121	254.325	186.448	470.437	184.232	358.584	313.334	376.309	438.077	370.648	209.78	460.439	513.057	298.598	243.006	604.965	351.71	0.30303	0.270864	1.11875	0.263245	0.702219
NC_000022.11	31104777	31107568	-	694	gene-SELENOM	SELENOM	protein_coding	140606	selenoprotein M	357	603	780	645	719	870	923	685	553	629	528	618	692	552	415	669	320.022	631.103	944.347	646.977	659.02	864.177	749.241	666.077	690.19	651.223	487.946	477.435	783.742	633.946	421.957	595.179	638.911	-0.0515286	0.231758	-0.222338	0.824051	0.961587
NC_000022.11	31107636	31120302	-	704	gene-LOC105372995	LOC105372995	lncRNA	105372995	uncharacterized LOC105372995	1	0	2	0	0	0	0	0	0	0	0	0	2	0	0	2	0.896419	0	2.4214	0	0	0	0	0	0	0	0	0	2.26515	0	0	1.77931	0.460143	0.0229271	0.111088	0.206388	0.836488	NA
NC_000022.11	31107882	31110452	+	701	gene-LOC124905100	LOC124905100	lncRNA	124905100	uncharacterized LOC124905100	7	1	1	0	2	0	5	2	3	1	0	5	4	0	0	4	6.27493	1.04661	1.2107	0	1.83316	0	4.05873	1.94475	3.74425	1.03533	0	3.86274	4.5303	0	0	3.55862	2.06876	-0.0167171	0.235491	-0.0709882	0.943407	NA
NC_000022.11	31112994	31113428	+	435	gene-RPS15AP37	RPS15AP37	pseudogene	100271651	ribosomal protein S15a pseudogene 37	0	1	0	0	0	0	0	0	0	0	0	1	0	0	0	0	0	1.04661	0	0	0	0	0	0	0	0	0	0.772548	0	0	0	0	0.113697	-0.0146657	0.089432	-0.163988	0.869741	NA
NC_000022.11	31122923	31134697	+	3595	gene-INPP5J	INPP5J	protein_coding	27124	inositol polyphosphate-5-phosphatase J	623	319	358	289	335	453	497	374	315	471	370	375	282	363	340	341	558.469	333.867	433.431	289.886	307.054	449.968	403.437	363.668	393.146	487.641	341.932	289.706	319.386	416.889	345.699	303.372	377.347	-0.197832	0.199464	-0.991815	0.321288	0.744867
NC_000022.11	31134807	31140508	-	2944	gene-PLA2G3	PLA2G3	protein_coding	50487	phospholipase A2 group III	2	17	55	77	14	30	88	59	6	27	13	18	6	21	21	27	1.79284	17.7923	66.5886	77.236	12.8321	29.7992	71.4336	57.3701	7.4885	27.9539	12.0138	13.9059	6.79545	24.1175	21.352	24.0207	29.5308	-0.442552	0.308634	-1.4339	0.1516	0.604844
NC_000022.11	31155933	31156813	-	881	gene-LOC107985533	LOC107985533	pseudogene	107985533	small nuclear ribonucleoprotein-associated protein N-like	1	0	0	0	0	0	0	1	0	0	0	2	0	0	0	0	0.896419	0	0	0	0	0	0	0.972375	0	0	0	1.5451	0	0	0	0	0.213368	-0.0146657	0.089432	-0.163988	0.869741	NA
NC_000022.11	31160062	31160119	-	58	gene-MIR3928	MIR3928	miRNA	100500901	microRNA 3928	0	0	0	0	0	0	0	0	0	0	0	0	0	0	0	0	0	0	0	0	0	0	0	0	0	0	0	0	0	0	0	0	0	NA	NA	NA	NA	NA
NC_000022.11	31160182	31207019	+	3447	gene-RNF185	RNF185	protein_coding	91445	ring finger protein 185	808	662	590	656	787	687	754	651	644	716	701	792	688	645	606	717	724.306	692.853	714.314	658.01	721.347	682.402	612.056	633.016	803.765	741.297	647.822	611.858	779.212	740.753	616.158	637.882	688.566	-0.00903071	0.112849	-0.0800249	0.936217	0.987365
NC_000022.11	31212298	31280080	+	4903	gene-LIMK2	LIMK2	protein_coding	3985	LIM domain kinase 2	872	1196	592	1308	1107	1215	1102	1223	2337	1397	1002	1663	2574	1000	854	1743	781.677	1251.74	716.735	1312.01	1014.65	1206.87	894.543	1189.21	2916.77	1446.36	925.988	1284.75	2915.25	1148.45	868.316	1550.67	1339	0.49137	0.279083	1.76066	0.078296	0.518889
NC_000022.11	31222759	31222848	-	90	gene-RNU6-1128P	RNU6-1128P	pseudogene	106480062	RNA%2C U6 small nuclear 1128%2C pseudogene	0	0	0	0	0	0	0	0	0	0	0	0	0	0	0	0	0	0	0	0	0	0	0	0	0	0	0	0	0	0	0	0	0	NA	NA	NA	NA	NA
NC_000022.11	31276437	31277415	+	979	gene-PPP1R14BP1	PPP1R14BP1	pseudogene	50516	protein phosphatase 1 regulatory inhibitor subunit 14B pseudogene 1	39	34	16	33	37	29	33	30	71	47	22	32	86	29	26	46	34.9603	35.5846	19.3712	33.1011	33.9134	28.8059	26.7876	29.1713	88.6139	48.6605	20.3311	24.7215	97.4015	33.3052	26.4358	40.9241	38.8806	0.433239	0.30266	1.43144	0.152306	0.606201
NC_000022.11	31281593	31292534	-	2473	gene-PIK3IP1	PIK3IP1	protein_coding	113791	phosphoinositide-3-kinase interacting protein 1	303	169	100	175	186	164	175	182	380	314	131	123	426	211	122	162	271.615	176.876	121.07	175.536	170.484	162.902	142.055	176.972	474.271	325.094	121.062	95.0234	482.477	242.324	124.045	144.124	212.871	0.260124	0.303715	0.856475	0.391735	0.784332
NC_000022.11	31292944	31302786	-	1539	gene-LOC105372997	LOC105372997	lncRNA	105372997	uncharacterized LOC105372997	0	1	3	0	1	2	0	4	0	0	1	2	6	0	0	3	0	1.04661	3.6321	0	0.916578	1.98661	0	3.8895	0	0	0.92414	1.5451	6.79545	0	0	2.66896	1.46282	0.147329	0.207007	0.711707	0.476646	NA
NC_000022.11	31325804	31346346	-	4900	gene-PATZ1	PATZ1	protein_coding	23598	POZ/BTB and AT hook containing zinc finger 1	1333	1061	710	1064	1129	828	1257	1120	855	818	1016	1639	829	919	1056	1386	1194.93	1110.45	859.598	1067.26	1034.82	822.458	1020.36	1089.06	1067.11	846.9	938.926	1266.21	938.905	1055.43	1073.7	1233.06	1038.7	0.0217297	0.146939	0.147883	0.882435	0.97554
NC_000022.11	31335349	31338021	+	422	gene-PIK3IP1-DT	PIK3IP1-DT	lncRNA	101929760	PIK3IP1 divergent transcript	1	0	0	0	1	0	1	0	0	0	0	0	1	0	0	0	0.896419	0	0	0	0.916578	0	0.811745	0	0	0	0	0	1.13258	0	0	0	0.234832	0.000299809	0.099777	0.00300479	0.997603	NA
NC_000022.11	31346759	31351155	+	4397	gene-LINC01521	LINC01521	lncRNA	54944	long intergenic non-protein coding RNA 1521	1156	321	299	435	395	383	661	450	218	284	433	516	233	255	423	377	1036.26	335.961	362	436.333	362.048	380.437	536.563	437.569	272.082	294.034	400.153	398.635	263.89	292.856	430.091	335.4	410.894	-0.5689	0.254771	-2.23298	0.02555	0.372647
NC_000022.11	31388734	31388837	-	104	gene-RNU6-338P	RNU6-338P	pseudogene	106481286	RNA%2C U6 small nuclear 338%2C pseudogene	0	0	0	0	0	0	0	0	0	0	0	0	0	0	0	0	0	0	0	0	0	0	0	0	0	0	0	0	0	0	0	0	0	NA	NA	NA	NA	NA
NC_000022.11	31399604	31434452	+	1665	gene-DRG1	DRG1	protein_coding	4733	developmentally regulated GTP binding protein 1	1319	1110	1054	983	1298	1078	1225	1024	966	998	1434	1301	958	950	1206	1214	1182.38	1161.73	1276.08	986.012	1189.72	1070.78	994.388	995.712	1205.65	1033.26	1325.22	1005.09	1085.01	1091.03	1226.22	1080.04	1119.27	-0.0374726	0.115696	-0.32389	0.746021	0.939478
NC_000022.11	31436963	31493568	-	8579	gene-EIF4ENIF1	EIF4ENIF1	protein_coding	56478	eukaryotic translation initiation factor 4E nuclear import factor 1	1333	990	836	931	1201	1002	1108	984	707	908	1031	1307	788	870	1007	1049	1194.93	1036.14	1012.15	933.853	1100.81	995.293	899.414	956.817	882.394	940.08	952.788	1009.72	892.469	999.155	1023.88	933.248	985.196	-0.115903	0.0987533	-1.17366	0.24053	0.683347
NC_000022.11	31479385	31479488	-	104	gene-RNU6-28P	RNU6-28P	pseudogene	100873756	RNA%2C U6 small nuclear 28%2C pseudogene	0	0	0	0	0	0	0	0	0	0	0	0	0	0	0	0	0	0	0	0	0	0	0	0	0	0	0	0	0	0	0	0	0	NA	NA	NA	NA	NA
NC_000022.11	31496139	31618588	+	4428	gene-SFI1	SFI1	protein_coding	9814	SFI1 centrin binding protein	344	364	237	302	402	360	396	352	345	298	352	413	296	250	368	382	308.368	380.965	286.936	302.925	368.464	357.59	321.451	342.276	430.588	308.528	325.297	319.062	335.242	287.113	374.169	339.848	336.802	0.0606143	0.134985	0.449044	0.6534	0.904871
NC_000022.11	31521123	31521693	-	571	gene-H2AZP6	H2AZP6	pseudogene	100462800	H2A.Z histone pseudogene 6	0	0	0	0	0	0	0	0	0	0	0	0	0	0	0	0	0	0	0	0	0	0	0	0	0	0	0	0	0	0	0	0	0	NA	NA	NA	NA	NA
NC_000022.11	31559442	31559980	+	539	gene-RPS18P14	RPS18P14	pseudogene	100128535	ribosomal protein S18 pseudogene 14	2	0	1	0	0	0	0	0	2	0	0	0	0	0	3	3	1.79284	0	1.2107	0	0	0	0	0	2.49617	0	0	0	0	0	3.05029	2.66896	0.701185	0.071133	0.137603	0.516942	0.605197	NA
NC_000022.11	31618491	31662564	-	3634	gene-PISD	PISD	protein_coding	23761	phosphatidylserine decarboxylase	1297	1110	966	1280	1358	1232	1586	1260	1121	1235	1347	1609	1223	969	1164	1616	1162.66	1161.73	1169.54	1283.92	1244.71	1223.75	1287.43	1225.19	1399.1	1278.63	1244.82	1243.03	1385.14	1112.85	1183.51	1437.68	1252.73	0.0980501	0.0919424	1.06643	0.286229	0.720452
NC_000022.11	31621467	31621531	-	65	gene-MIR7109	MIR7109	miRNA	102465666	microRNA 7109	25	24	16	18	26	28	32	22	17	27	23	33	40	16	18	27	22.4105	25.1185	19.3712	18.0552	23.831	27.8126	25.9758	21.3923	21.2174	27.9539	21.2552	25.4941	45.303	18.3753	18.3017	24.0207	24.118	0.243019	0.257312	0.944453	0.344938	0.758188
NC_000022.11	31681347	31750132	-	10827	gene-PRR14L	PRR14L	protein_coding	253143	proline rich 14 like	2214	1575	1177	1538	1956	1623	2013	1644	1310	1366	1884	2196	1271	1166	1791	1900	1984.67	1648.4	1425	1542.71	1792.83	1612.14	1634.04	1598.58	1634.99	1414.26	1741.08	1696.52	1439.5	1339.1	1821.02	1690.34	1625.95	-0.0667701	0.126274	-0.528773	0.596963	0.884863
NC_000022.11	31753968	31908033	+	8296	gene-DEPDC5	DEPDC5	protein_coding	9681	DEP domain containing 5%2C GATOR1 subcomplex subunit	1021	527	408	426	761	538	563	526	317	572	550	577	328	449	499	507	915.244	551.561	493.966	427.305	697.516	534.399	457.012	511.469	395.642	592.209	508.277	445.76	371.485	515.656	507.365	451.055	523.495	-0.32714	0.206268	-1.58599	0.112741	0.565062
NC_000022.11	31891112	31891490	-	379	gene-LOC124905101	LOC124905101	pseudogene	124905101	transcription and mRNA export factor ENY2-like	0	0	0	0	0	0	0	0	0	0	0	0	0	0	0	0	0	0	0	0	0	0	0	0	0	0	0	0	0	0	0	0	0	NA	NA	NA	NA	NA
NC_000022.11	31925295	31930093	-	3400	gene-LOC105372998	LOC105372998	lncRNA	105372998	uncharacterized LOC105372998	5	6	15	15	14	12	11	13	4	10	12	10	2	12	9	12	4.48209	6.27964	18.1605	15.046	12.8321	11.9197	8.9292	12.6409	4.99233	10.3533	11.0897	7.72548	2.26515	13.7814	9.15087	10.6759	10.0203	-0.152403	0.310727	-0.490474	0.623798	0.89487
NC_000022.11	31927274	31927584	+	224	gene-LOC124905102	LOC124905102	lncRNA	124905102	uncharacterized LOC124905102	0	0	0	0	0	0	0	0	0	0	0	0	0	0	0	0	0	0	0	0	0	0	0	0	0	0	0	0	0	0	0	0	0	NA	NA	NA	NA	NA
NC_000022.11	31933521	31945366	-	1597	gene-YWHAH-AS1	YWHAH-AS1	lncRNA	25775	YWHAH antisense RNA 1	1	4	11	17	13	4	17	12	1	11	15	18	3	10	2	15	0.896419	4.18642	13.3177	17.0521	11.9155	3.97323	13.7997	11.6685	1.24808	11.3886	13.8621	13.9059	3.39773	11.4845	2.03353	13.3448	9.21718	-0.0753262	0.30475	-0.247174	0.804774	0.957586
NC_000022.11	31944535	31957603	+	1751	gene-YWHAH	YWHAH	protein_coding	7533	tyrosine 3-monooxygenase/tryptophan 5-monooxygenase activation protein eta	15798	16012	16032	13772	20796	17549	17077	14420	9594	17544	18564	17652	11052	16526	16101	14264	14161.6	16758.3	19410	13814.2	19061.2	17431.5	13862.2	14021.6	11974.1	18163.8	17155.7	13637	12517.2	18979.3	16370.9	12690	15625.5	-0.0759116	0.175642	-0.432195	0.6656	0.909002
NC_000022.11	31944834	31949152	+	2270	gene-LOC124900477	LOC124900477	lncRNA	124900477	uncharacterized LOC124900477	66	38	20	50	43	61	42	45	18	34	42	54	16	40	27	64	59.1636	39.771	24.214	50.1532	39.4129	60.5917	34.0933	43.7569	22.4655	35.2012	38.8139	41.7176	18.1212	45.9381	27.4526	56.9379	39.8628	-0.16698	0.275292	-0.606556	0.544146	0.860155
NC_000022.11	31953404	31953506	+	103	gene-LOC124905158	LOC124905158	snoRNA	124905158	small nucleolar RNA U13	6	1	2	5	1	3	6	2	2	5	1	3	0	3	5	4	5.37851	1.04661	2.4214	5.01532	0.916578	2.97992	4.87047	1.94475	2.49617	5.17665	0.92414	2.31764	0	3.44536	5.08381	3.55862	2.9735	-0.0721457	0.297518	-0.242492	0.808399	0.957586
NC_000022.11	31970823	32037199	+	499	gene-LINC02558	LINC02558	lncRNA	105372999	long intergenic non-protein coding RNA 2558	0	0	0	1	0	0	0	0	0	0	0	0	0	0	0	0	0	0	0	1.00306	0	0	0	0	0	0	0	0	0	0	0	0	0.0626915	-0.0146657	0.089432	-0.163988	0.869741	NA
NC_000022.11	32039465	32039944	+	480	gene-RPS17P16	RPS17P16	pseudogene	402057	ribosomal protein S17 pseudogene 16	154	166	191	210	192	236	229	182	246	220	318	282	282	240	240	233	138.048	173.737	231.244	210.644	175.983	234.42	185.89	176.972	307.028	227.773	293.876	217.859	319.386	275.629	244.023	207.289	226.238	0.430297	0.182745	2.35463	0.0185412	0.330813
NC_000022.11	32043261	32113029	+	5039	gene-SLC5A1	SLC5A1	protein_coding	6523	solute carrier family 5 member 1	15	27	11	37	11	19	35	42	169	51	65	24	160	115	47	43	13.4463	28.2584	13.3177	37.1134	10.0824	18.8728	28.4111	40.8398	210.926	52.8019	60.0691	18.5412	181.212	132.072	47.7879	38.2551	58.2504	0.980467	0.313887	3.12363	0.00178634	0.100656
NC_000022.11	32106857	32121669	-	667	gene-LOC105373000	LOC105373000	lncRNA	105373000	uncharacterized LOC105373000	0	0	0	0	0	0	0	0	0	0	0	0	0	0	0	0	0	0	0	0	0	0	0	0	0	0	0	0	0	0	0	0	0	NA	NA	NA	NA	NA
NC_000022.11	32121977	32133469	+	827	gene-AP1B1P1	AP1B1P1	transcribed_pseudogene	23782	AP1B1 pseudogene 1	0	0	0	0	0	0	1	0	0	1	0	0	4	0	0	1	0	0	0	0	0	0	0.811745	0	0	1.03533	0	0	4.5303	0	0	0.889654	0.45419	0.114055	0.110049	1.03641	0.300013	NA
NC_000022.11	32149006	32160448	-	2449	gene-C22orf42	C22orf42	protein_coding	150297	chromosome 22 open reading frame 42	0	73	37	40	32	48	54	67	158	124	76	90	169	162	68	79	0	76.4022	44.796	40.1226	29.3305	47.6787	43.8342	65.1491	197.197	128.381	70.2346	69.5293	191.405	186.049	69.1399	70.2827	83.0958	0.734158	0.312487	2.3494	0.0188036	0.33259
NC_000022.11	32190438	32205073	-	3292	gene-RFPL2	RFPL2	protein_coding	10739	ret finger protein like 2	10	30	68	67	22	83	124	60	72	89	136	129	68	83	144	124	8.96419	31.3982	82.3277	67.2053	20.1647	82.4445	100.656	58.3425	89.8619	92.1444	125.683	99.6587	77.0151	95.3216	146.414	110.317	80.495	0.696424	0.308174	2.25984	0.023831	0.363627
NC_000022.11	32205115	32273615	+	4825	gene-SLC5A4-AS1	SLC5A4-AS1	lncRNA	110806273	SLC5A4 antisense RNA 1	19	47	213	77	73	196	256	124	113	256	218	227	156	221	207	156	17.032	49.1905	257.879	77.236	66.9102	194.688	207.807	120.575	141.033	265.045	201.462	175.368	176.682	253.808	210.47	138.786	159.623	0.522183	0.312369	1.67169	0.094586	0.542923
NC_000022.11	32218464	32355063	-	2580	gene-SLC5A4	SLC5A4	protein_coding	6527	solute carrier family 5 member 4	0	0	0	0	0	0	1	0	0	0	0	1	2	0	0	0	0	0	0	0	0	0	0.811745	0	0	0	0	0.772548	2.26515	0	0	0	0.24059	0.0300502	0.089432	0.336012	0.736862	NA
NC_000022.11	32317137	32346383	-	13932	gene-LOC107985561	LOC107985561	lncRNA	107985561	uncharacterized LOC107985561	1	0	0	1	2	0	1	3	1	1	0	6	2	0	0	3	0.896419	0	0	1.00306	1.83316	0	0.811745	2.91713	1.24808	1.03533	0	4.63529	2.26515	0	0	2.66896	1.20715	0.140626	0.221448	0.635027	0.525411	NA
NC_000022.11	32354885	32361161	+	1501	gene-RFPL3	RFPL3	protein_coding	10738	ret finger protein like 3	0	0	3	5	1	4	10	5	3	3	15	7	1	8	9	8	0	0	3.6321	5.01532	0.916578	3.97323	8.11745	4.86188	3.74425	3.10599	13.8621	5.40784	1.13258	9.18763	9.15087	7.11724	4.95156	0.467041	0.293791	1.58971	0.111901	0.564899
NC_000022.11	32359906	32371264	-	1362	gene-RFPL3S	RFPL3S	lncRNA	10737	RFPL3 antisense	44	23	28	36	24	38	34	24	25	22	38	54	31	7	46	69	39.4424	24.0719	33.8996	36.1103	21.9979	37.7457	27.5993	23.337	31.2021	22.7773	35.1173	41.7176	35.1098	8.03917	46.7711	61.3862	32.8953	0.130904	0.292436	0.447634	0.654417	0.905189
NC_000022.11	32376664	32384343	+	1558	gene-LOC339666	LOC339666	lncRNA	339666	uncharacterized LOC339666	0	0	0	1	0	0	0	0	0	0	0	0	0	0	2	0	0	0	0	1.00306	0	0	0	0	0	0	0	0	0	0	2.03353	0	0.189787	0.0151449	0.089432	0.169346	0.865525	NA
NC_000022.11	32387582	32412247	-	2019	gene-RTCB	RTCB	protein_coding	51493	RNA 2%27%2C3%27-cyclic phosphate and 5%27-OH ligase	2298	2263	1967	2888	2713	2098	2835	2620	1605	2356	2491	3401	1842	2358	2086	3139	2059.97	2368.47	2381.45	2896.85	2486.68	2083.96	2301.3	2547.62	2003.17	2439.24	2302.03	2627.44	2086.2	2708.05	2120.97	2792.63	2387.88	0.000379071	0.137083	0.00276526	0.997794	0.999524
NC_000022.11	32413845	32464446	-	2802	gene-BPIFC	BPIFC	protein_coding	254240	BPI fold containing family C	0	0	1	12	2	5	4	3	9	19	1	4	6	36	0	4	0	0	1.2107	12.0368	1.83316	4.96653	3.24698	2.91713	11.2327	19.6713	0.92414	3.09019	6.79545	41.3443	0	3.55862	7.05175	0.37196	0.246269	1.51038	0.130947	0.583435
NC_000022.11	32474811	32498829	+	2191	gene-FBXO7	FBXO7	protein_coding	25793	F-box protein 7	1645	1688	1272	1848	2120	1613	1888	1649	1374	1751	1882	2171	1603	1488	1538	2036	1474.61	1766.67	1540.01	1853.66	1943.15	1602.2	1532.57	1603.45	1714.87	1812.86	1739.23	1677.2	1815.52	1708.9	1563.78	1811.34	1697.5	0.0548961	0.102671	0.53468	0.592871	0.883065
NC_000022.11	32507820	33058381	-	10693	gene-SYN3	SYN3	protein_coding	8224	synapsin III	876	633	663	715	455	897	996	852	725	1220	713	1403	699	1140	630	978	785.263	662.502	802.695	717.191	417.043	890.996	808.498	828.464	904.86	1263.1	658.912	1083.89	791.67	1309.24	640.561	870.082	839.685	0.238821	0.228026	1.04734	0.294944	0.725663
NC_000022.11	32531851	32551074	+	6888	gene-LOC124905103	LOC124905103	lncRNA	124905103	uncharacterized LOC124905103	2	0	0	1	5	1	0	1	1	0	6	2	0	1	2	6	1.79284	0	0	1.00306	4.58289	0.993307	0	0.972375	1.24808	0	5.54484	1.5451	0	1.14845	2.03353	5.33793	1.63765	0.21839	0.232659	0.938669	0.347901	NA
NC_000022.11	32574939	32586519	+	7779	gene-SYN3-AS1	SYN3-AS1	lncRNA	105373004	SYN3 antisense RNA 1	0	0	0	1	0	0	0	0	7	0	0	1	0	0	0	0	0	0	0	1.00306	0	0	0	0	8.73658	0	0	0.772548	0	0	0	0	0.657012	-0.0146564	0.0960296	-0.152623	0.878695	NA
NC_000022.11	32621528	32629919	+	3926	gene-LOC107985545	LOC107985545	lncRNA	107985545	uncharacterized LOC107985545	0	0	0	0	0	0	0	0	0	0	0	0	0	0	0	0	0	0	0	0	0	0	0	0	0	0	0	0	0	0	0	0	0	NA	NA	NA	NA	NA
NC_000022.11	32641231	32664566	+	4089	gene-LOC105373002	LOC105373002	lncRNA	105373002	uncharacterized LOC105373002	0	0	0	0	0	0	0	0	1	0	0	0	1	1	0	0	0	0	0	0	0	0	0	0	1.24808	0	0	0	1.13258	1.14845	0	0	0.220569	0.0300502	0.089432	0.336012	0.736862	NA
NC_000022.11	32801705	32863041	+	4597	gene-TIMP3	TIMP3	protein_coding	7078	TIMP metallopeptidase inhibitor 3	31	330	165	789	205	279	454	647	709	441	86	518	803	372	44	467	27.789	345.38	199.766	791.418	187.898	277.133	368.532	629.127	884.891	456.581	79.476	400.18	909.458	427.225	44.7376	415.469	402.816	0.127853	0.294577	0.434023	0.664271	0.90828
NC_000022.11	32811316	32814340	+	2856	gene-LOC124905104	LOC124905104	lncRNA	124905104	uncharacterized LOC124905104	0	1	0	1	1	0	1	5	0	0	0	0	2	0	0	2	0	1.04661	0	1.00306	0.916578	0	0.811745	4.86188	0	0	0	0	2.26515	0	0	1.77931	0.792771	0.0813083	0.176044	0.461864	0.644179	NA
NC_000022.11	33066663	33922824	-	35707	gene-LARGE1	LARGE1	protein_coding	9215	LARGE xylosyl- and glucuronyltransferase 1	7804	8027	5585	4759	11408	7016	10557	6394	2967	4862	6053	4717	3440	4019	6088	3437	6995.65	8401.11	6761.77	4773.58	10456.3	6969.04	8569.59	6217.37	3703.06	5033.78	5593.82	3644.11	3896.06	4615.63	6190.05	3057.74	5929.92	-0.518297	0.215806	-2.40168	0.0163198	0.312227
NC_000022.11	33108529	33116294	+	550	gene-LINC01640	LINC01640	lncRNA	105373006	long intergenic non-protein coding RNA 1640	0	0	1	8	0	1	4	1	4	3	0	8	0	16	2	4	0	0	1.2107	8.02452	0	0.993307	3.24698	0.972375	4.99233	3.10599	0	6.18039	0	18.3753	2.03353	3.55862	3.29337	0.243906	0.229336	1.06353	0.287542	0.720452
NC_000022.11	33134557	33145863	+	809	gene-LOC124905107	LOC124905107	lncRNA	124905107	uncharacterized LOC124905107	1	2	3	12	1	9	9	6	0	7	1	13	17	1	0	24	0.896419	2.09321	3.6321	12.0368	0.916578	8.93976	7.30571	5.83425	0	7.24731	0.92414	10.0431	19.2538	1.14845	0	21.3517	6.35146	0.2733	0.259029	1.05509	0.291383	0.723223
NC_000022.11	33164286	33169048	+	2953	gene-LOC124905105	LOC124905105	lncRNA	124905105	uncharacterized LOC124905105	0	2	7	11	0	5	7	11	7	11	8	10	4	7	0	15	0	2.09321	8.47491	11.0337	0	4.96653	5.68222	10.6961	8.73658	11.3886	7.39312	7.72548	4.5303	8.03917	0	13.3448	6.50655	0.0752525	0.282044	0.266811	0.789614	0.954095
NC_000022.11	33214142	33221785	-	358	gene-LOC124905106	LOC124905106	lncRNA	124905106	uncharacterized LOC124905106	0	1	2	0	0	0	0	0	0	0	0	0	0	0	0	0	0	1.04661	2.4214	0	0	0	0	0	0	0	0	0	0	0	0	0	0.216751	-0.0444764	0.089432	-0.497321	0.618963	NA
NC_000022.11	33436582	33436669	-	88	gene-MIR4764	MIR4764	miRNA	100616295	microRNA 4764	0	0	0	0	0	0	0	0	0	0	1	0	0	0	0	0	0	0	0	0	0	0	0	0	0	0	0.92414	0	0	0	0	0	0.0577587	0	0.089432	0	1	NA
NC_000022.11	33573779	33589064	+	1389	gene-LOC105373007	LOC105373007	lncRNA	105373007	uncharacterized LOC105373007	0	0	0	0	0	0	0	0	0	0	0	0	0	0	0	0	0	0	0	0	0	0	0	0	0	0	0	0	0	0	0	0	0	NA	NA	NA	NA	NA
NC_000022.11	33704786	33704920	-	135	gene-SNORA50B	SNORA50B	snoRNA	109616998	small nucleolar RNA%2C H/ACA box 50B	1	0	0	0	1	1	4	0	0	0	0	0	0	0	1	0	0.896419	0	0	0	0.916578	0.993307	3.24698	0	0	0	0	0	0	0	1.01676	0	0.441878	0.00116192	0.132332	0.00878035	0.992994	NA
NC_000022.11	33724986	33750817	+	2747	gene-LARGE-AS1	LARGE-AS1	lncRNA	100506195	LARGE antisense RNA 1	0	0	0	0	0	1	0	0	0	0	2	0	0	0	0	0	0	0	0	0	0	0.993307	0	0	0	0	1.84828	0	0	0	0	0	0.177599	0	0.089432	0	1	NA
NC_000022.11	33921225	33923055	+	948	gene-LARGE1-AS1	LARGE1-AS1	lncRNA	107985565	LARGE1 antisense RNA 1	29	26	40	44	59	40	81	44	23	30	48	34	20	30	48	42	25.9961	27.2118	48.4281	44.1348	54.0781	39.7323	65.7513	42.7845	28.7059	31.0599	44.3587	26.2666	22.6515	34.4536	48.8046	37.3655	38.8615	-0.00832658	0.251981	-0.0330445	0.973639	0.995214
NC_000022.11	34017432	34218796	+	2223	gene-LINC01643	LINC01643	lncRNA	105373010	long intergenic non-protein coding RNA 1643	0	1	0	0	2	0	3	1	0	3	0	0	0	3	0	0	0	1.04661	0	0	1.83316	0	2.43524	0.972375	0	3.10599	0	0	0	3.44536	0	0	0.80242	0.0700352	0.153873	0.455149	0.649002	NA
NC_000022.11	34207664	34210558	-	1416	gene-LL22NC03-13G6.2	LL22NC03-13G6.2	lncRNA	105373009	uncharacterized LL22NC03-13G6.2	4	0	2	1	1	2	0	7	0	0	2	2	4	0	0	2	3.58568	0	2.4214	1.00306	0.916578	1.98661	0	6.80663	0	0	1.84828	1.5451	4.5303	0	0	1.77931	1.65143	-0.0250932	0.223374	-0.112337	0.910556	NA
NC_000022.11	34275517	34284800	-	3166	gene-LOC124905108	LOC124905108	lncRNA	124905108	uncharacterized LOC124905108	0	0	0	0	0	0	0	0	0	0	0	0	0	0	0	0	0	0	0	0	0	0	0	0	0	0	0	0	0	0	0	0	0	NA	NA	NA	NA	NA
NC_000022.11	34349677	34362313	-	927	gene-LOC105373012	LOC105373012	lncRNA	105373012	uncharacterized LOC105373012	0	0	0	0	0	0	0	0	0	0	0	0	0	0	0	0	0	0	0	0	0	0	0	0	0	0	0	0	0	0	0	0	0	NA	NA	NA	NA	NA
NC_000022.11	34588754	34591301	-	2548	gene-LOC441996	LOC441996	pseudogene	441996	aconitase 2%2C mitochondrial pseudogene	1	0	0	0	0	0	0	0	0	0	0	0	0	0	0	1	0.896419	0	0	0	0	0	0	0	0	0	0	0	0	0	0	0.889654	0.11163	0.000239585	0.089432	0.00267897	0.997862	NA
NC_000022.11	34635566	34665898	+	3065	gene-LOC105373013	LOC105373013	lncRNA	105373013	uncharacterized LOC105373013	2	0	0	1	3	0	0	2	0	0	0	0	0	0	0	1	1.79284	0	0	1.00306	2.74973	0	0	1.94475	0	0	0	0	0	0	0	0.889654	0.523753	-0.0612286	0.133465	-0.458762	0.646405	NA
NC_000022.11	34756665	34997916	-	2990	gene-LINC02885	LINC02885	lncRNA	101926957	long intergenic non-protein coding RNA 2885	0	2	1	5	1	2	2	7	2	6	3	6	8	8	6	5	0	2.09321	1.2107	5.01532	0.916578	1.98661	1.62349	6.80663	2.49617	6.21198	2.77242	4.63529	9.0606	9.18763	6.10058	4.44827	4.03534	0.68846	0.305895	2.25064	0.0244086	0.366764
NC_000022.11	34757460	34768863	+	8202	gene-LOC105373014	LOC105373014	lncRNA	105373014	uncharacterized LOC105373014	1	0	1	2	5	2	7	1	0	0	1	0	0	2	1	0	0.896419	0	1.2107	2.00613	4.58289	1.98661	5.68222	0.972375	0	0	0.92414	0	0	2.29691	1.01676	0	1.34845	-0.0477276	0.239077	-0.199632	0.841768	NA
NC_000022.11	34873360	34884225	-	645	gene-LOC124905109	LOC124905109	lncRNA	124905109	uncharacterized LOC124905109	0	1	0	0	0	0	0	2	0	0	0	3	0	4	2	0	0	1.04661	0	0	0	0	0	1.94475	0	0	0	2.31764	0	4.59381	2.03353	0	0.746021	0.133195	0.137179	0.970955	0.331571	NA
NC_000022.11	34947086	34952782	-	220	gene-LOC105373015	LOC105373015	lncRNA	105373015	uncharacterized LOC105373015	0	0	0	5	0	0	0	0	0	0	0	0	0	0	0	1	0	0	0	5.01532	0	0	0	0	0	0	0	0	0	0	0	0.889654	0.369061	-0.0593817	0.089432	-0.663988	0.506698	NA
NC_000022.11	35066158	35087387	+	3362	gene-ISX	ISX	protein_coding	91464	intestine specific homeobox	0	0	0	0	0	0	0	0	0	0	0	0	0	0	0	0	0	0	0	0	0	0	0	0	0	0	0	0	0	0	0	0	0	NA	NA	NA	NA	NA
NC_000022.11	35072782	35075971	-	2032	gene-LOC124905110	LOC124905110	lncRNA	124905110	uncharacterized LOC124905110	6	1	6	7	0	5	29	7	0	4	9	2	2	1	1	3	5.37851	1.04661	7.26421	7.02145	0	4.96653	23.5406	6.80663	0	4.14132	8.31726	1.5451	2.26515	1.14845	1.01676	2.66896	4.82047	-0.312099	0.276256	-1.12974	0.258584	0.698567
NC_000022.11	35119824	35231056	-	648	gene-LINC01399	LINC01399	lncRNA	104310353	long intergenic non-protein coding RNA 1399	2	2	0	2	0	1	2	6	0	0	0	0	0	0	0	1	1.79284	2.09321	0	2.00613	0	0.993307	1.62349	5.83425	0	0	0	0	0	0	0	0.889654	0.952055	-0.206279	0.19001	-1.08562	0.277647	NA
NC_000022.11	35232643	35261525	-	4147	gene-LOC105373017	LOC105373017	lncRNA	105373017	uncharacterized LOC105373017	4	4	2	4	3	3	3	4	5	0	5	2	0	1	0	2	3.58568	4.18642	2.4214	4.01226	2.74973	2.97992	2.43524	3.8895	6.24041	0	4.6207	1.5451	0	1.14845	0	1.77931	2.59963	-0.552009	0.291882	-1.8912	0.0585973	0.476224
NC_000022.11	35241536	35295807	+	4480	gene-HMGXB4	HMGXB4	protein_coding	10042	HMG-box containing 4	481	410	293	401	453	345	456	366	285	376	442	452	321	359	322	342	431.177	429.108	354.736	402.229	415.21	342.691	370.156	355.889	355.704	389.284	408.47	349.192	363.557	412.295	327.398	304.262	375.71	-0.197632	0.118909	-1.66205	0.0965025	0.546533
NC_000022.11	35299275	35347973	+	2520	gene-TOM1	TOM1	protein_coding	10043	target of myb1 membrane trafficking protein	1368	1273	1264	1332	1406	1377	1601	1352	855	1356	1216	1677	1007	1284	1205	1403	1226.3	1332.33	1530.33	1336.08	1288.71	1367.78	1299.6	1314.65	1067.11	1403.91	1123.75	1295.56	1140.5	1474.61	1225.2	1248.19	1292.16	-0.0888866	0.111957	-0.793937	0.427232	0.805587
NC_000022.11	35335640	35335758	+	119	gene-MIR3909	MIR3909	miRNA	100500826	microRNA 3909	0	0	1	0	0	0	1	0	0	0	0	0	3	0	0	0	0	0	1.2107	0	0	0	0.811745	0	0	0	0	0	3.39773	0	0	0	0.338761	0.0300502	0.089432	0.336012	0.736862	NA
NC_000022.11	35336721	35336799	-	79	gene-MIR6069	MIR6069	miRNA	102464824	microRNA 6069	0	0	0	0	0	0	0	0	0	0	0	0	0	0	0	0	0	0	0	0	0	0	0	0	0	0	0	0	0	0	0	0	0	NA	NA	NA	NA	NA
NC_000022.11	35381096	35394207	+	1554	gene-HMOX1	HMOX1	protein_coding	3162	heme oxygenase 1	47	160	63	176	140	93	84	66	62	163	73	111	150	87	37	141	42.1317	167.457	76.2742	176.539	128.321	92.3775	68.1866	64.1768	77.3811	168.759	67.4622	85.7528	169.886	99.9155	37.6202	125.441	102.98	-0.0607453	0.303882	-0.199898	0.841561	0.966462
NC_000022.11	35400140	35455031	+	4189	gene-MCM5	MCM5	protein_coding	4174	minichromosome maintenance complex component 5	102	39	25	47	66	29	53	58	31	40	24	67	57	38	33	52	91.4347	40.8176	30.2675	47.144	60.4941	28.8059	43.0225	56.3978	38.6906	41.4132	22.1794	51.7607	64.5568	43.6412	33.5532	46.262	46.2776	-0.124922	0.277192	-0.45067	0.652228	0.904315
NC_000022.11	35532806	35553999	+	5330	gene-RASD2	RASD2	protein_coding	23551	RASD family member 2	22	411	276	286	664	315	340	278	65	277	84	236	44	272	116	183	19.7212	430.155	334.154	286.876	608.608	312.892	275.993	270.32	81.1254	286.787	77.6277	182.321	49.8333	312.379	117.945	162.807	238.097	-0.339307	0.313906	-1.08092	0.279734	0.714613
NC_000022.11	35573568	35588776	-	682	gene-LOC107985590	LOC107985590	lncRNA	107985590	uncharacterized LOC107985590	0	0	0	0	0	0	0	0	0	0	0	0	0	0	0	0	0	0	0	0	0	0	0	0	0	0	0	0	0	0	0	0	0	NA	NA	NA	NA	NA
NC_000022.11	35606764	35623354	-	1786	gene-MB	MB	protein_coding	4151	myoglobin	1	1	0	0	0	1	0	2	0	0	0	2	0	0	0	1	0.896419	1.04661	0	0	0	0.993307	0	1.94475	0	0	0	1.5451	0	0	0	0.889654	0.45724	-0.0407767	0.14713	-0.277147	0.781667	NA
NC_000022.11	35627576	35637934	-	1355	gene-LOC284912	LOC284912	lncRNA	284912	uncharacterized LOC284912	0	0	0	0	0	0	0	0	0	0	0	0	0	0	0	0	0	0	0	0	0	0	0	0	0	0	0	0	0	0	0	0	0	NA	NA	NA	NA	NA
NC_000022.11	35648446	35668404	+	10182	gene-APOL6	APOL6	protein_coding	80830	apolipoprotein L6	70	244	155	391	291	153	361	333	155	257	213	419	126	231	242	288	62.7493	255.372	187.659	392.198	266.724	151.976	293.04	323.801	193.453	266.08	196.842	323.698	142.705	265.293	246.057	256.22	238.992	0.0142638	0.287916	0.0495415	0.960488	0.993213
NC_000022.11	35708424	35729483	+	2145	gene-APOL5	APOL5	protein_coding	80831	apolipoprotein L5	0	1	0	1	0	0	0	0	0	0	0	0	0	0	0	0	0	1.04661	0	1.00306	0	0	0	0	0	0	0	0	0	0	0	0	0.128104	-0.0295711	0.089432	-0.330654	0.740906	NA
NC_000022.11	35738736	36028824	-	8687	gene-RBFOX2	RBFOX2	protein_coding	23543	RNA binding fox-1 homolog 2	11095	8513	7227	7758	9592	8378	11295	9132	6659	8149	9537	11502	6725	7370	8554	8660	9945.77	8909.76	8749.74	7781.77	8791.82	8321.92	9168.66	8879.73	8310.98	8436.91	8813.52	8885.85	7616.57	8464.1	8697.39	7704.41	8592.43	-0.121518	0.0824341	-1.47413	0.140447	0.592904
NC_000022.11	35838275	35838697	-	423	gene-RPL41P3	RPL41P3	pseudogene	22969	ribosomal protein L41 pseudogene 3	1010	1198	1291	1403	1400	1430	1410	1259	1293	1363	1490	1732	1470	1144	1253	1613	905.383	1253.83	1563.02	1407.3	1283.21	1420.43	1144.56	1224.22	1613.77	1411.16	1376.97	1338.05	1664.89	1313.83	1274	1435.01	1351.85	0.140669	0.150405	0.935271	0.349649	0.7609
NC_000022.11	35897132	35898417	-	1286	gene-NDUFA9P1	NDUFA9P1	pseudogene	266625	NADH:ubiquinone oxidoreductase subunit A9 pseudogene 1	0	4	1	0	0	0	3	0	0	0	0	0	1	0	0	2	0	4.18642	1.2107	0	0	0	2.43524	0	0	0	0	0	1.13258	0	0	1.77931	0.671515	-0.0598511	0.133998	-0.446656	0.655124	NA
NC_000022.11	36140323	36166177	-	6319	gene-APOL3	APOL3	protein_coding	80833	apolipoprotein L3	3	5	0	2	1	1	4	2	1	3	2	4	0	1	2	0	2.68926	5.23303	0	2.00613	0.916578	0.993307	3.24698	1.94475	1.24808	3.10599	1.84828	3.09019	0	1.14845	2.03353	0	1.84403	-0.363576	0.273978	-1.32703	0.1845	NA
NC_000022.11	36189128	36204833	-	3990	gene-APOL4	APOL4	protein_coding	80832	apolipoprotein L4	9	1	1	0	2	0	0	3	0	0	1	0	0	0	0	0	8.06777	1.04661	1.2107	0	1.83316	0	0	2.91713	0	0	0.92414	0	0	0	0	0	0.999969	-0.282073	0.164018	-1.71976	0.0854759	NA
NC_000022.11	36226209	36239954	-	3344	gene-APOL2	APOL2	protein_coding	23780	apolipoprotein L2	1372	1065	973	997	1320	958	1461	1053	681	958	1096	934	787	962	1020	1000	1229.89	1114.64	1178.01	1000.06	1209.88	951.588	1185.96	1023.91	849.944	991.847	1012.86	721.56	891.337	1104.81	1037.1	889.654	1024.57	-0.196106	0.132185	-1.48357	0.137923	0.590785
NC_000022.11	36253133	36267525	+	2988	gene-APOL1	APOL1	protein_coding	8542	apolipoprotein L1	0	24	3	6	18	2	4	0	2	4	0	1	0	4	1	0	0	25.1185	3.6321	6.01839	16.4984	1.98661	3.24698	0	2.49617	4.14132	0	0.772548	0	4.59381	1.01676	0	4.3451	-0.389607	0.229068	-1.70084	0.0889734	0.534846
NC_000022.11	36281280	36387967	-	7451	gene-MYH9	MYH9	protein_coding	4627	myosin heavy chain 9	4380	7082	3801	11957	7166	8190	7235	9026	12054	8342	4282	12208	16012	5826	4154	16080	3926.31	7412.06	4601.88	11993.6	6568.2	8135.18	5872.98	8776.66	15044.4	8636.73	3957.17	9431.27	18134.8	6690.89	4223.63	14305.6	8606.96	0.41533	0.299226	1.38802	0.165132	0.619615
NC_000022.11	36286847	36286907	-	61	gene-MIR6819	MIR6819	miRNA	102465491	microRNA 6819	2	0	1	10	2	0	2	2	4	2	4	8	6	2	2	2	1.79284	0	1.2107	10.0306	1.83316	0	1.62349	1.94475	4.99233	2.07066	3.69656	6.18039	6.79545	2.29691	2.03353	1.77931	3.01754	-0.014763	0.284783	-0.0518394	0.958657	0.992935
NC_000022.11	36388322	36411001	+	3942	gene-MYH9-DT	MYH9-DT	lncRNA	105377199	MYH9 divergent transcript	66	25	16	42	24	38	30	30	13	9	38	60	27	17	37	41	59.1636	26.1652	19.3712	42.1287	21.9979	37.7457	24.3524	29.1713	16.2251	9.31797	35.1173	46.3529	30.5795	19.5237	37.6202	36.4758	30.7068	-0.16274	0.299797	-0.542833	0.587245	0.880896
NC_000022.11	36421230	36421728	-	499	gene-RPS15AP38	RPS15AP38	pseudogene	100271655	ribosomal protein S15a pseudogene 38	1	2	2	1	4	5	4	2	2	0	5	3	0	2	2	2	0.896419	2.09321	2.4214	1.00306	3.66631	4.96653	3.24698	1.94475	2.49617	0	4.6207	2.31764	0	2.29691	2.03353	1.77931	2.23643	-0.00491074	0.287659	-0.0170714	0.98638	0.997806
NC_000022.11	36445067	36454657	-	1178	gene-LOC124905111	LOC124905111	lncRNA	124905111	uncharacterized LOC124905111	0	1	0	2	0	0	1	1	1	0	2	5	6	2	2	5	0	1.04661	0	2.00613	0	0	0.811745	0.972375	1.24808	0	1.84828	3.86274	6.79545	2.29691	2.03353	4.44827	1.71063	0.566437	0.262386	2.15879	0.0308661	NA
NC_000022.11	36467046	36481640	-	1757	gene-TXN2	TXN2	protein_coding	25828	thioredoxin 2	1087	980	1070	989	1180	1087	1175	956	834	1237	1164	1217	930	1141	1123	960	974.407	1025.67	1295.45	992.031	1081.56	1079.72	953.8	929.591	1040.9	1280.7	1075.7	940.191	1053.3	1310.39	1141.82	854.068	1064.33	0.0227152	0.143985	0.157761	0.874645	0.97389
NC_000022.11	36487190	36507040	-	5491	gene-FOXRED2	FOXRED2	protein_coding	80020	FAD dependent oxidoreductase domain containing 2	966	593	540	560	685	611	858	612	431	662	616	731	533	578	699	562	865.941	620.637	653.779	561.716	627.856	606.91	696.477	595.094	537.924	685.389	569.27	564.733	603.663	663.806	710.717	499.986	628.994	-0.11917	0.147084	-0.810211	0.417819	0.800057
NC_000022.11	36496025	36497999	+	555	gene-LOC105373020	LOC105373020	lncRNA	105373020	uncharacterized LOC105373020	0	0	0	1	0	0	0	1	0	3	0	0	0	0	0	0	0	0	0	1.00306	0	0	0	0.972375	0	3.10599	0	0	0	0	0	0	0.317589	-0.0146657	0.089432	-0.163988	0.869741	NA
NC_000022.11	36510855	36529166	-	1943	gene-EIF3D	EIF3D	protein_coding	8664	eukaryotic translation initiation factor 3 subunit D	794	1132	964	1141	1398	1108	1068	1024	1250	1166	1223	1293	1532	1146	1093	1272	711.757	1184.76	1167.12	1144.5	1281.38	1100.58	866.944	995.712	1560.1	1207.2	1130.22	998.905	1735.11	1316.13	1111.32	1131.64	1165.21	0.297414	0.190835	1.55849	0.119118	0.573511
NC_000022.11	36560857	36703752	-	5981	gene-CACNG2	CACNG2	protein_coding	10369	calcium voltage-gated channel auxiliary subunit gamma 2	484	342	374	275	434	494	514	402	290	345	484	399	294	398	429	363	433.867	357.939	452.802	275.843	397.795	490.694	417.237	390.895	361.944	357.189	447.284	308.247	332.977	457.085	436.191	322.945	390.058	0.0246379	0.17196	0.143277	0.886072	0.976376
NC_000022.11	36703876	36767089	+	556	gene-CACNG2-DT	CACNG2-DT	lncRNA	105373021	CACNG2 divergent transcript	9	6	4	3	5	4	8	4	0	5	10	3	1	7	3	2	8.06777	6.27964	4.84281	3.00919	4.58289	3.97323	6.49396	3.8895	0	5.17665	9.2414	2.31764	1.13258	8.03917	3.05029	1.77931	4.49225	-0.272567	0.307326	-0.886898	0.375134	0.77474
NC_000022.11	36744175	36746341	-	1701	gene-LOC124905112	LOC124905112	lncRNA	124905112	uncharacterized LOC124905112	1	0	0	0	0	0	1	2	0	0	0	3	2	2	1	3	0.896419	0	0	0	0	0	0.811745	1.94475	0	0	0	2.31764	2.26515	2.29691	1.01676	2.66896	0.888646	0.350427	0.205085	1.7087	0.0875074	NA
NC_000022.11	36758211	36776119	-	1391	gene-IFT27	IFT27	protein_coding	11020	intraflagellar transport 27	380	329	300	281	377	332	390	297	292	289	356	341	338	291	277	326	340.639	344.333	363.21	281.861	345.55	329.778	316.581	288.795	364.44	299.211	328.994	263.439	382.811	334.2	281.643	290.027	322.22	-0.0445391	0.136207	-0.326996	0.743671	0.939204
NC_000022.11	36800703	36819499	-	619	gene-PVALB	PVALB	protein_coding	5816	parvalbumin	10	16	36	33	11	58	17	29	43	214	84	26	33	218	121	18	8.96419	16.7457	43.5853	33.1011	10.0824	57.6118	13.7997	28.1989	53.6676	221.561	77.6277	20.0863	37.375	250.363	123.028	16.0138	63.2382	0.773741	0.306213	2.5268	0.0115106	0.267346
NC_000022.11	36847372	36870443	-	997	gene-NCF4-AS1	NCF4-AS1	lncRNA	107985578	NCF4 antisense RNA 1	0	0	2	2	2	2	4	3	2	0	4	0	0	0	0	0	0	0	2.4214	2.00613	1.83316	1.98661	3.24698	2.91713	2.49617	0	3.69656	0	0	0	0	0	1.28776	-0.191916	0.213758	-0.897819	0.369282	NA
NC_000022.11	36861006	36878015	+	3220	gene-NCF4	NCF4	protein_coding	4689	neutrophil cytosolic factor 4	0	7	6	9	12	3	9	13	4	7	5	4	3	15	3	4	0	7.32624	7.26421	9.02758	10.9989	2.97992	7.30571	12.6409	4.99233	7.24731	4.6207	3.09019	3.39773	17.2268	3.05029	3.55862	6.54547	0.0775543	0.3062	0.25328	0.800052	0.957138
NC_000022.11	36888028	36889304	-	951	gene-LOC105373022	LOC105373022	lncRNA	105373022	uncharacterized LOC105373022	0	0	0	0	0	0	0	0	0	0	0	0	0	0	0	0	0	0	0	0	0	0	0	0	0	0	0	0	0	0	0	0	0	NA	NA	NA	NA	NA
NC_000022.11	36913628	36940439	+	4912	gene-CSF2RB	CSF2RB	protein_coding	1439	colony stimulating factor 2 receptor subunit beta	0	0	0	1	2	2	1	1	1	1	0	1	4	1	0	0	0	0	0	1.00306	1.83316	1.98661	0.811745	0.972375	1.24808	1.03533	0	0.772548	4.5303	1.14845	0	0	0.958854	0.243672	0.215847	1.12891	0.258934	NA
NC_000022.11	36918472	36925943	-	662	gene-LOC105373023	LOC105373023	lncRNA	105373023	uncharacterized LOC105373023	0	0	0	0	0	0	0	0	0	0	0	0	0	0	0	0	0	0	0	0	0	0	0	0	0	0	0	0	0	0	0	0	0	NA	NA	NA	NA	NA
NC_000022.11	36948245	36954660	-	3416	gene-LOC124900478	LOC124900478	lncRNA	124900478	uncharacterized LOC124900478	0	0	0	0	0	0	7	1	2	0	0	0	1	0	0	0	0	0	0	0	0	0	5.68222	0.972375	2.49617	0	0	0	1.13258	0	0	0	0.642708	0.0227235	0.113281	0.200595	0.841015	NA
NC_000022.11	36948480	36948561	+	82	gene-LOC124905162	LOC124905162	pseudogene	124905162	uncharacterized LOC124905162	0	0	0	0	0	0	0	0	0	0	0	0	0	0	0	0	0	0	0	0	0	0	0	0	0	0	0	0	0	0	0	0	0	NA	NA	NA	NA	NA
NC_000022.11	36965248	36968172	+	992	gene-LL22NC01-81G9.3	LL22NC01-81G9.3	lncRNA	100506241	uncharacterized protein FLJ39582-like	0	0	1	0	0	1	0	0	0	0	0	0	0	0	0	0	0	0	1.2107	0	0	0.993307	0	0	0	0	0	0	0	0	0	0	0.137751	-0.0146657	0.089432	-0.163988	0.869741	NA
NC_000022.11	36991125	37007851	-	1243	gene-TEX33	TEX33	protein_coding	339669	testis expressed 33	0	0	0	0	0	0	0	0	0	0	0	0	0	0	0	0	0	0	0	0	0	0	0	0	0	0	0	0	0	0	0	0	0	NA	NA	NA	NA	NA
NC_000022.11	37010859	37020183	-	1153	gene-TST	TST	protein_coding	7263	thiosulfate sulfurtransferase	57	65	43	59	71	50	73	64	64	53	41	51	71	49	49	56	51.0959	68.0294	52.0602	59.1808	65.077	49.6653	59.2574	62.232	79.8773	54.8725	37.8897	39.4	80.4129	56.2742	49.8214	49.8207	57.1854	0.0270783	0.222709	0.121586	0.903227	0.980455
NC_000022.11	37019742	37029815	+	1627	gene-MPST	MPST	protein_coding	4357	mercaptopyruvate sulfurtransferase	441	489	394	461	513	485	546	522	436	489	471	566	511	372	492	550	395.321	511.79	477.016	462.413	470.205	481.754	443.213	507.58	544.164	506.277	435.27	437.262	578.746	427.225	500.247	489.31	479.237	0.108838	0.121358	0.896836	0.369806	0.772679
NC_000022.11	37032049	37035513	+	2233	gene-LOC112268295	LOC112268295	lncRNA	112268295	uncharacterized LOC112268295	193	39	21	51	53	31	59	46	14	19	36	68	7	14	35	60	173.009	40.8176	25.4247	51.1563	48.5786	30.7925	47.893	44.7293	17.4732	19.6713	33.269	52.5333	7.92803	16.0783	35.5867	53.3793	43.645	-0.724536	0.314019	-2.3073	0.021038	0.349884
NC_000022.11	37051742	37063390	+	3018	gene-KCTD17	KCTD17	protein_coding	79734	potassium channel tetramerization domain containing 17	745	722	913	843	996	1019	989	862	767	1020	953	1137	738	998	826	991	667.832	755.65	1105.37	845.583	912.912	1012.18	802.816	838.187	957.279	1056.04	880.705	878.387	835.841	1146.16	839.846	881.648	901.027	0.12639	0.154839	0.816272	0.414345	0.798176
NC_000022.11	37065436	37110536	-	3655	gene-TMPRSS6	TMPRSS6	protein_coding	164656	transmembrane serine protease 6	4	4	1	5	1	6	11	3	5	1	2	1	1	6	8	0	3.58568	4.18642	1.2107	5.01532	0.916578	5.95984	8.9292	2.91713	6.24041	1.03533	1.84828	0.772548	1.13258	6.89072	8.1341	0	3.67343	0.0519069	0.283215	0.183277	0.854581	0.970373
NC_000022.11	37077088	37077804	+	505	gene-LOC124905113	LOC124905113	lncRNA	124905113	uncharacterized LOC124905113	0	0	0	0	0	1	0	1	0	1	1	1	0	0	1	1	0	0	0	0	0	0.993307	0	0.972375	0	1.03533	0.92414	0.772548	0	0	1.01676	0.889654	0.412757	0.109483	0.165875	0.660033	0.509233	NA
NC_000022.11	37125838	37175118	-	4200	gene-IL2RB	IL2RB	protein_coding	3560	interleukin 2 receptor subunit beta	15	50	26	39	34	25	18	17	0	17	4	41	0	17	7	25	13.4463	52.3303	31.4782	39.1195	31.1637	24.8327	14.6114	16.5304	0	17.6006	3.69656	31.6745	0	19.5237	7.11734	22.2414	20.3354	-0.511997	0.297725	-1.7197	0.0854872	0.530536
NC_000022.11	37180166	37199423	-	8114	gene-C1QTNF6	C1QTNF6	protein_coding	114904	C1q and TNF related 6	133	80	54	104	65	104	130	91	122	123	97	112	167	76	82	105	119.224	83.7285	65.3779	104.319	59.5776	103.304	105.527	88.4861	152.266	127.346	89.6416	86.5254	189.14	87.2825	83.3746	93.4137	102.408	0.220995	0.251562	0.878493	0.379676	0.777273
NC_000022.11	37204237	37220548	-	5446	gene-SSTR3	SSTR3	protein_coding	6753	somatostatin receptor 3	2	1	0	7	0	3	19	4	2	1	2	7	0	1	1	2	1.79284	1.04661	0	7.02145	0	2.97992	15.4232	3.8895	2.49617	1.03533	1.84828	5.40784	0	1.14845	1.01676	1.77931	2.93035	-0.18961	0.258828	-0.732573	0.463819	0.823275
NC_000022.11	37215546	37215935	-	390	gene-RPL39P41	RPL39P41	pseudogene	100271532	ribosomal protein L39 pseudogene 41	0	0	0	0	0	0	0	0	0	0	0	0	0	0	0	0	0	0	0	0	0	0	0	0	0	0	0	0	0	0	0	0	0	NA	NA	NA	NA	NA
NC_000022.11	37225270	37244269	-	1677	gene-RAC2	RAC2	protein_coding	5880	Rac family small GTPase 2	2	14	42	14	21	48	24	18	7	15	14	36	14	13	21	34	1.79284	14.6525	50.8495	14.0429	19.2481	47.6787	19.4819	17.5028	8.73658	15.53	12.938	27.8117	15.8561	14.9299	21.352	30.2483	20.7907	0.0193464	0.314037	0.0616057	0.950877	0.991447
NC_000022.11	37259472	37265824	-	3903	gene-LOC107985576	LOC107985576	lncRNA	107985576	uncharacterized LOC107985576	2	0	2	5	0	0	7	0	0	0	1	3	3	0	0	1	1.79284	0	2.4214	5.01532	0	0	5.68222	0	0	0	0.92414	2.31764	3.39773	0	0	0.889654	1.40256	-0.12564	0.189582	-0.662721	0.507509	NA
NC_000022.11	37282508	37315341	+	3096	gene-CYTH4	CYTH4	protein_coding	27128	cytohesin 4	0	2	12	19	7	3	40	26	3	5	3	42	0	4	6	17	0	2.09321	14.5284	19.0582	6.41605	2.97992	32.4698	25.2818	3.74425	5.17665	2.77242	32.447	0	4.59381	6.10058	15.1241	10.7991	-0.0855672	0.266265	-0.321361	0.747937	0.940076
NC_000022.11	37310621	37332136	-	2222	gene-LOC105373024	LOC105373024	lncRNA	105373024	uncharacterized LOC105373024	0	0	1	0	0	0	0	0	0	0	0	0	0	0	0	0	0	0	1.2107	0	0	0	0	0	0	0	0	0	0	0	0	0	0.0756689	-0.0146657	0.089432	-0.163988	0.869741	NA
NC_000022.11	37340644	37427479	-	8799	gene-ELFN2	ELFN2	protein_coding	114794	extracellular leucine rich repeat and fibronectin type III domain containing 2	788	378	452	474	519	600	904	622	396	377	471	686	302	384	558	444	706.378	395.617	547.237	475.453	475.704	595.984	733.818	604.817	494.241	390.32	435.27	529.968	342.038	441.006	567.354	395.007	508.138	-0.255168	0.189656	-1.34542	0.178489	0.631031
NC_000022.11	37352190	37354839	-	1965	gene-LOC100506271	LOC100506271	lncRNA	100506271	uncharacterized LOC100506271	2	0	0	0	1	0	0	0	0	0	0	1	0	0	0	0	1.79284	0	0	0	0.916578	0	0	0	0	0	0	0.772548	0	0	0	0	0.217623	-0.0295711	0.089432	-0.330654	0.740906	NA
NC_000022.11	37380232	37382359	+	425	gene-LOC124905114	LOC124905114	lncRNA	124905114	uncharacterized LOC124905114	0	0	0	0	0	0	0	0	0	0	0	0	0	0	0	0	0	0	0	0	0	0	0	0	0	0	0	0	0	0	0	0	0	NA	NA	NA	NA	NA
NC_000022.11	37469063	37486384	-	2080	gene-MFNG	MFNG	protein_coding	4242	MFNG O-fucosylpeptide 3-beta-N-acetylglucosaminyltransferase	0	0	1	6	3	7	5	8	6	4	1	13	0	0	8	14	0	0	1.2107	6.01839	2.74973	6.95315	4.05873	7.779	7.4885	4.14132	0.92414	10.0431	0	0	8.1341	12.4552	4.49725	0.260985	0.258109	1.01114	0.311948	0.739454
NC_000022.11	37490362	37519415	-	4111	gene-CARD10	CARD10	protein_coding	29775	caspase recruitment domain family member 10	5	92	120	374	112	231	229	274	133	189	129	541	150	119	93	573	4.48209	96.2878	145.284	375.146	102.657	229.454	185.89	266.431	165.995	195.677	119.214	417.949	169.886	136.666	94.559	509.772	200.959	0.223953	0.309591	0.723384	0.469444	0.826176
NC_000022.11	37560480	37569405	+	2148	gene-CDC42EP1	CDC42EP1	protein_coding	11135	CDC42 effector protein 1	46	869	1008	1990	983	1300	2021	1819	770	982	802	3656	1039	773	922	2674	41.2353	909.501	1220.39	1996.1	900.996	1291.3	1640.54	1768.75	961.024	1016.69	741.16	2824.44	1176.75	887.755	937.455	2378.94	1293.31	0.169449	0.313791	0.540006	0.589193	0.881852
NC_000022.11	37570248	37580087	-	596	gene-LGALS2	LGALS2	protein_coding	3957	galectin 2	0	0	0	0	0	0	0	0	0	0	0	0	0	0	0	0	0	0	0	0	0	0	0	0	0	0	0	0	0	0	0	0	0	NA	NA	NA	NA	NA
NC_000022.11	37608834	37633564	+	3610	gene-GGA1	GGA1	protein_coding	26088	golgi associated%2C gamma adaptin ear containing%2C ARF binding protein 1	1560	1113	968	1126	1467	1304	1414	1204	1107	1296	1198	1460	1142	1047	1181	1414	1398.41	1164.87	1171.96	1129.45	1344.62	1295.27	1147.81	1170.74	1381.63	1341.79	1107.12	1127.92	1293.4	1202.43	1200.8	1257.97	1233.51	0.0250265	0.10447	0.239557	0.810674	0.958104
NC_000022.11	37639669	37656117	+	2658	gene-SH3BP1	SH3BP1	protein_coding	23616	SH3 domain binding protein 1	2	59	36	78	55	98	114	98	116	68	56	99	135	36	59	127	1.79284	61.7498	43.5853	78.239	50.4118	97.3441	92.5389	95.2928	144.778	70.4025	51.7518	76.4823	152.898	41.3443	59.989	112.986	76.9741	0.475519	0.314338	1.51276	0.13034	0.583435
NC_000022.11	37641832	37658377	-	1945	gene-PDXP-DT	PDXP-DT	lncRNA	101927051	PDXP divergent transcript	2	0	1	0	0	0	1	2	2	1	1	4	3	0	0	1	1.79284	0	1.2107	0	0	0	0.811745	1.94475	2.49617	1.03533	0.92414	3.09019	3.39773	0	0	0.889654	1.09958	0.0612407	0.223486	0.274024	0.784066	NA
NC_000022.11	37658723	37666932	+	2012	gene-PDXP	PDXP	protein_coding	57026	pyridoxal phosphatase	3374	2084	2516	2626	2642	2610	3305	2839	1552	2238	2646	3870	1952	2046	2379	2963	3024.52	2181.13	3046.13	2634.05	2421.6	2592.53	2682.82	2760.57	1937.02	2317.07	2445.27	2989.76	2210.79	2349.74	2418.88	2636.05	2540.49	-0.16995	0.136468	-1.24535	0.213003	0.657569
NC_000022.11	37675636	37679802	+	528	gene-LGALS1	LGALS1	protein_coding	3956	galectin 1	209	383	658	304	624	483	582	243	377	507	400	321	525	374	353	276	187.352	400.85	796.642	304.932	571.945	479.767	472.436	236.287	470.527	524.913	369.656	247.988	594.602	429.522	358.917	245.545	418.242	-0.0369786	0.286844	-0.128916	0.897424	0.979044
NC_000022.11	37686343	37693474	+	2830	gene-NOL12	NOL12	protein_coding	79159	nucleolar protein 12	236	232	216	300	249	293	280	252	296	282	337	370	245	260	253	327	211.555	242.813	261.512	300.919	228.228	291.039	227.289	245.039	369.432	291.963	311.435	285.843	277.481	298.598	257.241	290.917	274.456	0.139179	0.135704	1.02561	0.305076	0.733195
NC_000022.11	37697048	37776556	+	10810	gene-TRIOBP	TRIOBP	protein_coding	11078	TRIO and F-actin binding protein	3093	1599	1346	1720	2093	1676	2734	2009	1609	1912	1645	2697	1640	1379	1852	2080	2772.62	1673.52	1629.6	1725.27	1918.4	1664.78	2219.31	1953.5	2008.16	1979.55	1520.21	2083.56	1857.42	1583.72	1883.05	1850.48	1895.2	-0.112039	0.165818	-0.675675	0.499247	0.840019
NC_000022.11	37738608	37747299	-	1421	gene-LOC124905115	LOC124905115	protein_coding	124905115	uncharacterized LOC124905115	1	1	0	1	0	0	0	1	0	0	0	0	0	0	1	2	0.896419	1.04661	0	1.00306	0	0	0	0.972375	0	0	0	0	0	0	1.01676	1.77931	0.419659	-0.000152853	0.151367	-0.00100981	0.999194	NA
NC_000022.11	37744310	37745944	-	924	gene-LOC102724378	LOC102724378	lncRNA	102724378	uncharacterized LOC102724378	2	3	0	0	0	1	0	1	3	0	0	4	9	0	0	4	1.79284	3.13982	0	0	0	0.993307	0	0.972375	3.74425	0	0	3.09019	10.1932	0	0	3.55862	1.71779	0.193533	0.195812	0.988358	0.322978	NA
NC_000022.11	37785526	37785633	+	108	gene-LOC124905159	LOC124905159	snoRNA	124905159	small nucleolar RNA U13	1	2	0	1	0	0	1	0	0	0	0	1	0	0	0	0	0.896419	2.09321	0	1.00306	0	0	0.811745	0	0	0	0	0.772548	0	0	0	0	0.348562	-0.12703	0.129222	-0.983039	0.325588	NA
NC_000022.11	37805229	37807432	+	2204	gene-H1-0	H1-0	protein_coding	3005	H1.0 linker histone	4530	2189	2018	2599	2400	1968	4042	2575	1912	1812	2484	3596	1855	1857	2264	2525	4060.78	2291.02	2443.2	2606.96	2199.79	1954.83	3281.07	2503.87	2386.33	1876.02	2295.56	2778.08	2100.93	2132.68	2301.95	2246.38	2466.22	-0.340752	0.185248	-1.83944	0.0658507	0.493274
NC_000022.11	37807934	37817183	+	2034	gene-GCAT	GCAT	protein_coding	23464	glycine C-acetyltransferase	270	284	276	225	407	354	192	214	229	334	310	188	251	301	298	155	242.033	297.236	334.154	225.689	373.047	351.631	155.855	208.088	285.811	345.8	286.483	145.239	284.276	345.685	302.995	137.896	270.12	-0.0295141	0.263204	-0.112134	0.910717	0.980954
NC_000022.11	37823382	37825485	+	1147	gene-GALR3	GALR3	protein_coding	8484	galanin receptor 3	11	9	9	23	1	6	18	14	20	24	6	10	10	16	4	19	9.86061	9.41945	10.8963	23.0705	0.916578	5.95984	14.6114	13.6133	24.9617	24.8479	5.54484	7.72548	11.3258	18.3753	4.06705	16.9034	12.6312	-0.0336648	0.313011	-0.107552	0.914351	0.981701
NC_000022.11	37830855	37849341	-	3682	gene-ANKRD54	ANKRD54	protein_coding	129138	ankyrin repeat domain 54	682	567	580	708	726	626	727	619	551	643	804	1008	618	618	629	896	611.358	593.426	702.207	710.17	665.436	621.81	590.139	601.9	687.693	665.718	743.008	778.729	699.932	709.744	639.544	797.13	676.121	0.119765	0.100321	1.19382	0.232547	0.676185
NC_000022.11	37844272	37844371	-	100	gene-MIR658	MIR658	miRNA	724028	microRNA 658	4	5	6	4	6	4	8	4	2	5	4	10	11	0	1	6	3.58568	5.23303	7.26421	4.01226	5.49947	3.97323	6.49396	3.8895	2.49617	5.17665	3.69656	7.72548	12.4583	0	1.01676	5.33793	4.8662	-0.033607	0.308003	-0.109113	0.913113	0.98127
NC_000022.11	37847678	37847774	-	97	gene-MIR659	MIR659	miRNA	724029	microRNA 659	10	4	0	7	0	0	0	6	0	1	4	9	3	0	1	1	8.96419	4.18642	0	7.02145	0	0	0	5.83425	0	1.03533	3.69656	6.95293	3.39773	0	1.01676	0.889654	2.68721	-0.304382	0.226096	-1.34625	0.178222	0.630576
NC_000022.11	37849419	37889407	+	2672	gene-EIF3L	EIF3L	protein_coding	51386	eukaryotic translation initiation factor 3 subunit L	2906	2606	2408	2639	2896	2571	3127	2498	2400	2950	3163	3311	3067	2660	2991	3107	2604.99	2727.46	2915.37	2647.09	2654.41	2553.79	2538.33	2428.99	2995.4	3054.23	2923.05	2557.91	3473.61	3054.89	3041.14	2764.16	2808.43	0.175421	0.0867089	2.0231	0.0430627	0.440447
NC_000022.11	37906297	37942822	+	6315	gene-MICALL1	MICALL1	protein_coding	85377	MICAL like 1	1878	1606	1524	2863	1925	2007	2810	2481	1420	1874	1556	4058	1660	1390	1618	3225	1683.47	1680.85	1845.11	2871.77	1764.41	1993.57	2281	2412.46	1772.28	1940.21	1437.96	3135	1880.08	1596.35	1645.12	2869.14	2050.55	-0.0135732	0.226502	-0.0599252	0.952215	0.991656
NC_000022.11	37943050	37953669	-	2164	gene-C22orf23	C22orf23	protein_coding	84645	chromosome 22 open reading frame 23	17	24	20	20	24	29	23	17	13	16	23	24	28	21	22	16	15.2391	25.1185	24.214	20.0613	21.9979	28.8059	18.6701	16.5304	16.2251	16.5653	21.2552	18.5412	31.7121	24.1175	22.3688	14.2345	20.9786	0.0967241	0.258598	0.374033	0.70838	0.925943
NC_000022.11	37953663	38041915	+	3351	gene-POLR2F	POLR2F	protein_coding	5435	RNA polymerase II%2C I and III subunit F	578	507	606	581	589	636	546	496	538	666	822	774	632	622	609	672	518.13	530.629	733.685	582.78	539.864	631.743	443.213	482.298	671.468	689.53	759.643	597.952	715.788	714.338	619.209	597.848	614.257	0.154552	0.141755	1.09027	0.275593	0.710632
NC_000022.11	37967563	37967624	+	62	gene-MIR6820	MIR6820	miRNA	102465492	microRNA 6820	2	0	2	4	4	4	4	1	2	2	8	3	4	0	8	10	1.79284	0	2.4214	4.01226	3.66631	3.97323	3.24698	0.972375	2.49617	2.07066	7.39312	2.31764	4.5303	0	8.1341	8.89654	3.49525	0.455062	0.294289	1.54631	0.12203	0.576765
NC_000022.11	37972312	37984555	-	2885	gene-SOX10	SOX10	protein_coding	6663	SRY-box transcription factor 10	0	0	0	0	0	0	0	0	0	0	0	0	0	0	1	0	0	0	0	0	0	0	0	0	0	0	0	0	0	0	1.01676	0	0.0635477	0.0151449	0.089432	0.169346	0.865525	NA
NC_000022.11	37988794	37988853	+	60	gene-MIR4534	MIR4534	miRNA	100616146	microRNA 4534	0	0	0	0	0	1	3	1	0	0	0	0	0	0	1	0	0	0	0	0	0	0.993307	2.43524	0.972375	0	0	0	0	0	0	1.01676	0	0.338605	0.0219915	0.107252	0.205045	0.837537	NA
NC_000022.11	38057255	38075701	+	2543	gene-PICK1	PICK1	protein_coding	9463	protein interacting with PRKCA 1	1069	945	980	1009	1130	1124	1273	1076	904	1217	1190	1493	977	1029	1130	1207	958.272	989.043	1186.49	1012.09	1035.73	1116.48	1033.35	1046.28	1128.27	1260	1099.73	1153.41	1106.53	1181.76	1148.94	1073.81	1095.64	0.120837	0.0838496	1.44111	0.149552	0.602742
NC_000022.11	38078137	38084184	-	2447	gene-SLC16A8	SLC16A8	protein_coding	23539	solute carrier family 16 member 8	9	8	11	6	5	10	15	15	4	6	11	3	1	10	10	8	8.06777	8.37285	13.3177	6.01839	4.58289	9.93307	12.1762	14.5856	4.99233	6.21198	10.1655	2.31764	1.13258	11.4845	10.1676	7.11724	8.16525	-0.12689	0.31408	-0.404006	0.686209	0.917626
NC_000022.11	38078641	38080367	+	942	gene-LOC105373027	LOC105373027	lncRNA	105373027	uncharacterized LOC105373027	18	14	4	4	9	6	9	6	7	13	12	10	7	3	9	2	16.1355	14.6525	4.84281	4.01226	8.2492	5.95984	7.30571	5.83425	8.73658	13.4593	11.0897	7.72548	7.92803	3.44536	9.15087	1.77931	8.14417	-0.45062	0.313474	-1.4375	0.150575	0.603559
NC_000022.11	38084900	38110967	-	4009	gene-BAIAP2L2	BAIAP2L2	protein_coding	80115	BAR/IMD domain containing adaptor protein 2 like 2	38	72	65	73	73	85	119	80	44	43	59	96	36	37	56	64	34.0639	75.3556	78.6956	73.2237	66.9102	84.4311	96.5977	77.79	54.9156	44.5192	54.5243	74.1646	40.7727	42.4928	56.9387	56.9379	63.2709	-0.327924	0.231192	-1.41841	0.156072	0.610513
NC_000022.11	38111495	38181830	-	3430	gene-PLA2G6	PLA2G6	protein_coding	8398	phospholipase A2 group VI	285	172	176	167	224	216	253	171	263	299	194	183	292	226	216	163	255.479	180.016	213.083	167.512	205.313	214.554	205.371	166.276	328.246	309.564	179.283	141.376	330.712	259.55	219.621	145.014	220.061	0.18443	0.24011	0.768105	0.442425	0.813798
NC_000022.11	38201994	38216511	+	2603	gene-MAFF	MAFF	protein_coding	23764	MAF bZIP transcription factor F	87	419	398	390	508	466	400	351	238	473	462	802	267	442	382	557	77.9884	438.528	481.859	391.195	465.622	462.881	324.698	341.304	297.044	489.711	426.953	619.584	302.398	507.616	388.403	495.538	406.958	0.203022	0.285046	0.712244	0.476314	0.828902
NC_000022.11	38216395	38273010	-	4515	gene-TMEM184B	TMEM184B	protein_coding	25829	transmembrane protein 184B	1362	1457	1344	1700	1777	1660	1914	1698	1634	1867	1386	2074	1810	1802	1434	1847	1220.92	1524.91	1627.18	1705.21	1628.76	1648.89	1553.68	1651.09	2039.37	1932.96	1280.86	1602.26	2049.96	2069.51	1458.04	1643.19	1664.8	0.231831	0.157076	1.47592	0.139965	0.592762
NC_000022.11	38224479	38224720	-	242	gene-SNORA92	SNORA92	snoRNA	106635525	small nucleolar RNA%2C H/ACA box 92	32	11	7	10	17	18	20	18	18	10	12	14	7	15	12	14	28.6854	11.5127	8.47491	10.0306	15.5818	17.8795	16.2349	17.5028	22.4655	10.3533	11.0897	10.8157	7.92803	17.2268	12.2012	12.4552	14.4024	-0.171423	0.298254	-0.574755	0.565457	0.869189
NC_000022.11	38231721	38232000	+	280	gene-RN7SL704P	RN7SL704P	pseudogene	106481115	RNA%2C 7SL%2C cytoplasmic 704%2C pseudogene	0	0	0	0	0	0	0	0	0	0	0	0	0	0	0	0	0	0	0	0	0	0	0	0	0	0	0	0	0	0	0	0	0	NA	NA	NA	NA	NA
NC_000022.11	38290691	38398915	-	3390	gene-TPTEP2-CSNK1E	TPTEP2-CSNK1E	protein_coding	102800317	TPTEP2-CSNK1E readthrough	1892	1456	1487	1775	1825	1783	2207	1843	1565	1720	1740	2732	1654	1546	1702	2049	1696.02	1523.86	1800.31	1780.44	1672.75	1771.07	1791.52	1792.09	1953.25	1780.77	1608	2110.6	1873.28	1775.51	1730.53	1822.9	1780.18	0.0811175	0.0920648	0.881092	0.378268	0.776215
NC_000022.11	38290691	38318084	-	2916	gene-CSNK1E	CSNK1E	protein_coding	1454	casein kinase 1 epsilon	1848	1432	1472	1747	1799	1756	2178	1820	1540	1690	1726	2700	1620	1517	1683	2029	1656.58	1498.74	1782.15	1752.35	1648.92	1744.25	1767.98	1769.72	1922.05	1749.71	1595.07	2085.88	1834.77	1742.2	1711.21	1805.11	1754.17	0.0828965	0.0919916	0.901132	0.367518	0.77186
NC_000022.11	38344665	38398926	-	494	gene-TPTEP2	TPTEP2	transcribed_pseudogene	400927	TPTE pseudogene 2	44	28	14	32	32	26	23	28	23	25	18	30	30	24	25	21	39.4424	29.305	16.9498	32.0981	29.3305	25.826	18.6701	27.2265	28.7059	25.8833	16.6345	23.1764	33.9773	27.5629	25.4191	18.6827	26.1807	-0.148111	0.252356	-0.586911	0.557264	0.865053
NC_000022.11	38410356	38424218	-	1454	gene-LOC105373030	LOC105373030	lncRNA	105373030	uncharacterized LOC105373030	0	1	0	2	0	0	2	2	0	3	1	3	0	1	3	0	0	1.04661	0	2.00613	0	0	1.62349	1.94475	0	3.10599	0.92414	2.31764	0	1.14845	3.05029	0	1.07297	0.0495861	0.210465	0.235603	0.813741	NA
NC_000022.11	38424278	38432008	+	346	gene-LOC101927183	LOC101927183	lncRNA	101927183	uncharacterized LOC101927183	3	0	3	2	0	2	0	0	2	0	0	3	0	0	0	0	2.68926	0	3.6321	2.00613	0	1.98661	0	0	2.49617	0	0	2.31764	0	0	0	0	0.945495	-0.26069	0.169987	-1.53359	0.12513	NA
NC_000022.11	38426327	38455199	-	2123	gene-KCNJ4	KCNJ4	protein_coding	3761	potassium inwardly rectifying channel subfamily J member 4	58	20	6	5	13	7	9	14	21	3	19	6	20	2	22	6	51.9923	20.9321	7.26421	5.01532	11.9155	6.95315	7.30571	13.6133	26.2097	3.10599	17.5587	4.63529	22.6515	2.29691	22.3688	5.33793	14.3223	-0.281492	0.30355	-0.927333	0.353754	0.763584
NC_000022.11	38434344	38436385	+	261	gene-LOC105373029	LOC105373029	lncRNA	105373029	uncharacterized LOC105373029	0	0	0	0	0	0	0	0	0	0	0	0	0	0	0	0	0	0	0	0	0	0	0	0	0	0	0	0	0	0	0	0	0	NA	NA	NA	NA	NA
NC_000022.11	38457322	38461668	-	530	gene-LOC124905116	LOC124905116	lncRNA	124905116	uncharacterized LOC124905116	0	0	0	0	0	0	0	0	0	0	0	0	0	0	0	0	0	0	0	0	0	0	0	0	0	0	0	0	0	0	0	0	0	NA	NA	NA	NA	NA
NC_000022.11	38468096	38483447	+	1865	gene-KDELR3	KDELR3	protein_coding	11015	KDEL endoplasmic reticulum protein retention receptor 3	1	45	3	69	27	39	5	25	189	71	4	22	264	39	11	39	0.896419	47.0973	3.6321	69.2114	24.7476	38.739	4.05873	24.3094	235.888	73.5085	3.69656	16.9961	299	44.7897	11.1844	34.6965	58.2782	0.33337	0.24994	1.3338	0.182269	0.634612
NC_000022.11	38483438	38506311	-	4767	gene-DDX17	DDX17	protein_coding	10521	DEAD-box helicase 17	9873	6000	3737	5573	6233	5642	6969	5871	6607	5469	6642	7243	6740	4674	5930	6550	8850.34	6279.64	4524.39	5590.08	5713.03	5604.24	5657.05	5708.81	8246.08	5662.22	6138.14	5595.57	7633.56	5367.87	6029.4	5827.24	6151.73	-0.0204238	0.179667	-0.113676	0.909495	0.980683
NC_000022.11	38509147	38570183	-	2987	gene-DMC1	DMC1	protein_coding	11144	DNA meiotic recombinase 1	1	2	4	2	1	1	4	4	2	3	1	3	1	3	4	2	0.896419	2.09321	4.84281	2.00613	0.916578	0.993307	3.24698	3.8895	2.49617	3.10599	0.92414	2.31764	1.13258	3.44536	4.06705	1.77931	2.38457	0.0438731	0.295283	0.14858	0.881885	0.97554
NC_000022.11	38570500	38571358	+	701	gene-LOC105373031	LOC105373031	lncRNA	105373031	uncharacterized LOC105373031	0	0	0	0	1	0	0	1	0	0	0	1	0	0	0	0	0	0	0	0	0.916578	0	0	0.972375	0	0	0	0.772548	0	0	0	0	0.166344	0	0.089432	0	1	NA
NC_000022.11	38578118	38656392	-	10650	gene-FAM227A	FAM227A	protein_coding	646851	family with sequence similarity 227 member A	237	209	121	240	181	183	203	238	209	230	221	414	236	198	197	388	212.451	218.741	146.495	240.735	165.901	181.775	164.784	231.425	260.849	238.126	204.235	319.835	267.288	227.394	200.302	345.186	226.595	0.308426	0.19476	1.58362	0.113279	0.565584
NC_000022.11	38656638	38673850	+	1286	gene-CBY1	CBY1	protein_coding	25776	chibby family member 1%2C beta catenin antagonist	292	264	254	278	389	282	299	278	328	270	332	303	282	252	330	288	261.754	276.304	307.518	278.852	356.549	280.113	242.712	270.32	409.371	279.539	306.814	234.082	319.386	289.41	335.532	256.22	294.03	0.0875263	0.166455	0.525827	0.599008	0.885633
NC_000022.11	38675516	38681856	-	1105	gene-TOMM22-DT	TOMM22-DT	lncRNA	124905117	TOMM22 divergent transcript	43	12	12	20	22	17	45	18	10	21	26	33	9	23	12	26	38.546	12.5593	14.5284	20.0613	20.1647	16.8862	36.5285	17.5028	12.4808	21.7419	24.0276	25.4941	10.1932	26.4144	12.2012	23.131	20.7788	-0.171753	0.298683	-0.575034	0.565268	0.869189
NC_000022.11	38681957	38685421	+	2031	gene-TOMM22	TOMM22	protein_coding	56993	translocase of outer mitochondrial membrane 22	1060	962	974	944	1126	1089	1096	943	753	1005	1196	1075	914	830	967	969	950.204	1006.84	1179.22	946.893	1032.07	1081.71	889.673	916.95	939.806	1040.51	1105.27	830.489	1035.17	953.216	983.21	862.075	984.582	-0.087286	0.117296	-0.744154	0.456784	0.819951
NC_000022.11	38685543	38701403	-	4362	gene-JOSD1	JOSD1	protein_coding	9929	Josephin domain containing 1	1702	1746	1623	1678	2238	1924	1965	1592	1361	1663	2244	2580	1498	1627	2050	2076	1525.7	1827.37	1964.97	1683.14	2051.3	1911.12	1595.08	1548.02	1698.64	1721.75	2073.77	1993.17	1696.6	1868.53	2084.36	1846.92	1818.15	0.0953045	0.122873	0.775632	0.437966	0.810658
NC_000022.11	38705944	38743115	+	10828	gene-GTPBP1	GTPBP1	protein_coding	9567	GTP binding protein 1	1454	847	634	787	1017	776	965	808	950	898	1089	1216	974	824	964	990	1303.39	886.475	767.585	789.412	932.16	770.806	783.334	785.679	1185.68	929.727	1006.39	939.419	1103.13	946.326	980.16	880.758	936.902	0.0561147	0.157692	0.355849	0.721954	0.932176
NC_000022.11	38722544	38723522	-	979	gene-PRDX3P1	PRDX3P1	pseudogene	100419031	peroxiredoxin 3 pseudogene 1	2	0	0	0	0	0	1	1	0	0	1	0	0	0	0	0	1.79284	0	0	0	0	0	0.811745	0.972375	0	0	0.92414	0	0	0	0	0	0.281319	-0.0390279	0.102395	-0.381152	0.70309	NA
NC_000022.11	38734734	38755998	-	6053	gene-SUN2	SUN2	protein_coding	25777	Sad1 and UNC84 domain containing 2	2365	1507	1302	2037	1924	1688	2394	1964	1427	1578	1801	2716	1325	1408	1691	2246	2120.03	1577.24	1576.33	2043.24	1763.5	1676.7	1943.32	1909.74	1781.01	1633.75	1664.38	2098.24	1500.66	1617.02	1719.35	1998.16	1788.92	-0.0937107	0.132616	-0.706634	0.479794	0.830866
NC_000022.11	38778508	38794143	-	1474	gene-DNAL4	DNAL4	protein_coding	10126	dynein axonemal light chain 4	201	148	161	179	191	192	235	203	206	213	194	195	237	175	216	178	180.18	154.898	194.923	179.549	175.066	190.715	190.76	197.392	257.105	220.525	179.283	150.647	268.42	200.979	219.621	158.358	194.901	0.232432	0.175267	1.32616	0.184785	0.636772
NC_000022.11	38818452	38844028	-	5830	gene-NPTXR	NPTXR	protein_coding	23467	neuronal pentraxin receptor	2722	1299	1543	1048	1628	1847	1842	1298	981	1540	1540	1401	995	1466	1414	948	2440.05	1359.54	1868.11	1051.21	1492.19	1834.64	1495.23	1262.14	1224.37	1594.41	1423.18	1082.34	1126.91	1683.63	1437.7	843.392	1451.19	-0.340465	0.224588	-1.51595	0.129532	0.583435
NC_000022.11	38861422	38872216	-	6052	gene-CBX6	CBX6	protein_coding	23466	chromobox 6	1391	1353	1164	1204	1767	1569	1625	1412	1172	1527	1522	1756	1110	1256	1511	1649	1246.92	1416.06	1409.26	1207.69	1619.59	1558.5	1319.09	1372.99	1462.75	1580.95	1406.54	1356.59	1257.16	1442.46	1536.33	1467.04	1416.24	0.109174	0.101476	1.07586	0.281989	0.716876
NC_000022.11	38886287	38926459	+	3439	gene-LOC105373032	LOC105373032	lncRNA	105373032	uncharacterized LOC105373032	0	2	0	2	1	1	5	3	4	1	1	6	14	5	1	3	0	2.09321	0	2.00613	0.916578	0.993307	4.05873	2.91713	4.99233	1.03533	0.92414	4.63529	15.8561	5.74227	1.01676	2.66896	3.11601	0.644741	0.277231	2.32564	0.0200375	0.344128
NC_000022.11	38957609	38963184	+	1358	gene-APOBEC3A	APOBEC3A	protein_coding	200315	apolipoprotein B mRNA editing enzyme catalytic subunit 3A	0	0	0	1	0	1	0	0	0	0	0	0	0	0	0	0	0	0	0	1.00306	0	0.993307	0	0	0	0	0	0	0	0	0	0	0.124773	-0.0146657	0.089432	-0.163988	0.869741	NA
NC_000022.11	38963904	38967853	-	1595	gene-LOC105373033	LOC105373033	lncRNA	105373033	uncharacterized LOC105373033	0	0	0	0	0	0	0	0	2	0	0	2	0	0	0	0	0	0	0	0	0	0	0	0	2.49617	0	0	1.5451	0	0	0	0	0.252579	0	0.089432	0	1	NA
NC_000022.11	38968113	38969367	-	673	gene-LOC124905118	LOC124905118	lncRNA	124905118	uncharacterized LOC124905118	0	0	0	0	0	0	0	0	0	0	0	0	0	0	0	1	0	0	0	0	0	0	0	0	0	0	0	0	0	0	0	0.889654	0.0556034	0.0151449	0.089432	0.169346	0.865525	NA
NC_000022.11	38982347	38992779	+	1590	gene-APOBEC3B	APOBEC3B	protein_coding	9582	apolipoprotein B mRNA editing enzyme catalytic subunit 3B	0	3	2	2	0	0	4	6	4	0	2	4	0	2	0	5	0	3.13982	2.4214	2.00613	0	0	3.24698	5.83425	4.99233	0	1.84828	3.09019	0	2.29691	0	4.44827	2.08279	-0.0173496	0.228558	-0.0759089	0.939492	NA
NC_000022.11	38991559	38998220	-	702	gene-APOBEC3B-AS1	APOBEC3B-AS1	lncRNA	100874530	APOBEC3B antisense RNA 1	0	0	0	0	0	0	0	0	0	0	0	0	0	0	0	0	0	0	0	0	0	0	0	0	0	0	0	0	0	0	0	0	0	NA	NA	NA	NA	NA
NC_000022.11	39014257	39020352	+	2644	gene-APOBEC3C	APOBEC3C	protein_coding	27350	apolipoprotein B mRNA editing enzyme catalytic subunit 3C	1	106	24	144	58	92	53	51	231	123	16	49	328	62	18	116	0.896419	110.94	29.0568	144.441	53.1615	91.3842	43.0225	49.5911	288.307	127.346	14.7862	37.8549	371.485	71.2041	18.3017	103.2	97.1862	0.255662	0.272716	0.937469	0.348518	0.760097
NC_000022.11	39021127	39033277	+	2722	gene-APOBEC3D	APOBEC3D	protein_coding	140564	apolipoprotein B mRNA editing enzyme catalytic subunit 3D	33	14	17	12	12	21	45	18	8	2	5	10	13	6	8	8	29.5818	14.6525	20.5819	12.0368	10.9989	20.8594	36.5285	17.5028	9.98466	2.07066	4.6207	7.72548	14.7235	6.89072	8.1341	7.11724	14.0006	-0.648237	0.307759	-2.10631	0.0351772	0.409898
NC_000022.11	39040864	39055972	+	7752	gene-APOBEC3F	APOBEC3F	protein_coding	200316	apolipoprotein B mRNA editing enzyme catalytic subunit 3F	270	106	112	162	152	141	302	167	43	66	89	153	50	60	94	102	242.033	110.94	135.599	162.496	139.32	140.056	245.147	162.387	53.6676	68.3318	82.2484	118.2	56.6288	68.9072	95.5757	90.7448	123.268	-0.852913	0.249033	-3.4249	0.000615014	0.0535108
NC_000022.11	39066327	39069975	+	1299	gene-LOC107985563	LOC107985563	lncRNA	107985563	uncharacterized LOC107985563	0	0	0	0	0	0	1	0	0	0	0	0	0	0	0	0	0	0	0	0	0	0	0.811745	0	0	0	0	0	0	0	0	0	0.0507341	0	0.089432	0	1	NA
NC_000022.11	39077005	39087743	+	3318	gene-APOBEC3G	APOBEC3G	protein_coding	60489	apolipoprotein B mRNA editing enzyme catalytic subunit 3G	26	31	24	22	26	24	67	22	6	14	7	16	4	17	14	14	23.3069	32.4448	29.0568	22.0674	23.831	23.8394	54.3869	21.3923	7.4885	14.4946	6.46898	12.3608	4.5303	19.5237	14.2347	12.4552	20.1176	-0.712739	0.295872	-2.40894	0.0159989	0.310375
NC_000022.11	39091062	39092851	+	1579	gene-LOC101927202	LOC101927202	lncRNA	101927202	uncharacterized LOC101927202	0	0	0	0	0	0	0	0	0	0	0	0	0	0	0	0	0	0	0	0	0	0	0	0	0	0	0	0	0	0	0	0	0	NA	NA	NA	NA	NA
NC_000022.11	39097244	39104067	+	1145	gene-APOBEC3H	APOBEC3H	protein_coding	164668	apolipoprotein B mRNA editing enzyme catalytic subunit 3H	0	0	0	0	1	0	0	0	0	1	0	0	1	1	0	0	0	0	0	0	0.916578	0	0	0	0	1.03533	0	0	1.13258	1.14845	0	0	0.264559	0.0392016	0.101817	0.38502	0.700223	NA
NC_000022.11	39120204	39120564	-	361	gene-COX5BP7	COX5BP7	pseudogene	1336	cytochrome c oxidase subunit 5B pseudogene 7	0	5	1	1	0	0	0	4	0	0	0	2	0	2	0	0	0	5.23303	1.2107	1.00306	0	0	0	3.8895	0	0	0	1.5451	0	2.29691	0	0	0.948644	-0.123002	0.153083	-0.803497	0.421688	NA
NC_000022.11	39130772	39152680	-	4111	gene-CBX7	CBX7	protein_coding	23492	chromobox 7	207	94	147	122	144	158	201	142	129	193	105	118	137	105	116	125	185.559	98.381	177.973	122.374	131.987	156.942	163.161	138.077	161.003	199.819	97.0347	91.1607	155.163	120.588	117.945	111.207	139.273	-0.178277	0.229566	-0.776583	0.437405	0.810658
NC_000022.11	39155507	39156263	+	757	gene-FUNDC2P4	FUNDC2P4	pseudogene	100127979	FUN14 domain containing 2 pseudogene 4	0	0	0	0	0	0	0	0	0	0	0	0	0	0	0	0	0	0	0	0	0	0	0	0	0	0	0	0	0	0	0	0	0	NA	NA	NA	NA	NA
NC_000022.11	39223359	39244982	-	4873	gene-PDGFB	PDGFB	protein_coding	5155	platelet derived growth factor subunit B	41	82	232	155	90	249	211	171	115	245	187	275	97	214	156	253	36.7532	85.8217	280.883	155.475	82.492	247.333	171.278	166.276	143.529	253.656	172.814	212.451	109.86	245.769	158.615	225.083	171.756	0.256512	0.302484	0.848016	0.396429	0.786214
NC_000022.11	39292881	39295811	+	2133	gene-LOC124905119	LOC124905119	lncRNA	124905119	uncharacterized LOC124905119	0	0	0	0	0	0	0	0	0	0	0	1	0	0	0	0	0	0	0	0	0	0	0	0	0	0	0	0.772548	0	0	0	0	0.0482843	0	0.089432	0	1	NA
NC_000022.11	39312882	39319623	-	1296	gene-RPL3	RPL3	protein_coding	6122	ribosomal protein L3	5894	5694	4932	5264	6917	5952	5986	5071	6661	6191	7106	5927	8144	5550	6277	5874	5283.49	5959.38	5971.18	5280.13	6339.97	5912.16	4859.11	4930.91	8313.48	6409.73	6566.94	4578.89	9223.69	6373.92	6382.22	5225.83	6100.69	0.249636	0.17997	1.3871	0.165412	0.619615
NC_000022.11	39313819	39313911	-	93	gene-SNORD83B	SNORD83B	snoRNA	116938	small nucleolar RNA%2C C/D box 83B	6	12	1	9	4	4	4	2	10	8	5	11	7	3	3	11	5.37851	12.5593	1.2107	9.02758	3.66631	3.97323	3.24698	1.94475	12.4808	8.28264	4.6207	8.49803	7.92803	3.44536	3.05029	9.7862	6.19371	-0.109999	0.314242	-0.350045	0.726305	0.93388
NC_000022.11	39315213	39315307	-	95	gene-SNORD83A	SNORD83A	snoRNA	116937	small nucleolar RNA%2C C/D box 83A	2	1	2	6	1	1	11	3	5	1	7	0	5	9	0	0	1.79284	1.04661	2.4214	6.01839	0.916578	0.993307	8.9292	2.91713	6.24041	1.03533	6.46898	0	5.66288	10.3361	0	0	3.4237	0.0908899	0.247861	0.366697	0.713845	0.928897
NC_000022.11	39316842	39316896	-	55	gene-SNORD139	SNORD139	snoRNA	116936	small nucleolar RNA%2C C/D box 139	12	10	8	17	10	9	8	14	11	10	18	29	20	14	10	24	10.757	10.4661	9.68561	17.0521	9.16578	8.93976	6.49396	13.6133	13.7289	10.3533	16.6345	22.4039	22.6515	16.0783	10.1676	21.3517	13.7215	0.386455	0.288595	1.33909	0.180541	0.632802
NC_000022.11	39319052	39319113	-	62	gene-SNORD43	SNORD43	snoRNA	26807	small nucleolar RNA%2C C/D box 43	1	0	0	0	1	0	0	1	3	2	3	5	2	7	0	2	0.896419	0	0	0	0.916578	0	0	0.972375	3.74425	2.07066	2.77242	3.86274	2.26515	8.03917	0	1.77931	1.70744	0.508045	0.251234	2.0222	0.0431557	NA
NC_000022.11	39349991	39385575	+	5317	gene-SYNGR1	SYNGR1	protein_coding	9145	synaptogyrin 1	3593	3525	4197	3421	4750	4972	5218	4093	3093	4646	4631	4627	3084	4178	4334	3536	3220.83	3689.29	5081.31	3431.48	4353.75	4938.72	4235.69	3979.93	3860.32	4810.15	4279.69	3574.58	3492.86	4798.24	4406.65	3145.82	4081.21	0.0360903	0.163814	0.220313	0.825627	0.962432
NC_000022.11	39399780	39437132	+	3841	gene-TAB1	TAB1	protein_coding	10454	TGF-beta activated kinase 1 %28MAP3K7%29 binding protein 1	540	432	400	412	556	502	593	480	478	500	452	512	507	414	508	423	484.066	452.134	484.281	413.263	509.617	498.64	481.365	466.74	596.583	517.665	417.711	395.545	574.216	475.46	516.516	376.324	478.758	0.0769978	0.147701	0.521309	0.602151	0.88744
NC_000022.11	39432160	39437128	+	3566	gene-LOC100506472	LOC100506472	lncRNA	100506472	uncharacterized LOC100506472	214	66	72	76	80	81	132	68	84	72	90	84	61	76	134	99	191.834	69.076	87.1705	76.2329	73.3262	80.4579	107.15	66.1215	104.839	74.5438	83.1726	64.894	69.0871	87.2825	136.246	88.0758	91.2194	-0.126056	0.259268	-0.4862	0.626826	0.896179
NC_000022.11	39457012	39492194	+	5517	gene-MGAT3	MGAT3	protein_coding	4248	beta-1%2C4-mannosyl-glycoprotein 4-beta-N-acetylglucosaminyltransferase	3392	1933	1992	1736	2779	2496	3301	2250	1276	1936	1948	2254	1135	1688	2238	1599	3040.65	2023.09	2411.72	1741.32	2547.17	2479.29	2679.57	2187.84	1592.55	2004.4	1800.22	1741.32	1285.47	1938.59	2275.52	1422.56	2073.21	-0.374572	0.182832	-2.04872	0.0404899	0.430075
NC_000022.11	39475807	39476822	-	498	gene-MGAT3-AS1	MGAT3-AS1	lncRNA	104502417	MGAT3 antisense RNA 1	0	0	0	0	4	3	0	0	0	0	0	1	0	0	0	0	0	0	0	0	3.66631	2.97992	0	0	0	0	0	0.772548	0	0	0	0	0.463674	0	0.0909953	0	1	NA
NC_000022.11	39500100	39518132	+	5996	gene-MIEF1	MIEF1	protein_coding	54471	mitochondrial elongation factor 1	2532	2064	1674	1840	2370	1912	2446	2050	1042	1808	1976	2442	1236	1762	1922	1898	2269.73	2160.19	2026.71	1845.64	2172.29	1899.2	1985.53	1993.37	1300.5	1871.88	1826.1	1886.56	1399.86	2023.58	1954.22	1688.56	1894	-0.220597	0.139596	-1.58025	0.11405	0.566804
NC_000022.11	39500492	39502160	-	553	gene-LOC105373035	LOC105373035	lncRNA	105373035	uncharacterized LOC105373035	0	0	0	0	0	1	0	0	0	0	0	2	1	0	0	2	0	0	0	0	0	0.993307	0	0	0	0	0	1.5451	1.13258	0	0	1.77931	0.340643	0.0632772	0.105645	0.59896	0.549199	NA
NC_000022.11	39504231	39504443	+	213	gene-MIURF	MIURF	protein_coding	127898561	mitochondrial elongation factor 1 upstream open reading frame	62	56	42	44	64	45	60	44	14	50	44	66	20	44	56	38	55.578	58.6099	50.8495	44.1348	58.661	44.6988	48.7047	42.7845	17.4732	51.7665	40.6622	50.9882	22.6515	50.532	56.9387	33.8069	45.5525	-0.278625	0.256212	-1.08748	0.276826	0.711524
NC_000022.11	39520559	39522686	+	2027	gene-ATF4	ATF4	protein_coding	468	activating transcription factor 4	4708	3766	5422	5776	4181	5688	6230	5316	4909	5376	6168	8884	4986	5089	5891	7108	4220.34	3941.52	6564.42	5793.7	3832.21	5649.93	5057.17	5169.15	6126.84	5565.94	5700.09	6863.32	5647.02	5844.48	5989.75	6323.66	5518.1	0.199684	0.159128	1.25487	0.209526	0.653636
NC_000022.11	39529093	39532748	-	911	gene-RPS19BP1	RPS19BP1	protein_coding	91582	ribosomal protein S19 binding protein 1	1015	1054	1245	1320	1339	1438	1435	1314	1058	1248	1476	1627	1289	1133	1294	1581	909.865	1103.12	1507.32	1324.04	1227.3	1428.38	1164.85	1277.7	1320.47	1292.09	1364.03	1256.94	1459.89	1301.2	1315.69	1406.54	1291.21	0.171491	0.133002	1.28939	0.197261	0.645673
NC_000022.11	39556795	39557514	-	347	gene-LOC124905120	LOC124905120	lncRNA	124905120	uncharacterized LOC124905120	0	0	3	1	3	0	3	5	0	0	0	1	0	0	0	1	0	0	3.6321	1.00306	2.74973	0	2.43524	4.86188	0	0	0	0.772548	0	0	0	0.889654	1.02151	-0.137318	0.18791	-0.730765	0.464923	NA
NC_000022.11	39570753	39689735	+	15268	gene-CACNA1I	CACNA1I	protein_coding	8911	calcium voltage-gated channel subunit alpha1 I	904	1952	1645	1765	2909	1776	4146	2432	610	1068	1681	1767	646	991	1695	1498	810.363	2042.98	1991.6	1770.41	2666.33	1764.11	3365.49	2364.82	761.33	1105.73	1553.48	1365.09	731.644	1138.12	1723.41	1332.7	1655.48	-0.333121	0.257134	-1.29552	0.195142	0.644196
NC_000022.11	39743044	39893760	-	4000	gene-ENTHD1	ENTHD1	protein_coding	150350	ENTH domain containing 1	0	0	2	1	0	1	1	0	0	0	1	0	0	0	0	1	0	0	2.4214	1.00306	0	0.993307	0.811745	0	0	0	0.92414	0	0	0	0	0.889654	0.440207	-0.0850038	0.148433	-0.572675	0.566864	NA
NC_000022.11	39875296	39876308	+	1013	gene-UQCRFS1P1	UQCRFS1P1	pseudogene	100128525	ubiquinol-cytochrome c reductase%2C Rieske iron-sulfur polypeptide 1 pseudogene 1	413	426	428	412	538	448	512	424	276	421	508	510	304	396	462	409	370.221	445.854	518.18	413.263	493.119	445.001	415.613	412.287	344.471	435.874	469.463	394	344.303	454.788	469.744	363.869	424.378	-0.0910834	0.143338	-0.635446	0.525138	0.851977
NC_000022.11	39893820	39973721	+	4488	gene-GRAP2	GRAP2	protein_coding	9402	GRB2 related adaptor protein 2	0	1	3	5	7	3	5	5	1	0	5	3	3	2	3	1	0	1.04661	3.6321	5.01532	6.41605	2.97992	4.05873	4.86188	1.24808	0	4.6207	2.31764	3.39773	2.29691	3.05029	0.889654	2.86448	0.000509593	0.291374	0.00174893	0.998605	0.999524
NC_000022.11	39960397	39964905	+	1509	gene-TMA7B	TMA7B	protein_coding	112268293	translation machinery associated 7 homolog B	4	1	2	1	2	4	5	4	2	4	2	0	6	0	2	4	3.58568	1.04661	2.4214	1.00306	1.83316	3.97323	4.05873	3.8895	2.49617	4.14132	1.84828	0	6.79545	0	2.03353	3.55862	2.6678	0.179157	0.288428	0.621149	0.534502	0.854884
NC_000022.11	39989405	39994768	+	450	gene-LOC124905155	LOC124905155	protein_coding	124905155	uncharacterized LOC124905155	0	0	0	0	0	0	0	0	0	0	1	0	0	0	0	0	0	0	0	0	0	0	0	0	0	0	0.92414	0	0	0	0	0	0.0577587	0	0.089432	0	1	NA
NC_000022.11	39994954	40043534	+	15561	gene-FAM83F	FAM83F	protein_coding	113828	family with sequence similarity 83 member F	0	6	64	42	17	38	85	44	22	63	35	86	22	30	31	83	0	6.27964	77.4849	42.1287	15.5818	37.7457	68.9983	42.7845	27.4578	65.2258	32.3449	66.4391	24.9167	34.4536	31.5197	73.8413	40.4502	0.140071	0.303626	0.461328	0.644563	0.90149
NC_000022.11	40043130	40044530	-	1401	gene-TNRC6B-DT	TNRC6B-DT	lncRNA	114841040	TNRC6B divergent transcript	12	7	8	14	2	2	6	3	0	9	15	11	0	3	13	11	10.757	7.32624	9.68561	14.0429	1.83316	1.98661	4.87047	2.91713	0	9.31797	13.8621	8.49803	0	3.44536	13.2179	9.7862	6.97167	-0.267405	0.305048	-0.876599	0.380705	0.777273
NC_000022.11	40044834	40335808	+	18678	gene-TNRC6B	TNRC6B	protein_coding	23112	trinucleotide repeat containing adaptor 6B	3098	1260	988	1371	1417	1209	1983	1747	1006	970	1548	1978	919	895	1602	1549	2777.11	1318.72	1196.17	1375.2	1298.79	1200.91	1609.69	1698.74	1255.57	1004.27	1430.57	1528.1	1040.84	1027.87	1628.85	1378.07	1423.09	-0.334259	0.225441	-1.48269	0.138156	0.591142
NC_000022.11	40259042	40276833	-	1630	gene-LOC124905121	LOC124905121	lncRNA	124905121	uncharacterized LOC124905121	0	0	0	0	0	0	1	0	0	0	0	0	0	0	0	0	0	0	0	0	0	0	0.811745	0	0	0	0	0	0	0	0	0	0.0507341	0	0.089432	0	1	NA
NC_000022.11	40346500	40387527	+	4699	gene-ADSL	ADSL	protein_coding	158	adenylosuccinate lyase	1508	1706	1496	1520	2130	1572	1797	1539	1214	1542	1938	1949	1382	1430	1650	1790	1351.8	1785.51	1811.21	1524.66	1952.31	1561.48	1458.71	1496.49	1515.17	1596.48	1790.98	1505.7	1565.22	1642.29	1677.66	1592.48	1614.26	0.00162542	0.120262	0.0135157	0.989216	0.998027
NC_000022.11	40370594	40410289	+	3104	gene-SGSM3	SGSM3	protein_coding	27352	small G protein signaling modulator 3	1490	943	958	1114	1146	1352	1245	1095	1235	1138	1114	1518	1405	920	1140	1446	1335.66	986.95	1159.85	1117.41	1050.4	1342.95	1010.62	1064.75	1541.38	1178.21	1029.49	1172.73	1591.27	1056.58	1159.11	1286.44	1192.74	0.136873	0.157478	0.869158	0.384761	0.779043
NC_000022.11	40410289	40636719	-	4924	gene-MRTFA	MRTFA	protein_coding	57591	myocardin related transcription factor A	1440	1352	1230	1945	1713	1434	1920	1914	854	1463	1297	2391	1084	1232	1335	1953	1290.84	1415.01	1489.16	1950.96	1570.1	1424.4	1558.55	1861.13	1065.86	1514.69	1198.61	1847.16	1227.71	1414.89	1357.38	1737.5	1495.25	-0.0904532	0.175265	-0.516095	0.605788	0.888991
NC_000022.11	40521800	40526707	+	1932	gene-MRTFA-AS1	MRTFA-AS1	lncRNA	101927257	MRTFA antisense RNA 1	0	0	0	0	0	0	0	3	0	0	0	0	0	0	0	2	0	0	0	0	0	0	0	2.91713	0	0	0	0	0	0	0	1.77931	0.293527	0.0300502	0.089432	0.336012	0.736862	NA
NC_000022.11	40555177	40564466	+	494	gene-LOC105373037	LOC105373037	lncRNA	105373037	uncharacterized LOC105373037	0	0	0	0	0	0	0	0	0	0	0	0	0	0	0	0	0	0	0	0	0	0	0	0	0	0	0	0	0	0	0	0	0	NA	NA	NA	NA	NA
NC_000022.11	40586615	40588023	-	1409	gene-RPL4P6	RPL4P6	pseudogene	100271033	ribosomal protein L4 pseudogene 6	3	5	6	4	1	2	8	1	1	1	1	6	4	4	2	5	2.68926	5.23303	7.26421	4.01226	0.916578	1.98661	6.49396	0.972375	1.24808	1.03533	0.92414	4.63529	4.5303	4.59381	2.03353	4.44827	3.31356	-0.118039	0.303674	-0.388704	0.697495	0.922122
NC_000022.11	40651848	40654771	+	2216	gene-LOC124905122	LOC124905122	lncRNA	124905122	uncharacterized LOC124905122	0	0	0	1	0	0	1	0	0	0	2	5	0	0	1	3	0	0	0	1.00306	0	0	0.811745	0	0	0	1.84828	3.86274	0	0	1.01676	2.66896	0.700722	0.0986694	0.158093	0.62412	0.532549	NA
NC_000022.11	40659593	40684930	-	5696	gene-LOC124905123	LOC124905123	lncRNA	124905123	uncharacterized LOC124905123	0	0	2	5	0	1	1	1	1	0	0	7	0	0	2	1	0	0	2.4214	5.01532	0	0.993307	0.811745	0.972375	1.24808	0	0	5.40784	0	0	2.03353	0.889654	1.23708	-0.14768	0.201011	-0.734686	0.462531	NA
NC_000022.11	40673289	40674522	-	1234	gene-GAPDHP37	GAPDHP37	pseudogene	651258	glyceraldehyde 3 phosphate dehydrogenase pseudogene 37	0	0	0	0	1	0	1	2	0	0	0	0	0	0	0	0	0	0	0	0	0.916578	0	0.811745	1.94475	0	0	0	0	0	0	0	0	0.229567	0	0.089432	0	1	NA
NC_000022.11	40679484	40682812	+	2115	gene-MCHR1	MCHR1	protein_coding	2847	melanin concentrating hormone receptor 1	2	121	115	154	168	170	122	139	273	337	216	264	227	272	143	247	1.79284	126.639	139.231	154.472	153.985	168.862	99.0329	135.16	340.727	348.906	199.614	203.953	257.095	312.379	145.397	219.745	187.937	0.559278	0.314326	1.77929	0.0751919	0.512822
NC_000022.11	40769630	40819346	-	2591	gene-SLC25A17	SLC25A17	protein_coding	10478	solute carrier family 25 member 17	411	495	389	560	495	466	468	424	455	427	587	616	534	435	525	618	368.428	518.07	470.963	561.716	453.706	462.881	379.897	412.287	567.878	442.086	542.47	475.89	604.795	499.577	533.801	549.806	490.266	0.180711	0.136306	1.32577	0.184916	0.636772
NC_000022.11	40813883	40813958	-	76	gene-MIR4766	MIR4766	miRNA	100616283	microRNA 4766	0	0	1	0	0	0	0	0	0	0	3	0	0	0	0	0	0	0	1.2107	0	0	0	0	0	0	0	2.77242	0	0	0	0	0	0.248945	-0.0146657	0.089432	-0.163988	0.869741	NA
NC_000022.11	40824535	40856639	-	3212	gene-ST13	ST13	protein_coding	6767	ST13 Hsp70 interacting protein	3754	3782	3416	3850	4047	3710	4619	3867	3092	4012	4156	4891	3312	3845	3559	4174	3365.16	3958.26	4135.76	3861.8	3709.39	3685.17	3749.45	3760.17	3859.07	4153.75	3840.73	3778.53	3751.09	4415.8	3618.66	3713.42	3834.76	0.016503	0.0845309	0.19523	0.845213	0.967342
NC_000022.11	40857148	40932815	+	9209	gene-XPNPEP3	XPNPEP3	protein_coding	63929	X-prolyl aminopeptidase 3	681	510	355	452	596	453	583	453	299	402	575	646	381	324	450	557	610.461	533.769	429.799	453.385	546.28	449.968	473.247	440.486	373.177	416.203	531.38	499.066	431.511	372.099	457.543	495.538	469.62	-0.194809	0.148088	-1.31549	0.188344	0.639539
NC_000022.11	40859549	40862113	-	2565	gene-DNAJB7	DNAJB7	protein_coding	150353	DnaJ heat shock protein family %28Hsp40%29 member B7	0	0	0	0	0	0	0	0	0	0	0	0	0	0	0	0	0	0	0	0	0	0	0	0	0	0	0	0	0	0	0	0	0	NA	NA	NA	NA	NA
NC_000022.11	40875347	40877595	-	578	gene-LOC124905124	LOC124905124	lncRNA	124905124	uncharacterized LOC124905124	1	0	0	0	0	0	0	0	0	0	1	0	0	0	0	0	0.896419	0	0	0	0	0	0	0	0	0	0.92414	0	0	0	0	0	0.113785	-0.0146657	0.089432	-0.163988	0.869741	NA
NC_000022.11	40914879	40914982	+	104	gene-LOC124905157	LOC124905157	snoRNA	124905157	small nucleolar RNA U13	0	0	0	0	0	0	0	0	0	0	0	0	0	0	0	0	0	0	0	0	0	0	0	0	0	0	0	0	0	0	0	0	0	NA	NA	NA	NA	NA
NC_000022.11	40951378	40973309	+	1169	gene-RBX1	RBX1	protein_coding	9978	ring-box 1	1028	743	780	835	803	870	983	850	776	792	1092	1051	862	801	897	964	921.519	777.628	944.347	837.559	736.012	864.177	797.945	826.519	968.512	819.982	1009.16	811.948	976.28	919.911	912.036	857.627	873.823	0.0722367	0.10271	0.703305	0.481866	0.831766
NC_000022.11	41063996	41064708	+	713	gene-RPS9P2	RPS9P2	pseudogene	267009	ribosomal protein S9 pseudogene 2	7	3	2	2	2	4	4	5	5	4	8	6	6	0	6	7	6.27493	3.13982	2.4214	2.00613	1.83316	3.97323	3.24698	4.86188	6.24041	4.14132	7.39312	4.63529	6.79545	0	6.10058	6.22758	4.3307	0.19736	0.311919	0.632727	0.526912	0.852646
NC_000022.11	41073602	41073721	-	120	gene-SNORD140	SNORD140	snoRNA	106635682	small nucleolar RNA%2C C/D box 140	1	2	2	8	2	3	4	2	2	2	3	3	3	1	2	6	0.896419	2.09321	2.4214	8.02452	1.83316	2.97992	3.24698	1.94475	2.49617	2.07066	2.77242	2.31764	3.39773	1.14845	2.03353	5.33793	2.81343	-0.0536056	0.301574	-0.177753	0.858917	0.971103
NC_000022.11	41092513	41092566	+	54	gene-MIR1281	MIR1281	miRNA	100302237	microRNA 1281	6	0	2	6	2	2	8	4	1	0	2	4	0	2	2	5	5.37851	0	2.4214	6.01839	1.83316	1.98661	6.49396	3.8895	1.24808	0	1.84828	3.09019	0	2.29691	2.03353	4.44827	2.68667	-0.183946	0.282106	-0.652044	0.514373	0.84707
NC_000022.11	41092592	41180077	+	8779	gene-EP300	EP300	protein_coding	2033	E1A binding protein p300	2316	1430	883	1342	1588	1220	1740	1565	876	1190	1176	2152	1008	970	1221	1623	2076.11	1496.65	1069.05	1346.11	1455.53	1211.83	1412.44	1521.77	1093.32	1232.04	1086.79	1662.52	1141.64	1114	1241.47	1443.91	1350.32	-0.251885	0.182222	-1.3823	0.166881	0.621756
NC_000022.11	41185214	41197501	-	1378	gene-EP300-AS1	EP300-AS1	lncRNA	101927279	EP300 antisense RNA 1	6	3	12	4	2	3	2	2	15	11	8	7	5	5	10	3	5.37851	3.13982	14.5284	4.01226	1.83316	2.97992	1.62349	1.94475	18.7212	11.3886	7.39312	5.40784	5.66288	5.74227	10.1676	2.66896	6.41206	-0.0656659	0.313706	-0.209323	0.834196	0.964412
NC_000022.11	41205312	41231271	+	3909	gene-L3MBTL2	L3MBTL2	protein_coding	83746	L3MBTL histone methyl-lysine binding protein 2	836	461	472	629	614	580	730	640	499	630	621	856	613	569	502	707	749.406	482.485	571.451	630.928	562.779	576.118	592.574	622.32	622.793	652.258	573.891	661.301	694.269	653.47	510.415	628.986	611.59	0.0275905	0.133184	0.20716	0.835885	0.965072
NC_000022.11	41209122	41217627	-	2500	gene-L3MBTL2-AS1	L3MBTL2-AS1	lncRNA	100506544	L3MBTL2 antisense RNA 1	5	6	19	15	11	16	25	26	9	13	13	36	12	10	7	27	4.48209	6.27964	23.0033	15.046	10.0824	15.8929	20.2936	25.2818	11.2327	13.4593	12.0138	27.8117	13.5909	11.4845	7.11734	24.0207	15.0683	0.12743	0.311871	0.408598	0.682835	0.916878
NC_000022.11	41229513	41240931	-	2530	gene-CHADL	CHADL	protein_coding	150356	chondroadherin like	24	11	45	41	20	41	60	44	23	44	28	53	25	30	54	44	21.5141	11.5127	54.4816	41.1256	18.3316	40.7256	48.7047	42.7845	28.7059	45.5545	25.8759	40.9451	28.3144	34.4536	54.9052	39.1448	36.0675	0.201683	0.293311	0.687607	0.491701	0.837864
NC_000022.11	41244779	41302369	-	6741	gene-RANGAP1	RANGAP1	protein_coding	5905	Ran GTPase activating protein 1	4303	4170	3772	4447	5420	4512	5072	4627	3378	4176	4683	5935	3334	3873	4194	5248	3857.29	4364.35	4566.77	4460.63	4967.85	4481.8	4117.17	4499.18	4216.02	4323.54	4327.75	4585.07	3776.01	4447.96	4264.3	4668.91	4370.29	-0.00708772	0.0891764	-0.0794798	0.936651	0.987429
NC_000022.11	41252992	41253050	-	59	gene-MIR6889	MIR6889	miRNA	102466758	microRNA 6889	2	0	0	0	0	0	0	0	0	0	0	0	0	0	0	0	1.79284	0	0	0	0	0	0	0	0	0	0	0	0	0	0	0	0.112052	-0.0295711	0.089432	-0.330654	0.740906	NA
NC_000022.11	41301525	41360147	+	5906	gene-ZC3H7B	ZC3H7B	protein_coding	23264	zinc finger CCCH-type containing 7B	4984	3299	2676	3253	4449	3597	4682	3552	2276	3097	3415	4886	2555	2846	3463	3762	4467.75	3452.75	3239.84	3262.97	4077.86	3572.92	3800.59	3453.88	2840.64	3206.42	3155.94	3774.67	2893.73	3268.5	3521.05	3346.88	3458.52	-0.140754	0.12433	-1.13209	0.257595	0.697664
NC_000022.11	41367455	41399326	+	4526	gene-TEF	TEF	protein_coding	7008	TEF transcription factor%2C PAR bZIP family member	476	130	175	121	189	209	246	161	155	139	199	188	157	142	156	164	426.695	136.059	211.873	121.371	173.233	207.601	199.689	156.552	193.453	143.911	183.904	145.239	177.814	163.08	158.615	145.903	184.062	-0.379627	0.253369	-1.49831	0.134052	0.587228
NC_000022.11	41369082	41370396	+	627	gene-LOC100996598	LOC100996598	protein_coding	100996598	uncharacterized LOC100996598	0	0	0	0	0	0	0	0	0	0	1	1	0	0	0	0	0	0	0	0	0	0	0	0	0	0	0.92414	0.772548	0	0	0	0	0.106043	0	0.089432	0	1	NA
NC_000022.11	41370648	41381911	-	2780	gene-LOC105373042	LOC105373042	lncRNA	105373042	uncharacterized LOC105373042	35	4	9	9	8	12	18	19	8	6	7	9	2	5	9	12	31.3747	4.18642	10.8963	9.02758	7.33262	11.9197	14.6114	18.4751	9.98466	6.21198	6.46898	6.95293	2.26515	5.74227	9.15087	10.6759	10.3298	-0.509464	0.314142	-1.62176	0.104854	0.557304
NC_000022.11	41433494	41446801	-	6584	gene-TOB2	TOB2	protein_coding	10766	transducer of ERBB2%2C 2	694	484	329	444	650	501	544	436	464	397	503	627	542	372	480	600	622.115	506.557	398.321	445.361	595.776	497.647	441.589	423.956	579.11	411.026	464.842	484.388	613.856	427.225	488.046	533.793	495.85	0.0585918	0.165061	0.35497	0.722612	0.932277
NC_000022.11	41446945	41448893	+	1863	gene-LOC105373043	LOC105373043	lncRNA	105373043	uncharacterized LOC105373043	2	4	0	4	1	2	3	3	3	2	0	8	3	4	5	9	1.79284	4.18642	0	4.01226	0.916578	1.98661	2.43524	2.91713	3.74425	2.07066	0	6.18039	3.39773	4.59381	5.08381	8.00689	3.20779	0.404635	0.299539	1.35086	0.17674	0.630124
NC_000022.11	41459717	41468692	-	1053	gene-PHF5A	PHF5A	protein_coding	84844	PHD finger protein 5A	287	340	316	336	357	338	319	293	224	284	370	434	284	312	323	434	257.272	355.846	382.582	337.03	327.218	335.738	258.947	284.906	279.57	294.034	341.932	335.286	321.651	358.317	328.414	386.11	324.053	0.0658577	0.138802	0.474472	0.635163	0.898148
NC_000022.11	41469117	41528974	+	2734	gene-ACO2	ACO2	protein_coding	50	aconitase 2	4242	3831	4439	2964	4974	5244	4264	3517	3122	4758	4976	3591	3236	4465	4413	2862	3802.61	4009.55	5374.3	2973.08	4559.06	5208.9	3461.28	3419.84	3896.51	4926.1	4598.52	2774.22	3665.01	5127.84	4486.98	2546.19	4051.88	-0.0258383	0.218859	-0.118059	0.906021	0.980511
NC_000022.11	41525799	41544606	-	5333	gene-POLR3H	POLR3H	protein_coding	171568	RNA polymerase III subunit H	2415	1753	1672	1982	2098	2018	2438	1918	1290	1612	2004	2722	1447	1627	2064	2325	2164.85	1834.7	2024.29	1988.07	1922.98	2004.49	1979.03	1865.02	1610.03	1668.95	1851.98	2102.88	1638.84	1868.53	2098.6	2068.45	1918.23	-0.0599276	0.106753	-0.561369	0.574546	0.873464
NC_000022.11	41551709	41560883	-	344	gene-LOC105373044	LOC105373044	lncRNA	105373044	uncharacterized LOC105373044	17	18	24	33	16	30	32	28	29	31	38	45	29	29	34	30	15.2391	18.8389	29.0568	33.1011	14.6652	29.7992	25.9758	27.2265	36.1944	32.0952	35.1173	34.7647	32.8447	33.3052	34.5699	26.6896	28.7177	0.335164	0.243919	1.37408	0.169416	0.62395
NC_000022.11	41561010	41576666	+	2530	gene-CSDC2	CSDC2	protein_coding	27254	cold shock domain containing C2	2283	1695	1714	2320	2099	2150	2261	2307	1569	2533	2001	3321	1838	2057	2022	2823	2046.52	1774	2075.14	2327.11	1923.9	2135.61	1835.36	2243.27	1958.24	2622.49	1849.2	2565.63	2081.67	2362.37	2055.89	2511.49	2147.99	0.125781	0.135515	0.928173	0.353318	0.76327
NC_000022.11	41576900	41589840	-	1463	gene-PMM1	PMM1	protein_coding	5372	phosphomannomutase 1	534	586	894	602	839	939	789	623	529	728	832	622	558	748	791	629	478.688	613.311	1082.37	603.845	769.009	932.715	640.467	605.79	660.236	753.721	768.884	480.525	631.977	859.043	804.26	559.593	702.777	0.0344121	0.219689	0.15664	0.875529	0.974151
NC_000022.11	41598028	41621043	-	3922	gene-DESI1	DESI1	protein_coding	27351	desumoylating isopeptidase 1	2177	2348	2096	1769	2941	2630	2340	1961	1367	2242	2458	2198	1414	1958	2183	1806	1951.5	2457.43	2537.63	1774.42	2695.66	2612.4	1899.48	1906.83	1706.13	2321.21	2271.54	1698.06	1601.46	2248.67	2219.59	1606.72	2094.3	-0.167818	0.177643	-0.944693	0.344816	0.758188
NC_000022.11	41621295	41664041	+	2187	gene-XRCC6	XRCC6	protein_coding	2547	X-ray repair cross complementing 6	3939	4044	3621	4268	4854	3974	4434	3932	3502	3803	4846	5002	3746	3690	4107	4560	3530.99	4232.48	4383.95	4281.08	4449.07	3947.4	3599.28	3823.38	4370.79	3937.36	4478.38	3864.29	4242.63	4237.79	4175.85	4056.82	4100.72	0.0244445	0.0933912	0.261743	0.793519	0.954671
NC_000022.11	41673933	41690480	-	2460	gene-SNU13	SNU13	protein_coding	4809	small nuclear ribonucleoprotein 13	2998	2590	2800	2855	3114	3151	3286	2880	2337	2802	3462	3597	2396	2756	2928	3100	2687.46	2710.71	3389.96	2863.75	2854.22	3129.91	2667.39	2800.44	2916.77	2901	3199.37	2778.86	2713.65	3165.14	2977.08	2757.93	2907.1	-0.00424113	0.095982	-0.0441867	0.964756	0.993876
NC_000022.11	41675202	41677160	-	1959	gene-LOC107985567	LOC107985567	protein_coding	107985567	protein LLP homolog	34	28	10	34	25	30	28	27	28	29	22	39	24	24	28	32	30.4782	29.305	12.107	34.1042	22.9144	29.7992	22.7289	26.2541	34.9463	30.0246	20.3311	30.1294	27.1818	27.5629	28.4694	28.4689	27.1753	0.0475233	0.244249	0.194569	0.845731	0.967659
NC_000022.11	41688937	41698136	+	5016	gene-C22orf46P	C22orf46P	transcribed_pseudogene	79640	chromosome 22 open reading frame 46%2C pseudogene	725	412	368	633	464	533	801	593	350	423	598	1012	364	406	507	784	649.904	431.202	445.538	634.94	425.292	529.433	650.208	576.618	436.829	437.945	552.636	781.819	412.257	466.272	515.499	697.489	540.242	-0.0413498	0.208713	-0.198118	0.842952	0.966627
NC_000022.11	41699503	41799454	+	5086	gene-MEI1	MEI1	protein_coding	150365	meiotic double-stranded break formation protein 1	2	2	8	3	4	18	12	10	5	8	12	52	3	9	8	9	1.79284	2.09321	9.68561	3.00919	3.66631	17.8795	9.74094	9.72375	6.24041	8.28264	11.0897	40.1725	3.39773	10.3361	8.1341	8.00689	9.57821	0.298648	0.310345	0.96231	0.335894	0.752931
NC_000022.11	41709025	41709585	-	561	gene-HMGN2P10	HMGN2P10	pseudogene	23606	high mobility group nucleosomal binding domain 2 pseudogene10	0	0	0	0	0	0	0	0	0	0	0	0	0	0	0	0	0	0	0	0	0	0	0	0	0	0	0	0	0	0	0	0	0	NA	NA	NA	NA	NA
NC_000022.11	41800679	41832164	+	7213	gene-CCDC134	CCDC134	protein_coding	79879	coiled-coil domain containing 134	368	246	171	215	334	215	341	251	185	230	210	291	186	226	196	249	329.882	257.465	207.03	215.659	306.137	213.561	276.805	244.066	230.895	238.126	194.069	224.812	210.659	259.55	199.286	221.524	239.345	-0.171769	0.162608	-1.05633	0.290816	0.722947
NC_000022.11	41827481	41834665	-	6723	gene-SREBF2-AS1	SREBF2-AS1	lncRNA	112637020	SREBF2 antisense RNA 1	55	28	22	27	27	35	37	32	4	40	14	46	21	23	16	27	49.303	29.305	26.6354	27.0827	24.7476	34.7657	30.0346	31.116	4.99233	41.4132	12.938	35.5372	23.7841	26.4144	16.2682	24.0207	27.3974	-0.36435	0.298756	-1.21956	0.222632	0.666516
NC_000022.11	41833105	41907305	+	13334	gene-SREBF2	SREBF2	protein_coding	6721	sterol regulatory element binding transcription factor 2	10268	5492	5179	5878	7252	5767	8543	7158	4014	5922	5610	8354	4123	4915	5971	5843	9204.43	5747.96	6270.22	5896.01	6647.02	5728.4	6934.74	6960.26	5009.8	6131.23	5184.42	6453.87	4669.61	5644.65	6071.09	5198.25	6109.5	-0.308756	0.152549	-2.02398	0.0429727	0.440447
NC_000022.11	41900944	41901012	+	69	gene-MIR33A	MIR33A	miRNA	407039	microRNA 33a	0	0	0	0	0	0	0	0	0	0	0	0	0	1	0	0	0	0	0	0	0	0	0	0	0	0	0	0	0	1.14845	0	0	0.0717783	0.0151449	0.089432	0.169346	0.865525	NA
NC_000022.11	41909543	41915074	-	2108	gene-SHISA8	SHISA8	protein_coding	440829	shisa family member 8	0	6	3	7	0	3	7	4	2	1	5	12	14	6	5	7	0	6.27964	3.6321	7.02145	0	2.97992	5.68222	3.8895	2.49617	1.03533	4.6207	9.27058	15.8561	6.89072	5.08381	6.22758	5.06036	0.375725	0.297609	1.26248	0.206777	0.652126
NC_000022.11	41916511	41918662	-	1739	gene-LOC124905125	LOC124905125	lncRNA	124905125	uncharacterized LOC124905125	2	0	0	2	1	0	1	3	1	0	4	2	0	0	2	2	1.79284	0	0	2.00613	0.916578	0	0.811745	2.91713	1.24808	0	3.69656	1.5451	0	0	2.03353	1.77931	1.17169	0.00110938	0.226132	0.00490591	0.996086	NA
NC_000022.11	41922032	41926806	-	3923	gene-TNFRSF13C	TNFRSF13C	protein_coding	115650	TNF receptor superfamily member 13C	4	2	2	18	1	9	13	7	6	4	5	6	0	1	3	4	3.58568	2.09321	2.4214	18.0552	0.916578	8.93976	10.5527	6.80663	7.4885	4.14132	4.6207	4.63529	0	1.14845	3.05029	3.55862	5.12589	-0.497006	0.297595	-1.67007	0.0949047	0.543829
NC_000022.11	41923222	41923297	-	76	gene-MIR378I	MIR378I	miRNA	100616259	microRNA 378i	0	0	0	2	0	0	0	0	0	2	0	0	0	0	0	1	0	0	0	2.00613	0	0	0	0	0	2.07066	0	0	0	0	0	0.889654	0.310403	-0.0146657	0.089432	-0.163988	0.869741	NA
NC_000022.11	41927196	41947152	-	2568	gene-CENPM	CENPM	protein_coding	79019	centromere protein M	19	7	8	43	12	14	31	20	8	5	14	35	8	8	13	33	17.032	7.32624	9.68561	43.1318	10.9989	13.9063	25.1641	19.4475	9.98466	5.17665	12.938	27.0392	9.0606	9.18763	13.2179	29.3586	16.416	-0.171442	0.314333	-0.545414	0.585469	0.880214
NC_000022.11	41946949	41958939	+	3261	gene-SMIM45	SMIM45	protein_coding	339674	small integral membrane protein 45	32	24	77	87	23	88	90	95	68	90	73	101	63	74	55	106	28.6854	25.1185	93.224	87.2666	21.0813	87.411	73.0571	92.3756	84.8696	93.1797	67.4622	78.0274	71.3523	84.9856	55.922	94.3034	71.1451	0.256776	0.298128	0.861295	0.389076	0.782051
NC_000022.11	41969443	41998221	+	6638	gene-SEPTIN3	SEPTIN3	protein_coding	55964	septin 3	11955	9805	11786	8565	12260	13198	14173	11032	8653	13253	14493	13134	9576	12603	13397	9514	10716.7	10262	14269.3	8591.25	11237.2	13109.7	11504.9	10727.2	10799.7	13721.2	13393.6	10146.6	10845.5	14474	13621.6	8464.17	11617.8	0.103028	0.176974	0.582164	0.560456	0.866936
NC_000022.11	41998788	42058371	+	3267	gene-WBP2NL	WBP2NL	protein_coding	164684	WBP2 N-terminal like	4	3	0	0	2	0	2	5	0	0	0	0	0	0	0	0	3.58568	3.13982	0	0	1.83316	0	1.62349	4.86188	0	0	0	0	0	0	0	0	0.940251	-0.172493	0.152202	-1.13331	0.257084	NA
NC_000022.11	42000433	42002033	-	1233	gene-SLC25A5P1	SLC25A5P1	pseudogene	266623	solute carrier family 25 member 5 pseudogene 1	0	0	0	0	1	0	0	1	1	1	1	4	2	1	0	2	0	0	0	0	0.916578	0	0	0.972375	1.24808	1.03533	0.92414	3.09019	2.26515	1.14845	0	1.77931	0.836226	0.31257	0.211167	1.4802	0.138819	NA
NC_000022.11	42058334	42070842	-	3726	gene-NAGA	NAGA	protein_coding	4668	alpha-N-acetylgalactosaminidase	511	506	396	378	668	474	534	508	387	523	432	410	374	452	444	364	458.07	529.583	479.438	379.158	612.274	470.827	433.472	493.967	483.008	541.478	399.228	316.745	423.583	519.101	451.443	323.834	457.201	-0.0953813	0.179963	-0.530005	0.596108	0.884372
NC_000022.11	42063216	42065730	-	262	gene-LOC107985551	LOC107985551	lncRNA	107985551	uncharacterized LOC107985551	9	6	0	2	7	9	9	6	1	3	4	2	2	0	1	2	8.06777	6.27964	0	2.00613	6.41605	8.93976	7.30571	5.83425	1.24808	3.10599	3.69656	1.5451	2.26515	0	1.01676	1.77931	3.71914	-0.498721	0.302348	-1.64949	0.0990468	0.54947
NC_000022.11	42074248	42079438	+	2335	gene-PHETA2	PHETA2	protein_coding	150368	PH domain containing endocytic trafficking adaptor 2	67	69	34	99	89	50	62	76	54	41	27	78	25	24	19	39	60.0601	72.2158	41.1639	99.3034	81.5754	49.6653	50.3282	73.9005	67.3965	42.4486	24.9518	60.2588	28.3144	27.5629	19.3185	34.6965	52.0725	-0.983922	0.268112	-3.66981	0.000242726	0.0272245
NC_000022.11	42076059	42076161	-	103	gene-SNORD13P1	SNORD13P1	pseudogene	6076	small nucleolar RNA%2C C/D box 13 pseudogene 1	0	0	0	0	0	0	0	0	0	0	0	0	0	0	0	1	0	0	0	0	0	0	0	0	0	0	0	0	0	0	0	0.889654	0.0556034	0.0151449	0.089432	0.169346	0.865525	NA
NC_000022.11	42079700	42084284	+	1722	gene-SMDT1	SMDT1	protein_coding	91689	single-pass membrane protein with aspartate rich tail 1	1191	892	1034	1045	970	1061	1135	960	804	1063	1304	1378	1002	1021	1030	1153	1067.63	933.573	1251.87	1048.2	889.081	1053.9	921.331	933.48	1003.46	1100.56	1205.08	1064.57	1134.84	1172.57	1047.27	1025.77	1053.32	0.0257891	0.104402	0.247017	0.804895	0.957586
NC_000022.11	42085526	42090772	-	1072	gene-NDUFA6	NDUFA6	protein_coding	4700	NADH:ubiquinone oxidoreductase subunit A6	1610	1151	1235	1179	1303	1266	1417	1213	1217	1425	1701	1448	1192	1260	1381	1360	1443.23	1204.64	1495.22	1182.61	1194.3	1257.53	1150.24	1179.49	1518.92	1475.35	1571.96	1118.65	1350.03	1447.05	1404.15	1209.93	1325.21	0.0219115	0.120947	0.181166	0.856238	0.970593
NC_000022.11	42090933	42125349	+	1658	gene-NDUFA6-DT	NDUFA6-DT	lncRNA	100132273	NDUFA6 divergent transcript	285	77	50	82	103	84	136	98	70	64	106	129	52	40	96	108	255.479	80.5887	60.5351	82.2513	94.4075	83.4378	110.397	95.2928	87.3658	66.2612	97.9588	99.6587	58.8939	45.9381	97.6092	96.0827	94.5099	-0.489204	0.283809	-1.72371	0.0847599	0.530431
NC_000022.11	42107350	42109034	-	1685	gene-OLA1P1	OLA1P1	pseudogene	246785	OLA1 pseudogene 1	24	18	26	18	19	16	34	20	15	20	28	28	18	23	17	31	21.5141	18.8389	31.4782	18.0552	17.415	15.8929	27.5993	19.4475	18.7212	20.7066	25.8759	21.6313	20.3864	26.4144	17.285	27.5793	21.8026	0.0357618	0.252206	0.141796	0.887241	0.976468
NC_000022.11	42126499	42130810	-	1588	gene-CYP2D6	CYP2D6	protein_coding	1565	cytochrome P450 family 2 subfamily D member 6	57	39	42	58	35	67	70	67	33	60	44	88	35	38	74	72	51.0959	40.8176	50.8495	58.1777	32.0802	66.5516	56.8222	65.1491	41.1867	62.1198	40.6622	67.9842	39.6401	43.6412	75.2405	64.0551	53.5046	0.125132	0.242751	0.515474	0.606222	0.888991
NC_000022.11	42139576	42144483	-	2273	gene-CYP2D7	CYP2D7	transcribed_pseudogene	1564	cytochrome P450 family 2 subfamily D member 7 %28gene/pseudogene%29	132	63	88	103	88	96	106	102	83	131	94	116	88	62	82	110	118.327	65.9362	106.542	103.316	80.6589	95.3575	86.045	99.1823	103.591	135.628	86.8691	89.6156	99.6666	71.2041	83.3746	97.862	95.1985	-0.144888	0.193344	-0.749377	0.45363	0.818336
NC_000022.11	42145452	42149500	-	691	gene-LOC105377203	LOC105377203	lncRNA	105377203	uncharacterized LOC105377203	16	4	12	11	12	16	14	13	5	4	4	14	4	5	10	13	14.3427	4.18642	14.5284	11.0337	10.9989	15.8929	11.3644	12.6409	6.24041	4.14132	3.69656	10.8157	4.5303	5.74227	10.1676	11.5655	9.49301	-0.264845	0.307742	-0.860608	0.389454	0.782356
NC_000022.11	42149883	42155016	-	1506	gene-CYP2D8P	CYP2D8P	pseudogene	1568	ccytochrome P450 family 2 subfamily D member 8%2C pseudogene	53	26	14	26	25	20	40	27	6	19	15	23	10	7	13	20	47.5102	27.2118	16.9498	26.0797	22.9144	19.8661	32.4698	26.2541	7.4885	19.6713	13.8621	17.7686	11.3258	8.03917	13.2179	17.7931	20.5264	-0.86735	0.284488	-3.04881	0.00229749	0.118717
NC_000022.11	42160013	42343537	-	9810	gene-TCF20	TCF20	protein_coding	6942	transcription factor 20	3056	2146	1947	2468	2723	2366	3754	2796	1460	1914	2358	3878	1222	1707	2494	2764	2739.46	2246.02	2357.24	2475.56	2495.84	2350.16	3047.29	2718.76	1822.2	1981.62	2179.12	2995.94	1384.01	1960.41	2535.81	2459	2359.28	-0.213581	0.181813	-1.17473	0.240101	0.68296
NC_000022.11	42269753	42274862	+	1242	gene-OGFRP1	OGFRP1	transcribed_pseudogene	388906	opioid growth factor receptor pseudogene 1	0	1	0	2	0	2	1	1	0	1	1	2	0	1	3	0	0	1.04661	0	2.00613	0	1.98661	0.811745	0.972375	0	1.03533	0.92414	1.5451	0	1.14845	3.05029	0	0.907924	0.0596374	0.215832	0.276313	0.782307	NA
NC_000022.11	42364400	42369208	-	1239	gene-LINC01315	LINC01315	lncRNA	102723775	long intergenic non-protein coding RNA 1315	103	130	83	142	127	115	139	138	66	94	119	154	60	87	113	128	92.3311	136.059	100.488	142.435	116.405	114.23	112.833	134.188	82.3734	97.3211	109.973	118.972	67.9545	99.9155	114.894	113.876	109.641	-0.21991	0.187781	-1.1711	0.241558	0.683468
NC_000022.11	42369492	42371826	+	578	gene-LOC124905126	LOC124905126	lncRNA	124905126	uncharacterized LOC124905126	0	5	2	1	0	2	0	0	2	0	3	0	1	0	0	2	0	5.23303	2.4214	1.00306	0	1.98661	0	0	2.49617	0	2.77242	0	1.13258	0	0	1.77931	1.17654	-0.185997	0.196147	-0.94825	0.343002	NA
NC_000022.11	42380407	42437986	-	6230	gene-NFAM1	NFAM1	protein_coding	150372	NFAT activating protein with ITAM motif 1	71	159	157	232	196	195	390	294	205	148	242	170	151	149	276	142	63.6457	166.41	190.08	232.711	179.649	193.695	316.581	285.878	255.857	153.229	223.642	131.333	171.019	171.12	280.627	126.331	196.363	0.148192	0.273067	0.542695	0.58734	0.880896
NC_000022.11	42438167	42450855	+	6716	gene-LOC101927344	LOC101927344	lncRNA	101927344	uncharacterized LOC101927344	60	107	96	168	117	106	270	184	84	78	108	124	67	52	116	110	53.7851	111.987	116.227	168.515	107.24	105.291	219.171	178.917	104.839	80.7558	99.8071	95.796	75.8826	59.7196	117.945	97.862	112.109	-0.272964	0.261981	-1.04192	0.297449	0.727939
NC_000022.11	42500579	42512560	+	1357	gene-SERHL	SERHL	transcribed_pseudogene	94009	serine hydrolase like %28pseudogene%29	24	22	22	12	34	25	20	22	18	23	24	14	24	26	14	12	21.5141	23.0253	26.6354	12.0368	31.1637	24.8327	16.2349	21.3923	22.4655	23.8126	22.1794	10.8157	27.1818	29.8598	14.2347	10.6759	21.1288	-0.0233707	0.287594	-0.0812627	0.935233	0.987119
NC_000022.11	42501909	42505859	-	1491	gene-LOC101927372	LOC101927372	lncRNA	101927372	uncharacterized LOC101927372	31	8	8	14	14	19	14	13	16	18	10	14	22	12	20	13	27.789	8.37285	9.68561	14.0429	12.8321	18.8728	11.3644	12.6409	19.9693	18.6359	9.2414	10.8157	24.9167	13.7814	20.3353	11.5655	15.3039	0.138822	0.298198	0.465536	0.641548	0.900449
NC_000022.11	42508344	42519796	-	5419	gene-RRP7A	RRP7A	protein_coding	27341	ribosomal RNA processing 7 homolog A	1527	1316	1172	1255	1619	1558	1586	1306	880	1208	1587	1721	926	975	1553	1480	1368.83	1377.33	1418.94	1258.85	1483.94	1547.57	1287.43	1269.92	1098.31	1250.68	1466.61	1329.56	1048.76	1119.74	1579.03	1316.69	1326.39	-0.093557	0.134385	-0.696187	0.486312	0.8348
NC_000022.11	42518416	42549508	+	1171	gene-LOC124900479	LOC124900479	lncRNA	124900479	uncharacterized LOC124900479	1	0	3	0	1	0	0	0	1	3	0	0	0	0	2	0	0.896419	0	3.6321	0	0.916578	0	0	0	1.24808	3.10599	0	0	0	0	2.03353	0	0.739544	-0.0731694	0.151694	-0.48235	0.629557	NA
NC_000022.11	42553956	42574382	+	2769	gene-SERHL2	SERHL2	protein_coding	253190	serine hydrolase like 2	36	58	50	35	72	84	64	56	44	53	82	54	66	52	48	40	32.2711	60.7032	60.5351	35.1073	65.9936	83.4378	51.9517	54.453	54.9156	54.8725	75.7795	41.7176	74.75	59.7196	48.8046	35.5862	55.6624	0.172749	0.248585	0.694929	0.4871	0.834874
NC_000022.11	42565062	42565329	-	268	gene-RN7SKP80	RN7SKP80	pseudogene	106479130	RN7SK pseudogene 80	6	6	10	14	9	10	10	7	10	3	14	20	10	9	22	22	5.37851	6.27964	12.107	14.0429	8.2492	9.93307	8.11745	6.80663	12.4808	3.10599	12.938	15.451	11.3258	10.3361	22.3688	19.5724	11.1558	0.490124	0.305662	1.60348	0.108828	0.561479
NC_000022.11	42573244	42582011	-	2332	gene-RRP7BP	RRP7BP	transcribed_pseudogene	91695	ribosomal RNA processing 7 homolog B%2C pseudogene	170	157	153	159	178	200	186	179	130	142	212	238	136	98	174	158	152.391	164.317	185.237	159.487	163.151	198.661	150.985	174.055	162.251	147.017	195.918	183.866	154.03	112.548	176.917	140.565	163.837	-0.163631	0.153625	-1.06513	0.286815	0.720452
NC_000022.11	42583721	42614883	-	3413	gene-POLDIP3	POLDIP3	protein_coding	84271	DNA polymerase delta interacting protein 3	2084	1695	1328	1586	1966	1546	1917	1546	1135	1313	1776	2176	1302	1310	1614	1822	1868.14	1774	1607.81	1590.86	1801.99	1535.65	1556.12	1503.29	1416.57	1359.39	1641.27	1681.06	1474.61	1504.47	1641.06	1620.95	1598.58	-0.129023	0.0997143	-1.29392	0.195692	0.644765
NC_000022.11	42608735	42614779	-	3095	gene-LOC124905127	LOC124905127	lncRNA	124905127	uncharacterized LOC124905127	10	13	3	10	10	4	20	5	10	4	2	8	5	2	4	6	8.96419	13.6059	3.6321	10.0306	9.16578	3.97323	16.2349	4.86188	12.4808	4.14132	1.84828	6.18039	5.66288	2.29691	4.06705	5.33793	7.03026	-0.484424	0.313759	-1.54394	0.122604	0.577535
NC_000022.11	42615244	42615393	+	150	gene-RNU12	RNU12	snRNA	267010	RNA%2C U12 small nuclear	0	0	0	0	0	0	0	1	0	0	0	0	0	0	0	1	0	0	0	0	0	0	0	0.972375	0	0	0	0	0	0	0	0.889654	0.116377	0.0151449	0.089432	0.169346	0.865525	NA
NC_000022.11	42617840	42649392	-	3502	gene-CYB5R3	CYB5R3	protein_coding	1727	cytochrome b5 reductase 3	4118	4770	5405	5442	6100	5982	5926	5478	4019	6303	4947	6150	4970	5394	4876	5445	3691.45	4992.31	6543.84	5458.68	5591.13	5941.96	4810.4	5326.67	5016.04	6525.69	4571.72	4751.17	5628.9	6194.76	4957.74	4844.17	5302.91	0.0595861	0.162028	0.367752	0.713058	0.928231
NC_000022.11	42639803	42640601	-	799	gene-ATP5MGL	ATP5MGL	protein_coding	267020	ATP synthase membrane subunit g like	2	0	3	3	1	2	1	2	2	1	0	3	1	0	0	2	1.79284	0	3.6321	3.00919	0.916578	1.98661	0.811745	1.94475	2.49617	1.03533	0	2.31764	1.13258	0	0	1.77931	1.42843	-0.28602	0.255688	-1.11863	0.263299	NA
NC_000022.11	42692121	42721301	-	4266	gene-A4GALT	A4GALT	protein_coding	53947	alpha 1%2C4-galactosyltransferase %28P blood group%29	361	912	580	692	1290	730	1067	768	209	507	451	716	205	336	500	566	323.607	954.505	702.207	694.121	1182.39	725.114	866.132	746.784	260.849	524.913	416.787	553.144	232.178	385.88	508.381	503.544	598.783	-0.553534	0.260486	-2.125	0.0335862	0.403478
NC_000022.11	42776345	42777370	-	1026	gene-RPL5P34	RPL5P34	pseudogene	388907	ribosomal protein L5 pseudogene 34	81	98	75	80	99	81	79	76	90	71	112	90	96	90	87	99	72.6099	102.567	90.8026	80.2452	90.7412	80.4579	64.1279	73.9005	112.327	73.5085	103.504	69.5293	108.727	103.361	88.4584	88.0758	87.684	0.15133	0.184967	0.818146	0.413274	0.797442
NC_000022.11	42787412	42788584	-	1173	gene-DNM1P18	DNM1P18	pseudogene	387553	dynamin 1 pseudogene 18	1	1	1	0	0	2	1	0	2	0	0	4	0	0	2	2	0.896419	1.04661	1.2107	0	0	1.98661	0.811745	0	2.49617	0	0	3.09019	0	0	2.03353	1.77931	0.959455	0.0385682	0.206341	0.186915	0.851728	NA
NC_000022.11	42791810	42793702	-	1563	gene-LOC100422416	LOC100422416	pseudogene	100422416	ADAM metallopeptidase with thrombospondin type 1 motif 7 pseudogene	3	5	0	8	2	1	0	5	0	2	3	8	0	0	2	2	2.68926	5.23303	0	8.02452	1.83316	0.993307	0	4.86188	0	2.07066	2.77242	6.18039	0	0	2.03353	1.77931	2.40447	-0.373928	0.252565	-1.48052	0.138735	0.591524
NC_000022.11	42796502	42857273	-	2728	gene-ARFGAP3	ARFGAP3	protein_coding	26286	ADP ribosylation factor GTPase activating protein 3	512	665	484	633	705	576	718	592	696	633	682	965	798	551	603	822	458.966	695.993	585.98	634.94	646.187	572.145	582.833	575.646	868.665	655.364	630.263	745.509	903.795	632.798	613.108	731.296	658.343	0.260516	0.154695	1.68406	0.0921691	0.539382
NC_000022.11	42869766	43015149	-	3845	gene-PACSIN2	PACSIN2	protein_coding	11252	protein kinase C and casein kinase substrate in neurons 2	1533	2183	1606	1704	2593	1768	2371	1765	1451	1723	1739	1880	1709	1725	1486	1678	1374.21	2284.74	1944.39	1709.22	2376.69	1756.17	1924.65	1716.24	1810.97	1783.87	1607.08	1452.39	1935.57	1981.08	1510.91	1492.84	1791.31	-0.0738567	0.161844	-0.456344	0.648142	0.902875
NC_000022.11	42871414	42875530	+	3604	gene-LOC101927393	LOC101927393	lncRNA	101927393	uncharacterized LOC101927393	15	2	4	7	7	8	13	10	6	5	5	23	7	5	3	10	13.4463	2.09321	4.84281	7.02145	6.41605	7.94645	10.5527	9.72375	7.4885	5.17665	4.6207	17.7686	7.92803	5.74227	3.05029	8.89654	7.66964	-0.0553154	0.314333	-0.175977	0.860312	0.971488
NC_000022.11	42937706	42939989	+	2181	gene-LOC124905128	LOC124905128	lncRNA	124905128	uncharacterized LOC124905128	0	3	0	2	0	0	1	1	0	0	0	1	0	0	0	0	0	3.13982	0	2.00613	0	0	0.811745	0.972375	0	0	0	0.772548	0	0	0	0	0.481413	-0.166164	0.132899	-1.25031	0.211187	NA
NC_000022.11	43038585	43052366	+	2083	gene-TTLL1-AS1	TTLL1-AS1	lncRNA	100506679	TTLL1 antisense RNA 1	0	0	0	0	0	0	0	0	0	0	0	0	0	0	0	1	0	0	0	0	0	0	0	0	0	0	0	0	0	0	0	0.889654	0.0556034	0.0151449	0.089432	0.169346	0.865525	NA
NC_000022.11	43039516	43089391	-	1840	gene-TTLL1	TTLL1	protein_coding	25809	TTL family tubulin polyglutamylase complex subunit L1	508	400	324	421	423	399	500	399	317	364	434	514	393	424	383	354	455.381	418.642	392.267	422.29	387.712	396.329	405.873	387.978	395.642	376.86	401.077	397.09	445.102	486.944	389.42	314.938	404.597	-0.0485527	0.12007	-0.40437	0.685941	0.917597
NC_000022.11	43092134	43092579	+	446	gene-RPS25P10	RPS25P10	pseudogene	100271372	ribosomal protein S25 pseudogene 10	0	0	0	0	0	0	0	0	0	0	0	0	0	0	0	0	0	0	0	0	0	0	0	0	0	0	0	0	0	0	0	0	0	NA	NA	NA	NA	NA
NC_000022.11	43110750	43129712	+	951	gene-BIK	BIK	protein_coding	638	BCL2 interacting killer	20	24	33	58	24	40	43	47	32	22	54	78	22	26	49	62	17.9284	25.1185	39.9532	58.1777	21.9979	39.7323	34.905	45.7016	39.9386	22.7773	49.9036	60.2588	24.9167	29.8598	49.8214	55.1586	38.5093	0.131329	0.289294	0.453962	0.649856	0.903853
NC_000022.11	43132206	43143398	-	2094	gene-MCAT	MCAT	protein_coding	27349	malonyl-CoA-acyl carrier protein transacylase	520	489	608	557	604	672	682	572	380	571	656	753	502	549	625	649	466.138	511.79	736.107	558.707	553.613	667.502	553.61	556.199	474.271	591.174	606.236	581.729	568.553	630.501	635.477	577.386	579.312	0.0834281	0.138786	0.601126	0.547756	0.862178
NC_000022.11	43151559	43163242	+	5170	gene-TSPO	TSPO	protein_coding	706	translocator protein	72	243	365	255	296	426	345	323	329	346	270	271	438	275	238	329	64.5422	254.325	441.906	255.781	271.307	423.149	280.052	314.077	410.619	358.224	249.518	209.361	496.068	315.825	241.99	292.696	304.965	0.283082	0.288657	0.980684	0.326748	0.747278
NC_000022.11	43166622	43187134	-	3386	gene-TTLL12	TTLL12	protein_coding	23170	tubulin tyrosine ligase like 12	968	719	733	853	884	826	1028	781	647	901	843	1311	662	772	806	1008	867.733	752.51	887.444	855.614	810.255	820.471	834.474	759.425	807.509	932.833	779.05	1012.81	749.765	886.606	819.511	896.772	842.049	-0.0038089	0.104551	-0.0364309	0.970939	0.994935
NC_000022.11	43197280	43343372	-	9795	gene-SCUBE1	SCUBE1	protein_coding	80274	signal peptide%2C CUB domain and EGF like domain containing 1	42	132	95	102	110	126	123	211	400	206	151	128	336	258	136	118	37.6496	138.152	115.017	102.313	100.824	125.157	99.8446	205.171	499.233	213.278	139.545	98.8862	380.545	296.301	138.28	104.979	174.698	0.715697	0.308702	2.3184	0.0204274	0.346004
NC_000022.11	43212674	43213661	+	531	gene-SCUBE1-AS2	SCUBE1-AS2	lncRNA	105373051	SCUBE1 antisense RNA 2	0	0	0	0	0	0	0	0	0	0	0	0	0	0	0	0	0	0	0	0	0	0	0	0	0	0	0	0	0	0	0	0	0	NA	NA	NA	NA	NA
NC_000022.11	43257315	43263723	+	4388	gene-LOC124905129	LOC124905129	lncRNA	124905129	uncharacterized LOC124905129	0	0	0	0	0	0	0	0	0	0	0	0	0	0	0	0	0	0	0	0	0	0	0	0	0	0	0	0	0	0	0	0	0	NA	NA	NA	NA	NA
NC_000022.11	43275942	43283830	+	1964	gene-SCUBE1-AS1	SCUBE1-AS1	lncRNA	101927447	SCUBE1 antisense RNA 1	0	1	0	1	0	0	2	0	0	1	0	0	0	0	0	1	0	1.04661	0	1.00306	0	0	1.62349	0	0	1.03533	0	0	0	0	0	0.889654	0.349884	-0.0301323	0.126757	-0.237718	0.8121	NA
NC_000022.11	43373994	43391407	-	6504	gene-LOC105373053	LOC105373053	lncRNA	105373053	uncharacterized LOC105373053	0	0	0	0	1	0	0	0	0	0	0	0	0	0	0	0	0	0	0	0	0.916578	0	0	0	0	0	0	0	0	0	0	0	0.0572861	0	0.089432	0	1	NA
NC_000022.11	43400331	43409681	+	951	gene-LINC01639	LINC01639	lncRNA	105373054	long intergenic non-protein coding RNA 1639	0	0	0	0	0	0	0	0	0	0	0	0	0	0	0	0	0	0	0	0	0	0	0	0	0	0	0	0	0	0	0	0	0	NA	NA	NA	NA	NA
NC_000022.11	43412014	43507848	+	3899	gene-MPPED1	MPPED1	protein_coding	758	metallophosphoesterase domain containing 1	13	7	28	19	7	32	31	23	24	72	43	42	25	54	44	33	11.6534	7.32624	33.8996	19.0582	6.41605	31.7858	25.1641	22.3646	29.954	74.5438	39.738	32.447	28.3144	62.0165	44.7376	29.3586	31.1736	0.712253	0.307505	2.31623	0.0205459	0.346137
NC_000022.11	43516254	43536605	+	1997	gene-EFCAB6-AS1	EFCAB6-AS1	lncRNA	100874197	EFCAB6 antisense RNA 1	0	0	0	0	1	0	0	0	0	0	0	0	0	0	0	0	0	0	0	0	0.916578	0	0	0	0	0	0	0	0	0	0	0	0.0572861	0	0.089432	0	1	NA
NC_000022.11	43528778	43812305	-	6984	gene-EFCAB6	EFCAB6	protein_coding	64800	EF-hand calcium binding domain 6	98	71	50	81	67	83	105	94	60	71	128	145	80	73	87	91	87.849	74.309	60.5351	81.2482	61.4107	82.4445	85.2332	91.4033	74.885	73.5085	118.29	112.019	90.606	83.8371	88.4584	80.9586	84.1872	0.153067	0.190124	0.80509	0.420768	0.802266
NC_000022.11	43570397	43571599	+	287	gene-LOC101927474	LOC101927474	lncRNA	101927474	uncharacterized LOC101927474	0	0	0	0	0	0	0	0	0	0	0	0	0	0	0	0	0	0	0	0	0	0	0	0	0	0	0	0	0	0	0	0	0	NA	NA	NA	NA	NA
NC_000022.11	43644841	43645858	+	1018	gene-YWHAQP2	YWHAQP2	pseudogene	246716	YWHAQ pseudogene 2	892	714	630	720	789	663	784	655	740	835	916	847	812	843	766	827	799.606	747.277	762.742	722.206	723.18	658.562	636.408	636.906	923.581	864.501	846.512	654.348	919.651	968.146	778.84	735.744	773.638	0.158528	0.1219	1.30048	0.193436	0.642766
NC_000022.11	43699085	43699973	+	295	gene-LOC124905130	LOC124905130	lncRNA	124905130	uncharacterized LOC124905130	0	0	0	0	0	0	0	0	0	0	0	0	0	0	0	0	0	0	0	0	0	0	0	0	0	0	0	0	0	0	0	0	0	NA	NA	NA	NA	NA
NC_000022.11	43802543	43803541	+	999	gene-HMGN2P9	HMGN2P9	pseudogene	23605	high mobility group nucleosomal binding domain 2 pseudogene 9	0	0	0	0	0	0	0	0	0	0	0	0	0	0	0	0	0	0	0	0	0	0	0	0	0	0	0	0	0	0	0	0	0	NA	NA	NA	NA	NA
NC_000022.11	43812332	43825588	+	8643	gene-LOC105373058	LOC105373058	lncRNA	105373058	uncharacterized LOC105373058	28	6	6	24	11	7	14	7	8	5	19	25	10	6	14	12	25.0997	6.27964	7.26421	24.0735	10.0824	6.95315	11.3644	6.80663	9.98466	5.17665	17.5587	19.3137	11.3258	6.89072	14.2347	10.6759	12.0678	-0.323474	0.311151	-1.03961	0.298523	0.728485
NC_000022.11	43824509	43862513	-	3545	gene-SULT4A1	SULT4A1	protein_coding	25830	sulfotransferase family 4A member 1	5772	4016	4150	3860	5189	4886	5543	4236	2510	4081	5354	4858	2861	3824	4757	3850	5174.13	4203.17	5024.41	3871.83	4756.12	4853.3	4499.5	4118.98	3132.69	4225.18	4947.84	3753.04	3240.3	4391.69	4836.74	3425.17	4278.38	-0.187415	0.159339	-1.17621	0.239513	0.682436
NC_000022.11	43879678	43892013	-	3737	gene-PNPLA5	PNPLA5	protein_coding	150379	patatin like phospholipase domain containing 5	7	91	109	97	96	154	107	127	23	67	83	156	26	59	84	120	6.27493	95.2412	131.966	97.2972	87.9915	152.969	86.8567	123.492	28.7059	69.3671	76.7036	120.518	29.447	67.7588	85.4081	106.759	85.4222	-0.0961075	0.314048	-0.306028	0.759583	0.944835
NC_000022.11	43923805	43947582	+	2753	gene-PNPLA3	PNPLA3	protein_coding	80339	patatin like phospholipase domain containing 3	1042	330	246	458	432	233	654	455	143	206	275	588	166	161	296	331	934.068	345.38	297.833	459.403	395.962	231.44	530.881	442.431	178.476	213.278	254.138	454.258	188.008	184.901	300.962	294.476	356.618	-0.781237	0.280002	-2.79012	0.0052689	0.186947
NC_000022.11	43955442	43996529	+	1692	gene-SAMM50	SAMM50	protein_coding	25813	SAMM50 sorting and assembly machinery component	2294	1355	1108	1161	1569	1207	1447	1195	986	1209	1341	1286	1103	1060	1236	1144	2056.38	1418.15	1341.46	1164.56	1438.11	1198.92	1174.6	1161.99	1230.61	1251.71	1239.27	993.497	1249.23	1217.36	1256.72	1017.76	1275.65	-0.313372	0.157677	-1.98742	0.0468757	0.45088
NC_000022.11	43956966	43957392	+	427	gene-RPL35AP36	RPL35AP36	pseudogene	100128393	ribosomal protein L35a pseudogene 36	1	2	1	3	3	0	3	0	0	0	1	1	2	2	0	3	0.896419	2.09321	1.2107	3.00919	2.74973	0	2.43524	0	0	0	0.92414	0.772548	2.26515	2.29691	0	2.66896	1.33264	0.000908013	0.249034	0.00364614	0.997091	NA
NC_000022.11	43999211	44172939	+	6413	gene-PARVB	PARVB	protein_coding	29780	parvin beta	926	797	924	967	1046	956	1209	1021	798	1158	1081	1578	886	964	1116	1101	830.084	834.145	1118.69	969.963	958.741	949.601	981.4	992.795	995.97	1198.91	998.995	1219.08	1003.46	1107.11	1134.71	979.51	1017.07	0.166078	0.114233	1.45386	0.145986	0.600232
NC_000022.11	44018898	44022775	-	2546	gene-LOC124905131	LOC124905131	lncRNA	124905131	uncharacterized LOC124905131	41	20	18	39	35	26	53	38	10	25	23	91	6	11	28	74	36.7532	20.9321	21.7926	39.1195	32.0802	25.826	43.0225	36.9503	12.4808	25.8833	21.2552	70.3019	6.79545	12.633	28.4694	65.8344	31.2581	-0.0267364	0.314032	-0.0851391	0.932151	0.986772
NC_000022.11	44150657	44150740	+	84	gene-TRU-TCA2-1	TRU-TCA2-1	tRNA	7235	tRNA-SeC %28anticodon TCA%29 2-1	0	0	0	0	0	0	0	0	0	0	1	0	0	0	0	0	0	0	0	0	0	0	0	0	0	0	0.92414	0	0	0	0	0	0.0577587	0	0.089432	0	1	NA
NC_000022.11	44172951	44208469	+	3955	gene-PARVG	PARVG	protein_coding	64098	parvin gamma	0	4	19	16	3	13	12	9	0	22	12	90	7	16	13	39	0	4.18642	23.0033	16.049	2.74973	12.913	9.74094	8.75138	0	22.7773	11.0897	69.5293	7.92803	18.3753	13.2179	34.6965	15.938	0.208881	0.280818	0.743829	0.45698	0.820117
NC_000022.11	44243665	44331714	-	7073	gene-SHISAL1	SHISAL1	protein_coding	85352	shisa like 1	808	1283	1770	1978	1746	2158	2478	2482	1420	2598	2296	3892	1186	2189	2184	2646	724.306	1342.8	2142.94	1984.06	1600.35	2143.56	2011.5	2413.44	1772.28	2689.79	2121.83	3006.76	1343.23	2513.96	2220.61	2354.03	2024.09	0.360118	0.245771	1.46526	0.14285	0.596713
NC_000022.11	44313011	44314999	+	712	gene-LOC101927499	LOC101927499	lncRNA	101927499	uncharacterized LOC101927499	0	0	0	0	0	0	0	0	0	0	0	0	0	0	0	0	0	0	0	0	0	0	0	0	0	0	0	0	0	0	0	0	0	NA	NA	NA	NA	NA
NC_000022.11	44443327	44444788	+	630	gene-LINC01656	LINC01656	lncRNA	101927526	long intergenic non-protein coding RNA 1656	0	0	0	0	0	0	0	0	0	0	0	0	0	0	0	0	0	0	0	0	0	0	0	0	0	0	0	0	0	0	0	0	0	NA	NA	NA	NA	NA
NC_000022.11	44492583	44498233	-	5419	gene-RTL6	RTL6	protein_coding	84247	retrotransposon Gag like 6	3384	2837	2262	2650	3404	2750	3692	2850	1600	2457	2854	4321	1667	2281	2814	2974	3033.48	2969.22	2738.61	2658.12	3120.03	2731.59	2996.96	2771.27	1996.93	2543.81	2637.5	3338.18	1888	2619.62	2861.17	2645.83	2721.9	-0.175341	0.150473	-1.16527	0.24391	0.685555
NC_000022.11	44534721	44549610	-	3790	gene-LOC105373059	LOC105373059	lncRNA	105373059	uncharacterized LOC105373059	0	0	1	2	0	2	0	0	0	2	8	0	1	2	2	0	0	0	1.2107	2.00613	0	1.98661	0	0	0	2.07066	7.39312	0	1.13258	2.29691	2.03353	0	1.25814	0.0700355	0.192526	0.363772	0.716028	NA
NC_000022.11	44569340	44572449	+	822	gene-LINC00207	LINC00207	lncRNA	388910	long intergenic non-protein coding RNA 207	0	0	0	0	0	1	0	0	1	1	0	2	0	0	1	0	0	0	0	0	0	0.993307	0	0	1.24808	1.03533	0	1.5451	0	0	1.01676	0	0.364911	0.0329366	0.130241	0.252889	0.800354	NA
NC_000022.11	44606328	44625419	-	826	gene-LINC00229	LINC00229	lncRNA	414351	long intergenic non-protein coding RNA 229	0	2	4	5	6	9	7	5	8	6	7	9	2	3	9	3	0	2.09321	4.84281	5.01532	5.49947	8.93976	5.68222	4.86188	9.98466	6.21198	6.46898	6.95293	2.26515	3.44536	9.15087	2.66896	5.25522	0.231639	0.312911	0.74027	0.459136	0.821309
NC_000022.11	44624078	44624792	+	319	gene-LOC105373060	LOC105373060	lncRNA	105373060	uncharacterized LOC105373060	0	0	0	0	0	0	0	0	0	0	0	0	0	0	0	0	0	0	0	0	0	0	0	0	0	0	0	0	0	0	0	0	0	NA	NA	NA	NA	NA
NC_000022.11	44662000	44668583	-	4481	gene-LOC124905132	LOC124905132	lncRNA	124905132	uncharacterized LOC124905132	429	81	80	141	127	120	216	150	58	76	147	170	47	50	141	157	384.564	84.7751	96.8561	141.432	116.405	119.197	175.337	145.856	72.3888	78.6851	135.849	131.333	53.231	57.4227	143.364	139.676	129.773	-0.552446	0.299871	-1.84228	0.0654347	0.493118
NC_000022.11	44668751	44737681	+	2622	gene-PRR5	PRR5	protein_coding	55615	proline rich 5	499	390	401	392	496	500	574	476	308	367	403	548	268	317	382	438	447.313	408.176	485.491	393.201	454.623	496.653	465.942	462.851	384.409	379.966	372.428	423.356	303.53	364.06	388.403	389.669	413.755	-0.251167	0.106056	-2.36825	0.0178724	0.325191
NC_000022.11	44702204	44862784	+	2155	gene-PRR5-ARHGAP8	PRR5-ARHGAP8	protein_coding	553158	PRR5-ARHGAP8 readthrough	46	48	51	42	62	60	80	53	43	50	52	52	37	36	46	38	41.2353	50.2371	61.7458	42.1287	56.8278	59.5984	64.9396	51.5359	53.6676	51.7665	48.0553	40.1725	41.9053	41.3443	46.7711	33.8069	49.1086	-0.219009	0.195488	-1.12032	0.262577	0.70145
NC_000022.11	44752575	44862784	+	1708	gene-ARHGAP8	ARHGAP8	protein_coding	23779	Rho GTPase activating protein 8	4	3	8	4	11	12	15	6	20	19	8	10	12	12	6	4	3.58568	3.13982	9.68561	4.01226	10.0824	11.9197	12.1762	5.83425	24.9617	19.6713	7.39312	7.72548	13.5909	13.7814	6.10058	3.55862	9.82618	0.39647	0.314158	1.26201	0.206946	0.652126
NC_000022.11	44859456	44864239	-	663	gene-LOC105373062	LOC105373062	lncRNA	105373062	uncharacterized LOC105373062	1	0	0	0	0	0	0	0	0	1	0	1	0	0	0	0	0.896419	0	0	0	0	0	0	0	0	1.03533	0	0.772548	0	0	0	0	0.169019	-0.0146657	0.089432	-0.163988	0.869741	NA
NC_000022.11	44864279	44868242	-	3035	gene-LOC124905133	LOC124905133	lncRNA	124905133	uncharacterized LOC124905133	0	1	0	0	0	1	0	0	0	0	4	0	0	0	0	2	0	1.04661	0	0	0	0.993307	0	0	0	0	3.69656	0	0	0	0	1.77931	0.469736	0.0191707	0.108272	0.17706	0.859461	NA
NC_000022.11	44881162	45010005	-	22065	gene-PHF21B	PHF21B	protein_coding	112885	PHD finger protein 21B	890	430	185	503	526	276	511	428	258	220	377	512	213	204	369	385	797.813	450.041	223.98	504.541	482.12	274.153	414.802	416.177	322.005	227.773	348.401	395.545	241.239	234.285	375.186	342.517	378.161	-0.579203	0.254347	-2.27722	0.0227734	0.357871
NC_000022.11	45000565	45003619	-	1633	gene-LOC101927551	LOC101927551	lncRNA	101927551	uncharacterized LOC101927551	8	0	0	6	0	0	3	3	3	1	2	4	8	1	3	6	7.17135	0	0	6.01839	0	0	2.43524	2.91713	3.74425	1.03533	1.84828	3.09019	9.0606	1.14845	3.05029	5.33793	2.92859	0.131047	0.266037	0.492589	0.622303	0.894816
NC_000022.11	45133758	45163781	-	1518	gene-NUP50-DT	NUP50-DT	lncRNA	100506714	NUP50 divergent transcript	347	299	316	227	339	300	407	255	153	292	283	284	201	206	295	252	311.057	312.935	382.582	227.696	310.72	297.992	330.38	247.956	190.957	302.317	261.532	219.404	227.648	236.581	299.945	224.193	273.993	-0.292074	0.174256	-1.67612	0.0937156	0.542232
NC_000022.11	45163925	45188017	+	6031	gene-NUP50	NUP50	protein_coding	10762	nucleoporin 50	1448	1105	858	991	1305	1062	1363	1000	839	859	1410	1195	835	942	1163	1120	1298.01	1156.5	1038.78	994.037	1196.13	1054.89	1106.41	972.375	1047.14	889.349	1303.04	923.195	945.701	1081.84	1182.5	996.413	1074.14	-0.0891288	0.136035	-0.655191	0.512345	0.8469
NC_000022.11	45176242	45191612	-	1058	gene-LOC105373064	LOC105373064	lncRNA	105373064	uncharacterized LOC105373064	89	62	72	145	71	107	144	126	60	78	114	194	20	45	54	154	79.7813	64.8896	87.1705	145.444	65.077	106.284	116.891	122.519	74.885	80.7558	105.352	149.874	22.6515	51.6804	54.9052	137.007	91.573	-0.330092	0.294322	-1.12153	0.262061	0.701021
NC_000022.11	45192244	45240894	-	6458	gene-KIAA0930	KIAA0930	protein_coding	23313	KIAA0930	3602	2846	3430	5341	3462	4013	5774	5152	2664	3855	3637	7994	2749	3394	3354	6478	3228.9	2978.64	4152.71	5357.37	3173.19	3986.14	4687.02	5009.68	3324.89	3991.2	3361.1	6175.75	3113.45	3897.85	3410.22	5763.18	4100.71	0.0359336	0.225538	0.159324	0.873414	0.973724
NC_000022.11	45200954	45201019	-	66	gene-MIR1249	MIR1249	miRNA	100302149	microRNA 1249	7	3	12	15	6	13	3	7	12	1	9	15	13	5	12	8	6.27493	3.13982	14.5284	15.046	5.49947	12.913	2.43524	6.80663	14.977	1.03533	8.31726	11.5882	14.7235	5.74227	12.2012	7.11724	8.89659	0.0167151	0.313208	0.0533674	0.957439	0.992692
NC_000022.11	45275561	45276135	+	575	gene-RPS10P31	RPS10P31	pseudogene	100129939	ribosomal protein S10 pseudogene 31	0	0	0	0	0	0	0	0	0	0	0	0	0	0	0	0	0	0	0	0	0	0	0	0	0	0	0	0	0	0	0	0	0	NA	NA	NA	NA	NA
NC_000022.11	45284949	45295874	+	1084	gene-UPK3A	UPK3A	protein_coding	7380	uroplakin 3A	0	2	0	2	0	3	15	0	1	2	2	1	3	0	4	1	0	2.09321	0	2.00613	0	2.97992	12.1762	0	1.24808	2.07066	1.84828	0.772548	3.39773	0	4.06705	0.889654	2.09684	0.128789	0.231629	0.556012	0.578202	NA
NC_000022.11	45308960	45341955	+	7847	gene-FAM118A	FAM118A	protein_coding	55007	family with sequence similarity 118 member A	779	731	548	774	755	923	1052	821	695	702	755	902	753	591	665	862	698.31	765.069	663.464	776.372	692.016	916.822	853.956	798.32	867.417	726.802	697.726	696.838	852.829	678.736	676.147	766.882	757.982	0.0333067	0.120196	0.277104	0.781701	0.951828
NC_000022.11	45344063	45413599	-	4259	gene-SMC1B	SMC1B	protein_coding	27127	structural maintenance of chromosomes 1B	1	2	2	2	2	5	5	2	2	2	5	6	1	0	5	5	0.896419	2.09321	2.4214	2.00613	1.83316	4.96653	4.05873	1.94475	2.49617	2.07066	4.6207	4.63529	1.13258	0	5.08381	4.44827	2.79424	0.180069	0.298103	0.604048	0.545811	0.861088
NC_000022.11	45413693	45432509	+	2548	gene-RIBC2	RIBC2	protein_coding	26150	RIB43A domain with coiled-coils 2	2	3	2	0	0	3	3	6	6	1	2	4	0	7	2	8	1.79284	3.13982	2.4214	0	0	2.97992	2.43524	5.83425	7.4885	1.03533	1.84828	3.09019	0	8.03917	2.03353	7.11724	3.07848	0.30531	0.273941	1.11451	0.26506	0.70332
NC_000022.11	45457082	45458351	-	565	gene-LOC107985537	LOC107985537	lncRNA	107985537	uncharacterized LOC107985537	0	0	0	0	0	0	0	0	0	0	0	0	0	0	0	0	0	0	0	0	0	0	0	0	0	0	0	0	0	0	0	0	0	NA	NA	NA	NA	NA
NC_000022.11	45498270	45500987	-	509	gene-LOC105373066	LOC105373066	lncRNA	105373066	uncharacterized LOC105373066	0	1	1	1	0	0	1	0	0	0	0	0	0	0	0	0	0	1.04661	1.2107	1.00306	0	0	0.811745	0	0	0	0	0	0	0	0	0	0.254507	-0.0573774	0.101266	-0.566599	0.570987	NA
NC_000022.11	45502883	45601135	+	4820	gene-FBLN1	FBLN1	protein_coding	2192	fibulin 1	34	115	77	167	128	187	191	179	219	105	109	133	96	85	65	133	30.4782	120.36	93.224	167.512	117.322	185.748	155.043	174.055	273.33	108.71	100.731	102.749	108.727	97.6185	66.0896	118.324	126.251	-0.048764	0.292908	-0.166483	0.867777	0.972525
NC_000022.11	45604432	45605647	-	574	gene-LINC01589	LINC01589	lncRNA	100506737	long intergenic non-protein coding RNA 1589	0	0	0	0	0	0	0	0	0	0	0	0	0	0	0	2	0	0	0	0	0	0	0	0	0	0	0	0	0	0	0	1.77931	0.111207	0.0300502	0.089432	0.336012	0.736862	NA
NC_000022.11	45635981	45656656	+	1741	gene-LOC105373069	LOC105373069	lncRNA	105373069	uncharacterized LOC105373069	1	0	0	0	2	0	1	0	0	0	3	2	0	0	0	1	0.896419	0	0	0	1.83316	0	0.811745	0	0	0	2.77242	1.5451	0	0	0	0.889654	0.546781	-0.000113848	0.152727	-0.000745436	0.999405	NA
NC_000022.11	45636615	45640429	-	2168	gene-LOC105373067	LOC105373067	lncRNA	105373067	uncharacterized LOC105373067	0	0	0	0	0	0	0	0	0	0	0	0	0	0	0	0	0	0	0	0	0	0	0	0	0	0	0	0	0	0	0	0	0	NA	NA	NA	NA	NA
NC_000022.11	45647554	45656696	-	782	gene-LOC105373068	LOC105373068	lncRNA	105373068	uncharacterized LOC105373068	0	0	0	0	0	0	0	0	0	0	0	0	0	0	0	0	0	0	0	0	0	0	0	0	0	0	0	0	0	0	0	0	0	NA	NA	NA	NA	NA
NC_000022.11	45671834	45845307	+	3896	gene-ATXN10	ATXN10	protein_coding	25814	ataxin 10	5885	5188	5866	5393	5828	5930	6388	5551	5592	6182	7369	6484	6223	6281	6631	5656	5275.42	5429.79	7101.98	5409.53	5341.82	5890.31	5185.43	5397.65	6979.28	6400.41	6809.99	5009.2	7048.02	7213.44	6742.16	5031.89	6016.64	0.156426	0.142024	1.10141	0.270719	0.707001
NC_000022.11	45760524	45760598	+	75	gene-MIR4762	MIR4762	miRNA	100616253	microRNA 4762	0	0	0	0	0	1	0	0	0	0	0	0	0	0	1	1	0	0	0	0	0	0.993307	0	0	0	0	0	0	0	0	1.01676	0.889654	0.181233	0.0300502	0.089432	0.336012	0.736862	NA
NC_000022.11	45791983	45793697	-	1715	gene-LOC100113375	LOC100113375	pseudogene	100113375	tRNA nucleotidyl transferase 1 pseudogene	0	0	0	0	0	0	0	0	0	0	0	0	0	0	0	0	0	0	0	0	0	0	0	0	0	0	0	0	0	0	0	0	0	NA	NA	NA	NA	NA
NC_000022.11	45866749	45894416	+	16418	gene-LOC105373071	LOC105373071	protein_coding	105373071	uncharacterized LOC105373071	57	17	25	31	28	36	44	41	28	46	35	68	24	19	26	57	51.0959	17.7923	30.2675	31.095	25.6642	35.759	35.7168	39.8674	34.9463	47.6252	32.3449	52.5333	27.1818	21.8206	26.4358	50.7103	35.0535	-0.0318796	0.26947	-0.118305	0.905826	0.980511
NC_000022.11	45876080	45887726	-	702	gene-LOC107985535	LOC107985535	lncRNA	107985535	uncharacterized LOC107985535	3	4	2	5	1	8	6	2	8	6	9	13	9	7	7	2	2.68926	4.18642	2.4214	5.01532	0.916578	7.94645	4.87047	1.94475	9.98466	6.21198	8.31726	10.0431	10.1932	8.03917	7.11734	1.77931	5.72979	0.39796	0.313663	1.26875	0.20453	0.650944
NC_000022.11	45920366	45977162	-	4335	gene-WNT7B	WNT7B	protein_coding	7477	Wnt family member 7B	56	321	406	743	382	486	972	736	220	457	306	1509	410	423	407	1026	50.1995	335.961	491.545	745.277	350.133	482.747	789.016	715.668	274.578	473.146	282.787	1165.78	464.356	485.796	413.823	912.785	527.099	0.256753	0.313553	0.818849	0.412873	0.797442
NC_000022.11	46006616	46010777	+	4162	gene-LOC730668	LOC730668	transcribed_pseudogene	730668	dynein heavy chain -like pseudogene	0	2	1	9	0	0	5	10	0	1	0	9	0	0	3	8	0	2.09321	1.2107	9.02758	0	0	4.05873	9.72375	0	1.03533	0	6.95293	0	0	3.05029	7.11724	2.76686	-0.028211	0.194488	-0.145052	0.88467	0.976156
NC_000022.11	46013581	46015498	+	1232	gene-LOC124905134	LOC124905134	lncRNA	124905134	uncharacterized LOC124905134	13	18	10	11	11	9	25	14	11	11	17	14	12	18	8	15	11.6534	18.8389	12.107	11.0337	10.0824	8.93976	20.2936	13.6133	13.7289	11.3886	15.7104	10.8157	13.5909	20.6722	8.1341	13.3448	13.3717	0.0332497	0.288702	0.11517	0.908311	0.980683
NC_000022.11	46036110	46040437	+	3218	gene-LOC124905136	LOC124905136	lncRNA	124905136	uncharacterized LOC124905136	7	10	3	15	7	4	23	8	4	4	6	16	8	9	10	9	6.27493	10.4661	3.6321	15.046	6.41605	3.97323	18.6701	7.779	4.99233	4.14132	5.54484	12.3608	9.0606	10.3361	10.1676	8.00689	8.55425	0.0390308	0.313787	0.124386	0.901009	0.980301
NC_000022.11	46039907	46044868	-	1610	gene-LINC00899	LINC00899	lncRNA	100271722	long intergenic non-protein coding RNA 899	0	0	0	1	0	0	0	0	2	3	0	0	2	0	0	3	0	0	0	1.00306	0	0	0	0	2.49617	3.10599	0	0	2.26515	0	0	2.66896	0.721208	0.106615	0.139294	0.765398	0.444035	NA
NC_000022.11	46044644	46113928	+	17465	gene-LOC124905135	LOC124905135	protein_coding	124905135	collagen alpha-1%28III%29 chain-like	20	6	3	4	6	9	5	4	2	12	6	9	6	9	20	5	17.9284	6.27964	3.6321	4.01226	5.49947	8.93976	4.05873	3.8895	2.49617	12.424	5.54484	6.95293	6.79545	10.3361	20.3353	4.44827	7.7233	0.180963	0.313489	0.577255	0.563767	0.868643
NC_000022.11	46048531	46054225	-	3845	gene-PRR34	PRR34	lncRNA	55267	PRR34 long non-coding RNA	1	0	0	0	0	0	0	0	0	0	0	0	0	0	0	0	0.896419	0	0	0	0	0	0	0	0	0	0	0	0	0	0	0	0.0560262	-0.0146657	0.089432	-0.163988	0.869741	NA
NC_000022.11	46053846	46058522	+	1635	gene-PRR34-AS1	PRR34-AS1	lncRNA	150381	PRR34 antisense RNA 1	0	0	0	0	0	0	0	0	0	0	0	0	0	0	0	0	0	0	0	0	0	0	0	0	0	0	0	0	0	0	0	0	0	NA	NA	NA	NA	NA
NC_000022.11	46064651	46071021	-	3604	gene-LINC02939	LINC02939	lncRNA	642648	long intergenic non-protein coding RNA 2939	103	29	20	14	22	37	26	23	7	20	19	25	16	20	42	16	92.3311	30.3516	24.214	14.0429	20.1647	36.7524	21.1054	22.3646	8.73658	20.7066	17.5587	19.3137	18.1212	22.9691	42.704	14.2345	26.6044	-0.438462	0.310187	-1.41354	0.157496	0.612038
NC_000022.11	46085997	46113928	+	4717	gene-MIRLET7BHG	MIRLET7BHG	lncRNA	400931	MIRLET7B host gene	4	1	1	0	2	2	0	2	2	2	2	0	2	2	4	0	3.58568	1.04661	1.2107	0	1.83316	1.98661	0	1.94475	2.49617	2.07066	1.84828	0	2.26515	2.29691	4.06705	0	1.66573	0.112018	0.254992	0.4393	0.660444	NA
NC_000022.11	46086167	46097919	+	11675	gene-LOC112268288	LOC112268288	lncRNA	112268288	uncharacterized LOC112268288	7	0	1	1	2	2	2	2	3	3	3	3	0	0	9	4	6.27493	0	1.2107	1.00306	1.83316	1.98661	1.62349	1.94475	3.74425	3.10599	2.77242	2.31764	0	0	9.15087	3.55862	2.53291	0.141996	0.269077	0.527713	0.597699	0.885074
NC_000022.11	46091044	46091126	+	83	gene-MIR3619	MIR3619	miRNA	100500828	microRNA 3619	0	0	0	0	0	0	0	0	0	0	0	0	0	0	0	0	0	0	0	0	0	0	0	0	0	0	0	0	0	0	0	0	0	NA	NA	NA	NA	NA
NC_000022.11	46112749	46112822	+	74	gene-MIRLET7A3	MIRLET7A3	miRNA	406883	microRNA let-7a-3	0	0	0	0	1	0	0	0	0	0	0	0	0	0	1	0	0	0	0	0	0.916578	0	0	0	0	0	0	0	0	0	1.01676	0	0.120834	0.0151449	0.089432	0.169346	0.865525	NA
NC_000022.11	46113566	46113657	+	92	gene-MIR4763	MIR4763	miRNA	100616143	microRNA 4763	1	0	0	0	0	0	0	0	1	0	0	0	2	0	0	0	0.896419	0	0	0	0	0	0	0	1.24808	0	0	0	2.26515	0	0	0	0.275603	0.0151449	0.089432	0.169346	0.865525	NA
NC_000022.11	46113686	46113768	+	83	gene-MIRLET7B	MIRLET7B	miRNA	406884	microRNA let-7b	0	0	0	0	0	0	0	0	1	0	0	0	0	0	0	0	0	0	0	0	0	0	0	0	1.24808	0	0	0	0	0	0	0	0.0780052	0	0.089432	0	1	NA
NC_000022.11	46129490	46138067	+	4190	gene-LOC124905137	LOC124905137	lncRNA	124905137	uncharacterized LOC124905137	0	0	0	0	0	0	0	0	0	0	0	0	0	0	0	0	0	0	0	0	0	0	0	0	0	0	0	0	0	0	0	0	0	NA	NA	NA	NA	NA
NC_000022.11	46134678	46144228	-	7271	gene-LOC124905138	LOC124905138	lncRNA	124905138	uncharacterized LOC124905138	5	7	2	5	4	4	0	4	7	0	7	2	1	6	10	10	4.48209	7.32624	2.4214	5.01532	3.66631	3.97323	0	3.8895	8.73658	0	6.46898	1.5451	1.13258	6.89072	10.1676	8.89654	4.66326	0.185629	0.296209	0.626682	0.530868	0.853901
NC_000022.11	46150526	46243756	+	11444	gene-PPARA	PPARA	protein_coding	5465	peroxisome proliferator activated receptor alpha	206	149	144	149	180	183	182	181	147	187	188	233	146	134	187	171	184.662	155.944	174.341	149.457	164.984	181.775	147.738	176	183.468	193.607	173.738	180.004	165.356	153.893	190.135	152.131	170.452	-0.00695691	0.126254	-0.0551025	0.956057	0.992537
NC_000022.11	46161042	46172228	-	408	gene-LOC105373074	LOC105373074	lncRNA	105373074	uncharacterized LOC105373074	0	0	0	1	0	0	0	2	3	3	0	3	0	0	5	0	0	0	0	1.00306	0	0	0	1.94475	3.74425	3.10599	0	2.31764	0	0	5.08381	0	1.07497	0.108273	0.16366	0.661572	0.508245	NA
NC_000022.11	46244013	46250293	-	1979	gene-CDPF1	CDPF1	protein_coding	150383	cysteine rich DPF motif domain containing 1	127	76	63	85	91	80	100	92	39	71	100	108	80	82	77	96	113.845	79.5421	76.2742	85.2605	83.4086	79.4645	81.1745	89.4585	48.6752	73.5085	92.414	83.4352	90.606	94.1732	78.2907	85.4068	83.4336	-0.0319379	0.18207	-0.175416	0.860753	0.971601
NC_000022.11	46255663	46263343	-	7681	gene-PKDREJ	PKDREJ	protein_coding	10343	polycystin family receptor for egg jelly	19	14	8	6	2	5	8	13	0	7	3	6	4	5	7	8	17.032	14.6525	9.68561	6.01839	1.83316	4.96653	6.49396	12.6409	0	7.24731	2.77242	4.63529	4.5303	5.74227	7.11734	7.11724	7.03032	-0.507017	0.314237	-1.61349	0.106639	0.55973
NC_000022.11	46268008	46294008	+	4572	gene-TTC38	TTC38	protein_coding	55020	tetratricopeptide repeat domain 38	427	356	268	357	334	354	436	373	257	348	301	404	330	336	296	383	382.771	372.592	324.468	358.094	306.137	351.631	353.921	362.696	320.757	360.295	278.166	312.109	373.75	385.88	300.962	340.738	342.81	-0.0394388	0.115596	-0.341178	0.73297	0.935745
NC_000022.11	46295143	46296660	-	1518	gene-GTSE1-DT	GTSE1-DT	lncRNA	150384	GTSE1 divergent transcript	53	23	33	44	25	32	38	28	18	9	29	39	13	14	64	46	47.5102	24.0719	39.9532	44.1348	22.9144	31.7858	30.8463	27.2265	22.4655	9.31797	26.8001	30.1294	14.7235	16.0783	65.0728	40.9241	30.8722	-0.120975	0.298794	-0.404878	0.685567	0.917597
NC_000022.11	46296870	46330810	+	4784	gene-GTSE1	GTSE1	protein_coding	51512	G2 and S-phase expressed 1	13	3	11	7	11	9	13	5	2	6	5	16	1	12	9	12	11.6534	3.13982	13.3177	7.02145	10.0824	8.93976	10.5527	4.86188	2.49617	6.21198	4.6207	12.3608	1.13258	13.7814	9.15087	10.6759	8.12497	-0.00319357	0.314261	-0.0101622	0.991892	0.998812
NC_000022.11	46335714	46357340	+	1653	gene-TRMU	TRMU	protein_coding	55687	tRNA mitochondrial 2-thiouridylase	664	497	506	462	609	556	668	503	455	530	677	731	489	516	586	541	595.222	520.163	612.615	463.416	558.196	552.279	542.246	489.105	567.878	548.725	625.643	564.733	553.829	592.602	595.823	481.303	553.986	0.0196753	0.110897	0.17742	0.859179	0.971213
NC_000022.11	46361174	46537620	-	13124	gene-CELSR1	CELSR1	protein_coding	9620	cadherin EGF LAG seven-pass G-type receptor 1	10	416	37	436	360	463	118	351	1093	619	63	249	1345	459	90	599	8.96419	435.388	44.796	437.336	329.968	459.901	95.7859	341.304	1364.15	640.87	58.2208	192.364	1523.31	527.14	91.5087	532.903	442.745	0.375127	0.274058	1.36879	0.171065	0.624477
NC_000022.11	46548748	46553893	+	1100	gene-LOC105373075	LOC105373075	lncRNA	105373075	uncharacterized LOC105373075	0	0	0	0	0	0	0	0	0	0	0	1	3	0	0	0	0	0	0	0	0	0	0	0	0	0	0	0.772548	3.39773	0	0	0	0.260642	0.0449556	0.089432	0.502679	0.61519	NA
NC_000022.11	46575744	46682756	+	7265	gene-GRAMD4	GRAMD4	protein_coding	23151	GRAM domain containing 4	1364	1091	938	948	1462	1158	1410	1169	632	1034	1030	1380	784	873	860	986	1222.72	1141.85	1135.64	950.905	1340.04	1150.25	1144.56	1136.71	788.788	1070.53	951.864	1066.12	887.939	1002.6	874.416	877.199	1046.38	-0.279347	0.117577	-2.37587	0.0175078	0.322393
NC_000022.11	46684410	46738252	-	4442	gene-CERK	CERK	protein_coding	64781	ceramide kinase	6206	5315	5305	5255	6654	5975	6818	5588	3296	4964	5382	7648	3542	4764	4908	5756	5563.18	5562.71	6422.77	5271.1	6098.91	5935.01	5534.48	5433.63	4113.68	5139.38	4973.72	5908.45	4011.58	5471.23	4990.27	5120.85	5346.93	-0.210876	0.123498	-1.70753	0.0877238	0.533395
NC_000022.11	46734612	46736392	-	987	gene-LOC105373077	LOC105373077	lncRNA	105373077	uncharacterized LOC105373077	18	11	16	26	14	12	16	12	9	6	16	30	8	12	4	29	16.1355	11.5127	19.3712	26.0797	12.8321	11.9197	12.9879	11.6685	11.2327	6.21198	14.7862	23.1764	9.0606	13.7814	4.06705	25.8	14.414	-0.278168	0.307925	-0.903362	0.366334	0.771428
NC_000022.11	46762650	47175699	+	36916	gene-TBC1D22A	TBC1D22A	protein_coding	25771	TBC1 domain family member 22A	440	470	463	584	606	497	740	597	361	492	499	824	363	479	450	666	394.424	491.905	560.555	585.79	555.446	493.674	600.691	580.508	450.558	509.383	461.146	636.58	411.125	550.109	457.543	592.51	520.747	-0.0123986	0.157814	-0.0785651	0.937379	0.987624
NC_000022.11	46914092	46916042	-	1951	gene-TBC1D22A-AS1	TBC1D22A-AS1	lncRNA	642757	TBC1D22A antisense RNA 1	0	1	0	2	0	0	0	0	0	0	0	0	0	1	0	0	0	1.04661	0	2.00613	0	0	0	0	0	0	0	0	0	1.14845	0	0	0.262574	-0.0295711	0.089432	-0.330654	0.740906	NA
NC_000022.11	46941916	46956082	+	14074	gene-LOC105369161	LOC105369161	lncRNA	105369161	uncharacterized LOC105369161	73	33	55	107	36	30	97	98	14	24	45	115	3	21	35	140	65.4386	34.538	66.5886	107.328	32.9968	29.7992	78.7393	95.2928	17.4732	24.8479	41.5863	88.843	3.39773	24.1175	35.5867	124.552	54.4453	-0.237135	0.311385	-0.76155	0.446329	0.814843
NC_000022.11	47060624	47064847	+	3002	gene-LOC124905141	LOC124905141	lncRNA	124905141	uncharacterized LOC124905141	7	2	11	12	7	2	6	7	4	2	3	26	5	3	4	18	6.27493	2.09321	13.3177	12.0368	6.41605	1.98661	4.87047	6.80663	4.99233	2.07066	2.77242	20.0863	5.66288	3.44536	4.06705	16.0138	7.05707	-0.071269	0.304842	-0.23379	0.815148	0.959289
NC_000022.11	47116121	47116594	-	474	gene-LOC124905139	LOC124905139	protein_coding	124905139	uncharacterized protein UNQ6126/PRO20091	0	0	0	0	0	0	0	0	0	0	0	0	0	0	0	0	0	0	0	0	0	0	0	0	0	0	0	0	0	0	0	0	0	NA	NA	NA	NA	NA
NC_000022.11	47141252	47144302	-	678	gene-LOC124905140	LOC124905140	lncRNA	124905140	uncharacterized LOC124905140	0	0	0	0	0	0	0	0	0	0	0	0	0	0	0	0	0	0	0	0	0	0	0	0	0	0	0	0	0	0	0	0	0	NA	NA	NA	NA	NA
NC_000022.11	47345571	47373541	+	4362	gene-LOC339685	LOC339685	lncRNA	339685	uncharacterized LOC339685	0	14	9	19	17	5	8	24	5	9	24	37	1	5	24	43	0	14.6525	10.8963	19.0582	15.5818	4.96653	6.49396	23.337	6.24041	9.31797	22.1794	28.5843	1.13258	5.74227	24.4023	38.2551	14.4275	0.205223	0.292733	0.701059	0.483266	0.832684
NC_000022.11	47461299	47487111	-	984	gene-LINC01644	LINC01644	lncRNA	101927722	long intergenic non-protein coding RNA 1644	0	0	0	1	0	0	1	3	0	0	1	6	0	0	0	4	0	0	0	1.00306	0	0	0.811745	2.91713	0	0	0.92414	4.63529	0	0	0	3.55862	0.865624	0.0709421	0.152059	0.466542	0.640827	NA
NC_000022.11	47621043	47631569	-	4185	gene-LINC00898	LINC00898	lncRNA	400932	long intergenic non-protein coding RNA 898	0	0	0	0	0	0	0	0	0	0	0	0	0	0	0	0	0	0	0	0	0	0	0	0	0	0	0	0	0	0	0	0	0	NA	NA	NA	NA	NA
NC_000022.11	47631674	47855600	+	1815	gene-EPIC1	EPIC1	lncRNA	284930	epigenetically induced MYC interacting lncRNA 1	0	0	0	0	0	0	0	0	0	0	0	0	0	0	0	0	0	0	0	0	0	0	0	0	0	0	0	0	0	0	0	0	0	NA	NA	NA	NA	NA
NC_000022.11	48044710	48048549	-	372	gene-LOC124905150	LOC124905150	lncRNA	124905150	uncharacterized LOC124905150	0	0	0	0	0	0	0	0	0	0	0	0	0	4	0	1	0	0	0	0	0	0	0	0	0	0	0	0	0	4.59381	0	0.889654	0.342717	0.0747662	0.089432	0.836012	0.403148	NA
NC_000022.11	48098769	48100205	+	1339	gene-LOC107985536	LOC107985536	lncRNA	107985536	uncharacterized LOC107985536	0	0	0	0	0	0	0	0	0	0	0	0	0	0	0	0	0	0	0	0	0	0	0	0	0	0	0	0	0	0	0	0	0	NA	NA	NA	NA	NA
NC_000022.11	48167175	48188613	-	500	gene-LOC107985581	LOC107985581	lncRNA	107985581	uncharacterized LOC107985581	0	0	0	0	0	0	0	0	0	0	0	0	0	0	0	0	0	0	0	0	0	0	0	0	0	0	0	0	0	0	0	0	0	NA	NA	NA	NA	NA
NC_000022.11	48274364	48274415	+	52	gene-MIR3201	MIR3201	miRNA	100422916	microRNA 3201	0	0	0	0	0	0	0	0	0	0	0	0	0	0	0	0	0	0	0	0	0	0	0	0	0	0	0	0	0	0	0	0	0	NA	NA	NA	NA	NA
NC_000022.11	48340030	48340699	+	530	gene-LOC105373080	LOC105373080	lncRNA	105373080	uncharacterized LOC105373080	0	0	0	0	0	0	0	0	0	0	0	0	0	0	0	0	0	0	0	0	0	0	0	0	0	0	0	0	0	0	0	0	0	NA	NA	NA	NA	NA
NC_000022.11	48351288	48360755	+	1589	gene-LOC105373081	LOC105373081	lncRNA	105373081	uncharacterized LOC105373081	0	0	0	0	0	0	0	0	0	0	0	0	0	0	0	0	0	0	0	0	0	0	0	0	0	0	0	0	0	0	0	0	0	NA	NA	NA	NA	NA
NC_000022.11	48474109	48476406	-	1953	gene-LOC124905142	LOC124905142	lncRNA	124905142	uncharacterized LOC124905142	4	0	1	0	0	2	3	0	0	1	0	2	0	1	1	0	3.58568	0	1.2107	0	0	1.98661	2.43524	0	0	1.03533	0	1.5451	0	1.14845	1.01676	0	0.872742	-0.115182	0.18995	-0.606383	0.54426	NA
NC_000022.11	48489553	48751932	+	2756	gene-TAFA5	TAFA5	protein_coding	25817	TAFA chemokine like family member 5	2040	1688	1890	1294	2006	2210	2316	1676	1029	1828	1916	1968	1119	1679	1696	1332	1828.69	1766.67	2288.23	1297.97	1838.66	2195.21	1880	1629.7	1284.28	1892.58	1770.65	1520.37	1267.35	1928.25	1724.43	1185.02	1706.13	-0.21149	0.186048	-1.13675	0.255644	0.696232
NC_000022.11	48538900	48547387	-	1408	gene-LOC284933	LOC284933	lncRNA	284933	uncharacterized LOC284933	0	0	0	0	0	0	0	0	0	0	0	0	0	0	0	0	0	0	0	0	0	0	0	0	0	0	0	0	0	0	0	0	0	NA	NA	NA	NA	NA
NC_000022.11	48577040	48596189	+	8323	gene-LOC124900480	LOC124900480	lncRNA	124900480	uncharacterized LOC124900480	210	140	92	164	216	71	219	168	40	32	124	297	30	56	120	232	188.248	146.525	111.385	164.503	197.981	70.5248	177.772	163.359	49.9233	33.1306	114.593	229.447	33.9773	64.3134	122.012	206.4	129.631	-0.286813	0.312275	-0.918464	0.358376	0.766224
NC_000022.11	48780295	48780353	+	59	gene-MIR4535	MIR4535	miRNA	100616415	microRNA 4535	0	0	0	0	0	0	0	0	0	0	0	0	0	0	0	0	0	0	0	0	0	0	0	0	0	0	0	0	0	0	0	0	0	NA	NA	NA	NA	NA
NC_000022.11	48866770	48898386	+	4015	gene-LINC01310	LINC01310	lncRNA	100128946	long intergenic non-protein coding RNA 1310	0	3	3	0	2	6	3	6	1	1	5	5	0	2	3	8	0	3.13982	3.6321	0	1.83316	5.95984	2.43524	5.83425	1.24808	1.03533	4.6207	3.86274	0	2.29691	3.05029	7.11724	2.87911	0.226252	0.278248	0.81313	0.416143	0.799614
NC_000022.11	49043919	49052385	-	6137	gene-NHIP	NHIP	lncRNA	105373085	neuronal hypoxia inducible%2C placenta associated	1	2	13	32	3	23	36	36	0	3	0	0	0	0	0	1	0.896419	2.09321	15.7391	32.0981	2.74973	22.8461	29.2228	35.0055	0	3.10599	0	0	0	0	0	0.889654	9.04041	-0.607941	0.261747	-2.32263	0.0201989	0.346004
NC_000022.11	49095656	49098633	+	1550	gene-LOC105373086	LOC105373086	lncRNA	105373086	uncharacterized LOC105373086	0	0	0	0	0	0	0	0	0	0	0	0	0	0	0	0	0	0	0	0	0	0	0	0	0	0	0	0	0	0	0	0	0	NA	NA	NA	NA	NA
NC_000022.11	49213822	49214275	-	454	gene-RPL35P8	RPL35P8	pseudogene	643653	ribosomal protein L35 pseudogene 8	0	0	0	0	0	0	0	0	0	0	0	0	0	0	0	0	0	0	0	0	0	0	0	0	0	0	0	0	0	0	0	0	0	NA	NA	NA	NA	NA
NC_000022.11	49372958	49377131	+	2318	gene-LOC124905143	LOC124905143	lncRNA	124905143	uncharacterized LOC124905143	0	3	4	7	3	1	3	16	5	20	2	13	3	7	6	3	0	3.13982	4.84281	7.02145	2.74973	0.993307	2.43524	15.558	6.24041	20.7066	1.84828	10.0431	3.39773	8.03917	6.10058	2.66896	5.98658	0.113354	0.28983	0.391104	0.69572	0.921627
NC_000022.11	49414524	49657519	-	3559	gene-MIR3667HG	MIR3667HG	lncRNA	348645	MIR3667 host gene	0	2	1	1	2	1	0	0	0	1	2	5	0	2	0	1	0	2.09321	1.2107	1.00306	1.83316	0.993307	0	0	0	1.03533	1.84828	3.86274	0	2.29691	0	0.889654	1.06665	-0.0545819	0.221921	-0.245953	0.805719	NA
NC_000022.11	49543393	49543466	-	74	gene-MIR3667	MIR3667	miRNA	100500882	microRNA 3667	0	0	0	0	0	0	0	0	0	0	0	0	0	0	0	0	0	0	0	0	0	0	0	0	0	0	0	0	0	0	0	0	0	NA	NA	NA	NA	NA
NC_000022.11	49572102	49576036	-	3151	gene-LOC124905144	LOC124905144	lncRNA	124905144	uncharacterized LOC124905144	2	0	0	0	0	0	1	0	0	0	0	2	0	0	2	0	1.79284	0	0	0	0	0	0.811745	0	0	0	0	1.5451	0	0	2.03353	0	0.38645	0.00033886	0.105893	0.00320003	0.997447	NA
NC_000022.11	49661952	49669409	-	6480	gene-LOC124905145	LOC124905145	lncRNA	124905145	uncharacterized LOC124905145	0	1	0	0	0	0	1	2	0	2	5	0	0	0	0	1	0	1.04661	0	0	0	0	0.811745	1.94475	0	2.07066	4.6207	0	0	0	0	0.889654	0.711507	-0.00403459	0.155763	-0.0259021	0.979335	NA
NC_000022.11	49718052	49729112	-	8382	gene-LOC124905146	LOC124905146	lncRNA	124905146	uncharacterized LOC124905146	0	0	1	0	0	0	2	0	0	1	4	4	0	0	2	3	0	0	1.2107	0	0	0	1.62349	0	0	1.03533	3.69656	3.09019	0	0	2.03353	2.66896	0.959923	0.143894	0.187484	0.767502	0.442783	NA
NC_000022.11	49757563	49759049	-	1007	gene-RPL5P35	RPL5P35	pseudogene	100129647	ribosomal protein L5 pseudogene 35	0	0	0	0	0	0	0	0	0	0	1	0	0	0	0	0	0	0	0	0	0	0	0	0	0	0	0.92414	0	0	0	0	0	0.0577587	0	0.089432	0	1	NA
NC_000022.11	49773278	49827873	-	13575	gene-BRD1	BRD1	protein_coding	23774	bromodomain containing 1	1571	816	663	1007	1004	893	1227	977	880	756	1035	1521	985	751	1011	1199	1408.27	854.031	802.695	1010.09	920.244	887.023	996.011	950.01	1098.31	782.71	956.485	1175.05	1115.59	862.489	1027.95	1066.7	994.603	-0.00156113	0.168063	-0.00928893	0.992589	0.998812
NC_000022.11	49833134	49838936	-	1060	gene-LOC105377205	LOC105377205	lncRNA	105377205	uncharacterized LOC105377205	0	0	1	1	0	0	1	0	0	0	1	0	0	1	2	1	0	0	1.2107	1.00306	0	0	0.811745	0	0	0	0.92414	0	0	1.14845	2.03353	0.889654	0.50133	0.105846	0.16918	0.625638	0.531553	NA
NC_000022.11	49845260	49849652	-	2328	gene-LOC124905156	LOC124905156	protein_coding	124905156	basic proline-rich protein-like	2	1	4	0	2	3	3	2	5	0	0	1	4	3	3	5	1.79284	1.04661	4.84281	0	1.83316	2.97992	2.43524	1.94475	6.24041	0	0	0.772548	4.5303	3.44536	3.05029	4.44827	2.46016	0.310007	0.27944	1.10939	0.267263	0.704292
NC_000022.11	49849590	49850670	+	980	gene-LOC105373091	LOC105373091	protein_coding	105373091	sterile alpha motif domain-containing protein 1-like	0	0	0	0	0	0	0	0	0	0	0	0	0	0	0	0	0	0	0	0	0	0	0	0	0	0	0	0	0	0	0	0	0	NA	NA	NA	NA	NA
NC_000022.11	49852850	49890080	+	10392	gene-ZBED4	ZBED4	protein_coding	9889	zinc finger BED-type containing 4	1244	783	644	799	985	808	1127	913	649	786	866	1312	660	606	931	1081	1115.14	819.493	779.692	801.448	902.829	802.592	914.837	887.778	810.006	813.77	800.305	1013.58	747.5	695.963	946.606	961.716	863.329	-0.0650284	0.144725	-0.449324	0.653198	0.904871
NC_000022.11	49854502	49857656	-	948	gene-LOC124905147	LOC124905147	lncRNA	124905147	uncharacterized LOC124905147	1	0	0	0	0	0	2	0	0	1	0	0	0	0	0	0	0.896419	0	0	0	0	0	1.62349	0	0	1.03533	0	0	0	0	0	0	0.222202	-0.0146657	0.089432	-0.163988	0.869741	NA
NC_000022.11	49859311	49918438	-	6425	gene-ALG12	ALG12	protein_coding	79087	ALG12 alpha-1%2C6-mannosyltransferase	641	521	448	542	571	575	625	583	507	617	468	648	506	416	440	536	574.604	545.282	542.394	543.661	523.366	571.151	507.341	566.895	632.778	638.799	432.497	500.611	573.083	477.757	447.376	476.855	534.653	-0.153483	0.129001	-1.18978	0.234132	0.677469
NC_000022.11	49918634	49927537	+	2856	gene-CRELD2	CRELD2	protein_coding	79174	cysteine rich with EGF like domains 2	292	212	170	188	258	243	223	175	336	294	244	215	333	262	264	232	261.754	221.88	205.819	188.576	236.477	241.374	181.019	170.166	419.356	304.387	225.49	166.098	377.148	300.895	268.425	206.4	248.454	0.330585	0.227148	1.45537	0.145567	0.600014
NC_000022.11	49960772	49964072	+	2102	gene-PIM3	PIM3	protein_coding	415116	Pim-3 proto-oncogene%2C serine/threonine kinase	536	463	430	416	612	459	574	452	462	459	546	699	402	432	476	548	480.48	484.579	520.602	417.275	560.946	455.928	465.942	439.514	576.614	475.217	504.58	540.011	455.295	496.132	483.979	487.531	490.289	0.0160318	0.107539	0.149078	0.881492	0.975469
NC_000022.11	49962866	49962939	+	74	gene-MIR6821	MIR6821	miRNA	102465493	microRNA 6821	2	2	1	2	0	1	0	3	2	1	2	5	2	0	1	2	1.79284	2.09321	1.2107	2.00613	0	0.993307	0	2.91713	2.49617	1.03533	1.84828	3.86274	2.26515	0	1.01676	1.77931	1.58232	-0.112396	0.268209	-0.419061	0.675171	NA
NC_000022.11	49991811	50012765	-	6588	gene-IL17REL	IL17REL	protein_coding	400935	interleukin 17 receptor E like	0	0	1	0	0	4	6	4	0	0	5	0	2	5	2	0	0	0	1.2107	0	0	3.97323	4.87047	3.8895	0	0	4.6207	0	2.26515	5.74227	2.03353	0	1.78785	0.238531	0.207172	1.15137	0.249581	NA
NC_000022.11	50018575	50058298	-	3416	gene-TTLL8	TTLL8	protein_coding	164714	tubulin tyrosine ligase like 8	0	0	0	0	0	0	1	0	1	0	0	0	0	0	0	0	0	0	0	0	0	0	0.811745	0	1.24808	0	0	0	0	0	0	0	0.128739	0	0.089432	0	1	NA
NC_000022.11	50059391	50085875	-	4025	gene-MLC1	MLC1	protein_coding	23209	modulator of VRAC current 1	2	0	0	0	0	0	0	2	0	0	0	0	0	0	0	0	1.79284	0	0	0	0	0	0	1.94475	0	0	0	0	0	0	0	0	0.233599	-0.0295711	0.089432	-0.330654	0.740906	NA
NC_000022.11	50090006	50161687	+	6923	gene-MOV10L1	MOV10L1	protein_coding	54456	Mov10 like RISC complex RNA helicase 1	5	9	4	7	7	6	15	4	23	9	11	4	20	5	3	16	4.48209	9.41945	4.84281	7.02145	6.41605	5.95984	12.1762	3.8895	28.7059	9.31797	10.1655	3.09019	22.6515	5.74227	3.05029	14.2345	9.44784	0.352017	0.311885	1.12868	0.259034	0.698625
NC_000022.11	50170731	50180295	+	5275	gene-PANX2	PANX2	protein_coding	56666	pannexin 2	513	212	358	299	297	433	411	359	231	427	390	503	332	363	408	420	459.863	221.88	433.431	299.916	272.224	430.102	333.627	349.083	288.307	442.086	360.415	388.592	376.015	416.889	414.839	373.655	366.308	0.142168	0.198516	0.716153	0.473897	0.827632
NC_000022.11	50185913	50199595	+	2596	gene-TRABD	TRABD	protein_coding	80305	TraB domain containing	374	318	287	327	381	397	363	319	415	338	338	436	424	246	357	458	335.261	332.821	347.471	328.002	349.216	394.343	294.663	310.188	517.954	349.942	312.359	336.831	480.212	282.52	362.984	407.462	358.889	0.175008	0.174362	1.00371	0.31552	0.741849
NC_000022.11	50199088	50200783	-	1191	gene-LOC124905148	LOC124905148	lncRNA	124905148	uncharacterized LOC124905148	104	24	29	45	50	52	62	62	35	52	42	78	39	35	36	56	93.2276	25.1185	35.1103	45.1379	45.8289	51.652	50.3282	60.2873	43.6829	53.8372	38.8139	60.2588	44.1704	40.1959	36.6035	49.8207	48.3796	-0.175081	0.263312	-0.664917	0.506104	0.843434
NC_000022.11	50201011	50217616	+	2283	gene-SELENOO	SELENOO	protein_coding	83642	selenoprotein O	272	224	213	243	267	292	325	287	317	295	282	318	270	244	288	287	243.826	234.44	257.879	243.745	244.726	290.046	263.817	279.072	395.642	305.423	260.607	245.67	305.795	280.223	292.828	255.331	274.942	0.199014	0.141399	1.40747	0.159288	0.61394
NC_000022.11	50205581	50210181	-	4159	gene-SELENOO-AS1	SELENOO-AS1	lncRNA	105373095	SELENOO antisense RNA 1	136	52	35	74	51	36	60	49	36	40	75	140	64	65	74	148	121.913	54.4235	42.3746	74.2268	46.7455	35.759	48.7047	47.6464	44.931	41.4132	69.3105	108.157	72.4848	74.6495	75.2405	131.669	68.103	0.204324	0.274386	0.744658	0.456478	0.819549
NC_000022.11	50217694	50245023	-	6125	gene-TUBGCP6	TUBGCP6	protein_coding	85378	tubulin gamma complex associated protein 6	1338	947	737	942	1176	1046	1189	1013	1105	1153	933	1425	1061	811	930	1201	1199.41	991.136	892.287	944.887	1077.9	1039	965.165	985.016	1379.13	1193.74	862.222	1100.88	1201.66	931.396	945.59	1068.48	1048.62	0.0391331	0.143021	0.273618	0.784378	0.952936
NC_000022.11	50245183	50251265	-	2567	gene-HDAC10	HDAC10	protein_coding	83933	histone deacetylase 10	741	474	598	510	640	727	760	541	407	641	518	806	450	445	640	681	664.246	496.091	724	511.563	586.61	722.134	616.926	526.055	507.97	663.647	478.704	622.674	509.659	511.062	650.728	605.855	587.37	-0.0670695	0.158041	-0.42438	0.671288	0.911686
NC_000022.11	50252901	50261683	-	1778	gene-MAPK12	MAPK12	protein_coding	6300	mitogen-activated protein kinase 12	1025	648	666	822	992	723	967	855	653	856	932	1254	750	639	1010	1019	918.829	678.201	806.327	824.519	909.245	718.161	784.957	831.381	814.998	886.243	861.298	968.775	849.432	733.862	1026.93	906.558	844.982	0.118612	0.126084	0.940739	0.346839	0.75941
NC_000022.11	50263713	50270380	-	2418	gene-MAPK11	MAPK11	protein_coding	5600	mitogen-activated protein kinase 11	1661	1844	1552	2299	2357	1837	2562	2138	1302	1794	1860	3189	1531	1592	1688	2860	1488.95	1929.94	1879.01	2306.05	2160.37	1824.7	2079.69	2078.94	1625	1857.38	1718.9	2463.66	1733.97	1828.34	1716.3	2544.41	1952.23	0.0383357	0.166004	0.230932	0.817367	0.959486
NC_000022.11	50274979	50307646	-	8098	gene-PLXNB2	PLXNB2	protein_coding	23654	plexin B2	1758	2127	1085	3552	2093	2541	2598	2805	4060	2518	1466	4711	5060	1618	1552	5160	1575.9	2226.13	1313.61	3562.88	1918.4	2523.99	2108.91	2727.51	5067.22	2606.96	1354.79	3639.47	5730.83	1858.2	1578.02	4590.62	2773.97	0.445169	0.295651	1.50572	0.132139	0.584786
NC_000022.11	50309030	50327012	-	5087	gene-DENND6B	DENND6B	protein_coding	414918	DENN domain containing 6B	1037	667	632	756	700	830	961	768	671	856	869	1032	670	752	810	928	929.586	698.086	765.163	758.317	641.605	824.445	780.087	746.784	837.463	886.243	803.078	797.27	758.826	863.637	823.578	825.599	796.235	0.0514416	0.107791	0.477236	0.633194	0.897598
NC_000022.11	50317319	50322062	+	2221	gene-LOC105373096	LOC105373096	lncRNA	105373096	uncharacterized LOC105373096	0	0	0	0	0	0	0	0	0	0	0	0	0	0	0	0	0	0	0	0	0	0	0	0	0	0	0	0	0	0	0	0	0	NA	NA	NA	NA	NA
NC_000022.11	50330774	50445090	+	6311	gene-PPP6R2	PPP6R2	protein_coding	9701	protein phosphatase 6 regulatory subunit 2	1423	1158	1084	1119	1500	1318	1370	1253	1194	1487	1314	1404	1404	1214	1378	1277	1275.6	1211.97	1312.4	1122.43	1374.87	1309.18	1112.09	1218.39	1490.21	1539.54	1214.32	1084.66	1590.14	1394.22	1401.1	1136.09	1299.2	0.15742	0.133777	1.17674	0.239301	0.682287
NC_000022.11	50407442	50407524	+	83	gene-MIR12114	MIR12114	miRNA	113218480	microRNA 12114	1	0	0	1	1	0	3	0	0	0	1	2	3	0	1	4	0.896419	0	0	1.00306	0.916578	0	2.43524	0	0	0	0.92414	1.5451	3.39773	0	1.01676	3.55862	0.980852	0.285654	0.213648	1.33703	0.181214	NA
NC_000022.11	50445000	50475035	-	8022	gene-SBF1	SBF1	protein_coding	6305	SET binding factor 1	6790	4850	5792	5928	6132	6868	8347	6756	4258	6748	6352	10124	4281	5583	6412	7415	6086.68	5076.04	7012.38	5946.17	5620.46	6822.03	6775.64	6569.37	5314.34	6986.41	5870.14	7821.28	4848.56	6411.82	6519.48	6596.79	6267.35	0.0144693	0.144826	0.0999083	0.920417	0.98337
NC_000022.11	50481543	50486437	+	4286	gene-ADM2	ADM2	protein_coding	79924	adrenomedullin 2	52	177	295	495	183	307	618	526	216	204	292	1030	224	176	315	678	46.6138	185.249	357.157	496.517	167.734	304.945	501.658	511.469	269.586	211.207	269.849	795.725	253.697	202.128	320.28	603.186	343.563	0.181643	0.313475	0.57945	0.562286	0.867587
NC_000022.11	50486859	50490648	+	2043	gene-MIOX	MIOX	protein_coding	55586	myo-inositol oxygenase	1	6	6	6	12	16	13	17	14	4	5	19	12	13	24	18	0.896419	6.27964	7.26421	6.01839	10.9989	15.8929	10.5527	16.5304	17.4732	4.14132	4.6207	14.6784	13.5909	14.9299	24.4023	16.0138	11.5178	0.974952	0.310588	3.13905	0.00169496	0.0980759
NC_000022.11	50502949	50507702	-	3139	gene-LMF2	LMF2	protein_coding	91289	lipase maturation factor 2	1103	924	942	1120	1198	1319	1341	1025	1006	1026	1010	1429	1142	911	1077	1300	988.75	967.064	1140.48	1123.43	1098.06	1310.17	1088.55	996.685	1255.57	1062.25	933.381	1103.97	1293.4	1046.24	1095.05	1156.55	1103.73	0.117553	0.119599	0.982892	0.32566	0.747278
NC_000022.11	50508224	50524780	+	3832	gene-NCAPH2	NCAPH2	protein_coding	29781	non-SMC condensin II complex subunit H2	1531	924	916	983	1080	1131	1265	1041	840	1028	1267	1526	904	934	1254	1339	1372.42	967.064	1109	986.012	989.904	1123.43	1026.86	1012.24	1048.39	1064.32	1170.89	1178.91	1023.85	1072.66	1275.02	1191.25	1100.76	0.0394607	0.119558	0.330055	0.741358	0.938544
NC_000022.11	50523568	50526442	-	1356	gene-SCO2	SCO2	protein_coding	9997	synthesis of cytochrome C oxidase 2	312	314	331	323	420	372	346	305	271	357	314	415	348	366	336	390	279.683	328.634	400.742	323.99	384.963	369.51	280.864	296.574	338.23	369.613	290.18	320.607	394.136	420.334	341.632	346.965	342.916	0.165078	0.143419	1.15102	0.249725	0.690981
NC_000022.11	50525752	50530085	-	1858	gene-TYMP	TYMP	protein_coding	1890	thymidine phosphorylase	67	48	27	53	58	32	48	59	25	26	41	51	34	19	30	64	60.0601	50.2371	32.6889	53.1624	53.1615	31.7858	38.9638	57.3701	31.2021	26.9186	37.8897	39.4	38.5076	21.8206	30.5029	56.9379	41.2881	-0.323916	0.252347	-1.28361	0.199277	0.647371
NC_000022.11	50530426	50532498	-	1374	gene-ODF3B	ODF3B	protein_coding	440836	outer dense fiber of sperm tails 3B	32	26	21	19	24	37	44	29	49	18	26	38	25	18	40	27	28.6854	27.2118	25.4247	19.0582	21.9979	36.7524	35.7168	28.1989	61.156	18.6359	24.0276	29.3568	28.3144	20.6722	40.6705	24.0207	29.3688	0.130873	0.277391	0.471799	0.63707	0.898896
NC_000022.11	50539869	50543013	+	2035	gene-LOC102724608	LOC102724608	lncRNA	102724608	uncharacterized LOC102724608	4	0	0	1	5	0	5	1	1	1	0	5	0	0	0	5	3.58568	0	0	1.00306	4.58289	0	4.05873	0.972375	1.24808	1.03533	0	3.86274	0	0	0	4.44827	1.54982	-0.00288199	0.203697	-0.0141484	0.988712	NA
NC_000022.11	50542303	50544319	-	807	gene-KLHDC7B-DT	KLHDC7B-DT	lncRNA	105373098	KLHDC7B divergent transcript	0	0	0	0	0	0	0	0	0	0	0	0	0	0	0	0	0	0	0	0	0	0	0	0	0	0	0	0	0	0	0	0	0	NA	NA	NA	NA	NA
NC_000022.11	50545899	50551023	+	5125	gene-KLHDC7B	KLHDC7B	protein_coding	113730	kelch domain containing 7B	1	1	5	2	2	6	11	6	7	4	0	4	4	3	11	5	0.896419	1.04661	6.05351	2.00613	1.83316	5.95984	8.9292	5.83425	8.73658	4.14132	0	3.09019	4.5303	3.44536	11.1844	4.44827	4.50847	0.421936	0.300186	1.40558	0.159848	0.614802
NC_000022.11	50551112	50562919	-	748	gene-SYCE3	SYCE3	protein_coding	644186	synaptonemal complex central element protein 3	1	0	4	0	2	1	0	2	1	3	0	2	2	2	0	4	0.896419	0	4.84281	0	1.83316	0.993307	0	1.94475	1.24808	3.10599	0	1.5451	2.26515	2.29691	0	3.55862	1.53314	0.108001	0.238296	0.453224	0.650388	NA
NC_000022.11	50562961	50569143	+	1144	gene-LOC107985568	LOC107985568	lncRNA	107985568	uncharacterized LOC107985568	4	3	6	4	5	4	11	5	11	1	5	6	0	0	5	14	3.58568	3.13982	7.26421	4.01226	4.58289	3.97323	8.9292	4.86188	13.7289	1.03533	4.6207	4.63529	0	0	5.08381	12.4552	5.11927	0.00487796	0.291515	0.0167332	0.986649	0.997993
NC_000022.11	50568861	50582999	-	4276	gene-CHKB-CPT1B	CHKB-CPT1B	lncRNA	386593	CHKB-CPT1B readthrough %28NMD candidate%29	1302	648	540	852	746	853	997	785	724	744	806	1066	827	590	702	1001	1167.14	678.201	653.779	854.611	683.767	847.291	809.31	763.314	903.612	770.286	744.857	823.536	936.64	677.588	713.768	890.544	807.39	-0.0556316	0.169874	-0.327487	0.7433	0.939166
NC_000022.11	50568861	50578612	-	3004	gene-CPT1B	CPT1B	protein_coding	1375	carnitine palmitoyltransferase 1B	852	362	357	517	438	533	671	528	449	477	518	692	523	365	473	684	763.749	378.871	432.22	518.584	401.461	529.433	544.681	513.414	560.389	493.853	478.704	534.603	592.337	419.186	480.929	608.524	515.684	0.00370547	0.187547	0.0197576	0.984237	0.997582
NC_000022.11	50578963	50582849	-	1474	gene-CHKB	CHKB	protein_coding	1120	choline kinase beta	519	305	202	355	339	346	380	300	301	292	312	415	342	236	260	353	465.241	319.215	244.562	356.088	310.72	343.684	308.463	291.713	375.673	302.317	288.332	320.607	387.341	271.035	264.358	314.048	322.712	-0.152812	0.174482	-0.875801	0.381138	0.777273
NC_000022.11	50583026	50595281	+	1019	gene-CHKB-DT	CHKB-DT	lncRNA	100144603	CHKB divergent transcript	195	53	50	83	60	61	104	81	19	45	41	93	45	45	49	74	174.802	55.4701	60.5351	83.2543	54.9947	60.5917	84.4215	78.7624	23.7136	46.5899	37.8897	71.847	50.9659	51.6804	49.8214	65.8344	65.6984	-0.577852	0.278258	-2.07668	0.0378314	0.423022
NC_000022.11	50600793	50613978	+	5703	gene-MAPK8IP2	MAPK8IP2	protein_coding	23542	mitogen-activated protein kinase 8 interacting protein 2	8613	4635	4975	4709	6130	5716	6749	5556	2910	5101	5417	6558	3325	4317	5389	5176	7720.86	4851.02	6023.24	4723.43	5618.62	5677.74	5478.47	5402.52	3631.92	5281.22	5006.07	5066.37	3765.81	4957.87	5479.34	4604.85	5205.58	-0.287426	0.163967	-1.75295	0.0796108	0.521758
NC_000022.11	50622754	50628152	-	4294	gene-ARSA	ARSA	protein_coding	410	arylsulfatase A	830	724	637	809	792	901	992	756	726	755	628	736	739	554	616	712	744.028	757.743	771.217	811.479	725.93	894.969	805.251	735.116	906.108	781.675	580.36	568.595	836.973	636.243	626.326	633.434	738.465	-0.164082	0.152151	-1.07842	0.280848	0.716105
NC_000022.11	50631494	50636006	+	3669	gene-LOC124905149	LOC124905149	lncRNA	124905149	uncharacterized LOC124905149	15	3	6	8	8	10	12	18	3	6	13	11	11	11	5	7	13.4463	3.13982	7.26421	8.02452	7.33262	9.93307	9.74094	17.5028	3.74425	6.21198	12.0138	8.49803	12.4583	12.633	5.08381	6.22758	8.95344	0.0865749	0.311608	0.277832	0.781141	0.951587
NC_000022.11	50672823	50733212	+	7652	gene-SHANK3	SHANK3	protein_coding	85358	SH3 and multiple ankyrin repeat domains 3	1713	1229	1462	1197	1568	1739	2022	1525	910	1200	1391	1777	879	1094	1500	1379	1535.57	1286.28	1770.05	1200.67	1437.19	1727.36	1641.35	1482.87	1135.76	1242.4	1285.48	1372.82	995.534	1256.41	1525.14	1226.83	1382.61	-0.198649	0.144771	-1.37216	0.170013	0.624271
NC_000022.11	50735829	50738169	-	2056	gene-LOC105373100	LOC105373100	lncRNA	105373100	uncharacterized LOC105373100	0	0	0	0	0	0	0	0	0	0	0	0	0	0	0	0	0	0	0	0	0	0	0	0	0	0	0	0	0	0	0	0	0	NA	NA	NA	NA	NA
NC_000022.11	50738204	50745339	+	1430	gene-ACR	ACR	protein_coding	49	acrosin	2	0	1	2	2	1	0	6	0	0	1	1	0	7	4	1	1.79284	0	1.2107	2.00613	1.83316	0.993307	0	5.83425	0	0	0.92414	0.772548	0	8.03917	4.06705	0.889654	1.77268	0.267928	0.238586	1.12298	0.261444	NA
NC_000022.11	50754454	50755468	-	1015	gene-LOC150417	LOC150417	pseudogene	150417	small nuclear ribonucleoprotein polypeptide A%27 pseudogene	3	7	2	5	6	6	8	5	2	8	11	8	5	4	4	5	2.68926	7.32624	2.4214	5.01532	5.49947	5.95984	6.49396	4.86188	2.49617	8.28264	10.1655	6.18039	5.66288	4.59381	4.06705	4.44827	5.38526	0.0472928	0.314159	0.150538	0.88034	0.97494
NC_000022.11	50757086	50799637	+	1864	gene-RPL23AP82	RPL23AP82	transcribed_pseudogene	284942	ribosomal protein L23a pseudogene 82	263	297	290	372	364	329	397	313	258	332	346	519	254	375	320	378	235.758	310.842	351.103	373.14	333.634	326.798	322.263	304.353	322.005	343.73	319.752	400.952	287.674	430.67	325.364	336.289	332.771	0.112647	0.153615	0.733311	0.463369	0.823161
NC_000022.11	50767506	50783636	-	3580	gene-RABL2B	RABL2B	protein_coding	11158	RAB%2C member of RAS oncogene family like 2B	515	521	444	520	535	618	540	569	634	627	682	711	706	526	614	595	461.656	545.282	537.552	521.593	490.369	613.864	438.342	553.281	791.284	649.152	630.263	549.282	799.598	604.087	624.292	529.344	583.703	0.288483	0.150801	1.913	0.0557483	0.470397
NC_000023.11	276356	303356	+	5918	gene-PLCXD1	PLCXD1	protein_coding	55344	phosphatidylinositol specific phospholipase C X domain containing 1	988	313	379	435	371	472	1006	521	361	420	475	818	347	322	458	567	885.662	327.588	458.856	436.333	340.05	468.841	816.616	506.607	450.558	434.839	438.966	631.944	393.004	369.802	465.677	504.434	495.611	-0.228675	0.247622	-0.923484	0.355755	0.764559
NC_000023.11	304759	318796	-	2441	gene-GTPBP6	GTPBP6	protein_coding	8225	GTP binding protein 6 %28putative%29	358	308	271	255	396	359	337	268	269	288	332	356	302	236	324	298	320.918	322.355	328.1	255.781	362.965	356.597	273.558	260.597	335.734	298.175	306.814	275.027	342.038	271.035	329.431	265.117	306.515	-0.0221761	0.144853	-0.153094	0.878324	0.974421
NC_000023.11	319145	321332	+	2188	gene-LINC00685	LINC00685	lncRNA	283981	long intergenic non-protein coding RNA 685	143	64	45	82	62	56	99	62	41	52	45	70	58	28	53	74	128.188	66.9828	54.4816	82.2513	56.8278	55.6252	80.3628	60.2873	51.1714	53.8372	41.5863	54.0784	65.6894	32.1567	53.8884	65.8344	62.703	-0.506911	0.239949	-2.11258	0.0346372	0.407041
NC_000023.11	333933	386907	-	7235	gene-PPP2R3B	PPP2R3B	protein_coding	28227	protein phosphatase 2 regulatory subunit B%27%27beta	161	114	94	188	134	203	182	170	168	194	126	188	256	198	87	189	144.323	119.313	113.806	188.576	122.821	201.641	147.738	165.304	209.678	200.854	116.442	145.239	289.939	227.394	88.4584	168.145	165.604	0.355631	0.254604	1.3968	0.162474	0.617899
NC_000023.11	430021	472756	+	4245	gene-LOC102724521	LOC102724521	lncRNA	102724521	uncharacterized LOC102724521	2	1	1	2	0	2	0	2	1	0	2	2	0	1	0	4	1.79284	1.04661	1.2107	2.00613	0	1.98661	0	1.94475	1.24808	0	1.84828	1.5451	0	1.14845	0	3.55862	1.20851	-0.0594658	0.238229	-0.249617	0.802884	NA
NC_000023.11	624344	659411	+	9145	gene-SHOX	SHOX	protein_coding	6473	short stature homeobox	0	1	1	4	0	2	3	3	0	0	2	0	0	1	0	0	0	1.04661	1.2107	4.01226	0	1.98661	2.43524	2.91713	0	0	1.84828	0	0	1.14845	0	0	1.03783	-0.219706	0.202111	-1.08706	0.277012	NA
NC_000023.11	1172583	1175114	+	830	gene-LOC652608	LOC652608	pseudogene	652608	60S ribosomal protein L6-like	0	0	0	0	0	0	0	0	0	0	0	0	0	0	0	0	0	0	0	0	0	0	0	0	0	0	0	0	0	0	0	0	0	NA	NA	NA	NA	NA
NC_000023.11	1190490	1212649	-	1883	gene-CRLF2	CRLF2	protein_coding	64109	cytokine receptor like factor 2	13	136	68	39	226	102	102	55	28	49	112	39	36	32	106	19	11.6534	142.338	82.3277	39.1195	207.147	101.317	82.798	53.4806	34.9463	50.7312	103.504	30.1294	40.7727	36.7505	107.777	16.9034	71.356	-0.200824	0.313901	-0.639769	0.522323	0.851211
NC_000023.11	1268814	1325218	+	3967	gene-CSF2RA	CSF2RA	protein_coding	1438	colony stimulating factor 2 receptor subunit alpha	1	2	1	2	1	4	4	4	3	5	3	4	7	2	3	4	0.896419	2.09321	1.2107	2.00613	0.916578	3.97323	3.24698	3.8895	3.74425	5.17665	2.77242	3.09019	7.92803	2.29691	3.05029	3.55862	3.11563	0.506418	0.306161	1.65409	0.0981093	0.548107
NC_000023.11	1293546	1293998	-	150	gene-LOC124905238	LOC124905238	lncRNA	124905238	uncharacterized LOC124905238	0	0	0	0	0	0	0	0	0	0	0	0	0	0	0	0	0	0	0	0	0	0	0	0	0	0	0	0	0	0	0	0	0	NA	NA	NA	NA	NA
NC_000023.11	1293918	1293992	+	75	gene-MIR3690	MIR3690	miRNA	100500894	microRNA 3690	0	0	0	0	0	0	0	0	0	0	0	0	0	0	0	0	0	0	0	0	0	0	0	0	0	0	0	0	0	0	0	0	0	NA	NA	NA	NA	NA
NC_000023.11	1336785	1382689	+	1687	gene-IL3RA	IL3RA	protein_coding	3563	interleukin 3 receptor subunit alpha	6	2	2	8	0	1	6	4	8	2	2	4	8	2	4	7	5.37851	2.09321	2.4214	8.02452	0	0.993307	4.87047	3.8895	9.98466	2.07066	1.84828	3.09019	9.0606	2.29691	4.06705	6.22758	4.1448	0.10133	0.301253	0.336361	0.736599	0.936979
NC_000023.11	1337274	1378476	-	5132	gene-LOC101928032	LOC101928032	lncRNA	101928032	uncharacterized LOC101928032	252	80	44	76	79	67	106	87	91	58	82	115	91	44	76	106	225.898	83.7285	53.2709	76.2329	72.4097	66.5516	86.045	84.5966	113.576	60.0492	75.7795	88.843	103.064	50.532	77.274	94.3034	88.2596	-0.319967	0.28049	-1.14074	0.253976	0.695232
NC_000023.11	1386152	1392113	-	1451	gene-SLC25A6	SLC25A6	protein_coding	293	solute carrier family 25 member 6	1644	1746	2082	1783	2309	2277	2014	1899	1832	2469	2360	2196	2238	2161	2181	1884	1473.71	1827.37	2520.68	1788.46	2116.38	2261.76	1634.85	1846.54	2286.49	2556.23	2180.97	1696.52	2534.7	2481.81	2217.56	1676.11	2068.76	0.20759	0.178357	1.1639	0.244464	0.685983
NC_000023.11	1392008	1398861	+	1955	gene-LOC124900597	LOC124900597	protein_coding	124900597	serine/arginine repetitive matrix protein 1-like	28	9	9	13	7	18	20	22	7	11	12	20	10	8	16	27	25.0997	9.41945	10.8963	13.0398	6.41605	17.8795	16.2349	21.3923	8.73658	11.3886	11.0897	15.451	11.3258	9.18763	16.2682	24.0207	14.2404	0.0372572	0.301817	0.123443	0.901756	0.980301
NC_000023.11	1397025	1399412	+	380	gene-LINC00106	LINC00106	lncRNA	751580	long intergenic non-protein coding RNA 106	10	2	4	5	2	2	4	6	3	4	4	6	3	1	1	5	8.96419	2.09321	4.84281	5.01532	1.83316	1.98661	3.24698	5.83425	3.74425	4.14132	3.69656	4.63529	3.39773	1.14845	1.01676	4.44827	3.75282	-0.444224	0.310498	-1.43068	0.152521	0.606636
NC_000023.11	1400531	1415421	+	3017	gene-ASMTL-AS1	ASMTL-AS1	lncRNA	80161	ASMTL antisense RNA 1	53	22	18	32	20	30	32	34	18	31	16	20	18	10	14	26	47.5102	23.0253	21.7926	32.0981	18.3316	29.7992	25.9758	33.0608	22.4655	32.0952	14.7862	15.451	20.3864	11.4845	14.2347	23.131	24.1018	-0.620759	0.278117	-2.23201	0.0256146	0.372647
NC_000023.11	1403139	1453756	-	2524	gene-ASMTL	ASMTL	protein_coding	8623	acetylserotonin O-methyltransferase like	556	604	487	534	834	527	746	538	406	456	542	728	476	469	496	602	498.409	632.15	589.612	535.636	764.426	523.473	605.562	523.138	506.722	472.111	500.884	562.415	539.106	538.625	504.314	535.572	552.01	-0.0863133	0.129328	-0.667401	0.504516	0.842676
NC_000023.11	1462581	1537185	-	4967	gene-P2RY8	P2RY8	protein_coding	286530	P2Y receptor family member 8	0	1	2	9	0	2	6	5	2	4	2	19	0	2	1	18	0	1.04661	2.4214	9.02758	0	1.98661	4.87047	4.86188	2.49617	4.14132	1.84828	14.6784	0	2.29691	1.01676	16.0138	4.16914	0.122808	0.248686	0.493828	0.621428	0.894765
NC_000023.11	1591604	1602520	+	3269	gene-AKAP17A	AKAP17A	protein_coding	8227	A-kinase anchoring protein 17A	264	238	186	238	254	216	258	243	252	254	254	334	321	241	221	290	236.655	249.092	225.19	238.729	232.811	214.554	209.43	236.287	314.517	262.974	234.732	258.031	363.557	276.777	224.705	258	252.253	0.225815	0.143127	1.57772	0.11463	0.567213
NC_000023.11	1615059	1643081	+	1330	gene-ASMT	ASMT	protein_coding	438	acetylserotonin O-methyltransferase	0	0	0	0	0	1	0	1	1	0	1	0	2	2	0	0	0	0	0	0	0	0.993307	0	0.972375	1.24808	0	0.92414	0	2.26515	2.29691	0	0	0.543748	0.178051	0.150759	1.18103	0.237589	NA
NC_000023.11	1732419	1755984	+	2475	gene-LINC02968	LINC02968	lncRNA	105373105	long intergenic non-protein coding RNA 2968	6	2	1	8	6	3	4	6	4	4	5	6	5	1	2	17	5.37851	2.09321	1.2107	8.02452	5.49947	2.97992	3.24698	5.83425	4.99233	4.14132	4.6207	4.63529	5.66288	1.14845	2.03353	15.1241	4.78914	0.216396	0.307419	0.703911	0.481488	0.831766
NC_000023.11	1771053	1784602	+	3920	gene-LOC105379413	LOC105379413	lncRNA	105379413	uncharacterized LOC105379413	2	4	0	12	4	5	4	6	7	6	2	8	7	4	2	15	1.79284	4.18642	0	12.0368	3.66631	4.96653	3.24698	5.83425	8.73658	6.21198	1.84828	6.18039	7.92803	4.59381	2.03353	13.3448	5.41297	0.243235	0.304587	0.798574	0.424537	0.8045
NC_000023.11	1879515	1885827	-	2555	gene-LOC107985677	LOC107985677	lncRNA	107985677	uncharacterized LOC107985677	14	12	6	14	9	9	8	12	4	9	11	16	0	9	4	20	12.5499	12.5593	7.26421	14.0429	8.2492	8.93976	6.49396	11.6685	4.99233	9.31797	10.1655	12.3608	0	10.3361	4.06705	17.7931	9.42503	-0.263627	0.314228	-0.838968	0.401487	0.789958
NC_000023.11	2219506	2500976	-	2579	gene-DHRSX	DHRSX	protein_coding	207063	dehydrogenase/reductase X-linked	141	118	96	142	123	112	168	148	130	138	149	222	157	113	136	203	126.395	123.5	116.227	142.435	112.739	111.25	136.373	143.912	162.251	142.876	137.697	171.506	177.814	129.775	138.28	180.6	140.852	0.282581	0.152478	1.85326	0.0638452	0.489004
NC_000023.11	2321035	2337671	+	1176	gene-LOC124905239	LOC124905239	lncRNA	124905239	uncharacterized LOC124905239	0	0	0	0	0	0	0	0	0	0	0	0	0	0	0	0	0	0	0	0	0	0	0	0	0	0	0	0	0	0	0	0	0	NA	NA	NA	NA	NA
NC_000023.11	2486435	2500976	-	4813	gene-ZBED1	ZBED1	protein_coding	9189	zinc finger BED-type containing 1	1208	475	286	561	624	416	580	568	273	448	523	768	361	367	540	658	1082.87	497.138	346.261	562.719	571.945	413.216	470.812	552.309	340.727	463.828	483.325	593.317	408.86	421.482	549.052	585.393	521.454	-0.281471	0.240842	-1.16869	0.242527	0.684106
NC_000023.11	2566029	2609167	-	2020	gene-LOC101928092	LOC101928092	lncRNA	101928092	uncharacterized LOC101928092	465	92	156	132	76	164	119	133	121	230	136	224	139	250	134	228	416.835	96.2878	188.869	132.404	69.6599	162.902	96.5977	129.326	151.018	238.126	125.683	173.051	157.428	287.113	136.246	202.841	172.774	-0.066014	0.287979	-0.229232	0.818689	0.960126
NC_000023.11	2609191	2609254	+	64	gene-MIR6089	MIR6089	miRNA	102464837	microRNA 6089	0	0	0	0	0	0	0	0	0	0	0	0	0	0	0	0	0	0	0	0	0	0	0	0	0	0	0	0	0	0	0	0	0	NA	NA	NA	NA	NA
NC_000023.11	2609265	2657229	+	3316	gene-CD99P1	CD99P1	transcribed_pseudogene	401577	CD99 molecule pseudogene 1	70	52	29	47	80	28	36	34	28	27	38	53	33	16	40	52	62.7493	54.4235	35.1103	47.144	73.3262	27.8126	29.2228	33.0608	34.9463	27.9539	35.1173	40.9451	37.375	18.3753	40.6705	46.262	40.2809	-0.363876	0.271291	-1.34128	0.179831	0.632068
NC_000023.11	2612991	2615347	-	1337	gene-LINC00102	LINC00102	lncRNA	100359394	long intergenic non-protein coding RNA 102	0	0	0	0	0	0	0	0	0	0	0	0	0	0	0	0	0	0	0	0	0	0	0	0	0	0	0	0	0	0	0	0	0	NA	NA	NA	NA	NA
NC_000023.11	2691295	2741309	+	4210	gene-CD99	CD99	protein_coding	4267	CD99 molecule %28Xg blood group%29	193	466	224	412	485	400	298	331	499	250	163	233	658	163	155	386	173.009	487.718	271.197	413.263	444.54	397.323	241.9	321.856	622.793	258.833	150.635	180.004	745.235	187.198	157.598	343.407	337.282	0.0558491	0.307017	0.181909	0.855654	0.970392
NC_000023.11	2752040	2816500	+	2946	gene-XG	XG	protein_coding	7499	Xg glycoprotein %28Xg blood group%29	1	2	0	7	2	2	1	2	4	0	0	1	7	0	0	5	0.896419	2.09321	0	7.02145	1.83316	1.98661	0.811745	1.94475	4.99233	0	0	0.772548	7.92803	0	0	4.44827	2.17053	0.0577449	0.231202	0.249759	0.802774	0.957586
NC_000023.11	2828930	2882818	+	3482	gene-GYG2	GYG2	protein_coding	8908	glycogenin 2	2196	1337	1428	1524	1708	1673	2064	1754	1242	1512	2161	2106	1324	1384	1798	1699	1968.54	1399.31	1728.88	1528.67	1565.52	1661.8	1675.44	1705.55	1550.12	1565.42	1997.07	1626.99	1499.53	1589.46	1828.14	1511.52	1650.12	-0.0420074	0.121957	-0.344445	0.730512	0.935311
NC_000023.11	2903972	2929339	-	6633	gene-ARSD	ARSD	protein_coding	414	arylsulfatase D	314	248	224	246	298	326	301	281	215	324	279	367	276	270	269	294	281.476	259.558	271.197	246.754	273.14	323.818	244.335	273.237	268.338	335.447	257.835	283.525	312.591	310.082	273.509	261.558	279.775	0.120827	0.123672	0.976991	0.328574	0.748774
NC_000023.11	2904904	2906122	+	857	gene-ARSD-AS1	ARSD-AS1	lncRNA	100506356	ARSD antisense RNA 1	0	0	0	0	1	2	0	1	0	0	0	0	0	0	0	0	0	0	0	0	0.916578	1.98661	0	0.972375	0	0	0	0	0	0	0	0	0.242223	0	0.089432	0	1	NA
NC_000023.11	2934521	2968245	-	2650	gene-ARSL	ARSL	protein_coding	415	arylsulfatase L	94	192	191	300	261	246	266	267	124	184	290	388	100	137	290	378	84.2634	200.948	231.244	300.919	239.227	244.353	215.924	259.624	154.762	190.501	268.001	299.749	113.258	157.338	294.861	336.289	224.454	0.106224	0.277009	0.383468	0.701373	0.923619
NC_000023.11	3006546	3034111	+	2482	gene-ARSH	ARSH	protein_coding	347527	arylsulfatase family member H	24	21	45	91	30	62	70	57	20	13	76	48	8	33	56	82	21.5141	21.9787	54.4816	91.2789	27.4973	61.585	56.8222	55.4254	24.9617	13.4593	70.2346	37.0823	9.0606	37.899	56.9387	72.9517	44.5732	-0.0480323	0.31411	-0.152915	0.878465	0.974421
NC_000023.11	3040234	3112727	+	2407	gene-ARSF	ARSF	protein_coding	416	arylsulfatase F	3	1	15	6	3	23	7	10	6	6	18	12	0	4	10	2	2.68926	1.04661	18.1605	6.01839	2.74973	22.8461	5.68222	9.72375	7.4885	6.21198	16.6345	9.27058	0	4.59381	10.1676	1.77931	7.81643	-0.197396	0.294714	-0.669789	0.502993	0.841319
NC_000023.11	3271820	3284653	+	674	gene-LINC01546	LINC01546	lncRNA	100129464	long intergenic non-protein coding RNA 1546	0	0	0	0	0	1	3	0	0	0	0	0	0	0	0	1	0	0	0	0	0	0.993307	2.43524	0	0	0	0	0	0	0	0	0.889654	0.269887	0.0151449	0.089432	0.169346	0.865525	NA
NC_000023.11	3308565	3346652	-	9804	gene-MXRA5	MXRA5	protein_coding	25878	matrix remodeling associated 5	1688	1000	340	526	909	570	886	778	1582	794	590	598	2153	435	703	483	1513.15	1046.61	411.639	527.612	833.169	566.185	719.206	756.508	1974.47	822.052	545.243	461.984	2438.44	499.577	714.784	429.703	891.27	0.126249	0.311944	0.404716	0.685687	0.917597
NC_000023.11	3367048	3368609	+	1499	gene-ASS1P4	ASS1P4	pseudogene	449	argininosuccinate synthetase 1 pseudogene 4	0	0	0	0	0	0	0	0	0	0	0	0	0	0	0	0	0	0	0	0	0	0	0	0	0	0	0	0	0	0	0	0	0	NA	NA	NA	NA	NA
NC_000023.11	3532117	3532251	-	135	gene-SNORA48B	SNORA48B	snoRNA	109616969	small nucleolar RNA%2C H/ACA box 48B	0	0	0	0	0	0	0	0	0	0	2	0	0	0	1	0	0	0	0	0	0	0	0	0	0	0	1.84828	0	0	0	1.01676	0	0.179065	0.0151449	0.089432	0.169346	0.865525	NA
NC_000023.11	3604340	3713649	-	6102	gene-PRKX	PRKX	protein_coding	5613	protein kinase cAMP-dependent X-linked catalytic subunit	1212	758	550	860	898	663	940	864	591	734	734	1136	599	585	661	975	1086.46	793.327	665.886	862.635	823.087	658.562	763.04	840.132	737.617	759.933	678.319	877.615	678.413	671.845	672.08	867.413	777.273	-0.22396	0.151	-1.48318	0.138026	0.590907
NC_000023.11	3659487	3668192	+	516	gene-PRKX-AS1	PRKX-AS1	lncRNA	100873944	PRKX antisense RNA 1	0	0	0	0	0	0	0	0	0	0	0	0	0	0	0	0	0	0	0	0	0	0	0	0	0	0	0	0	0	0	0	0	0	NA	NA	NA	NA	NA
NC_000023.11	3817535	3843894	-	1791	gene-LOC389906	LOC389906	transcribed_pseudogene	389906	zinc finger protein 839 pseudogene	385	274	255	244	295	263	301	240	242	231	343	390	210	240	302	276	345.121	286.77	308.729	244.748	270.391	261.24	244.335	233.37	302.036	239.161	316.98	301.294	237.841	275.629	307.062	245.545	276.266	-0.146365	0.135832	-1.07755	0.281235	0.716361
NC_000023.11	3820672	3826671	-	3493	gene-LOC124900487	LOC124900487	lncRNA	124900487	uncharacterized LOC124900487	273	184	77	96	180	151	206	164	124	128	163	200	139	85	171	178	244.722	192.576	93.224	96.2942	164.984	149.989	167.219	159.47	154.762	132.522	150.635	154.51	157.428	97.6185	173.866	158.358	153.011	-0.0802326	0.235609	-0.340532	0.733456	0.93579
NC_000023.11	3838377	3838450	-	74	gene-TRI-GAT1-1	TRI-GAT1-1	tRNA	100189132	tRNA-Ile %28anticodon GAT%29 1-1	0	0	0	0	0	0	0	0	0	0	0	0	0	0	0	0	0	0	0	0	0	0	0	0	0	0	0	0	0	0	0	0	0	NA	NA	NA	NA	NA
NC_000023.11	3850992	3882351	-	4986	gene-FAM239A	FAM239A	transcribed_pseudogene	101930105	family with sequence similarity 239 member A	115	71	58	72	94	75	88	71	61	74	106	129	55	60	94	84	103.088	74.309	70.2207	72.2206	86.1583	74.498	71.4336	69.0386	76.133	76.6145	97.9588	99.6587	62.2917	68.9072	95.5757	74.731	79.5524	-0.0801226	0.183515	-0.436599	0.662402	0.907226
NC_000023.11	3876801	3876874	-	74	gene-TRI-GAT1-2	TRI-GAT1-2	tRNA	100189050	tRNA-Ile %28anticodon GAT%29 1-2	0	0	0	0	0	0	0	0	0	0	0	0	0	0	0	0	0	0	0	0	0	0	0	0	0	0	0	0	0	0	0	0	0	NA	NA	NA	NA	NA
NC_000023.11	3885275	3920742	-	7490	gene-FAM239B	FAM239B	transcribed_pseudogene	729162	family with sequence similarity 239 member B	102	68	56	57	88	71	79	60	50	65	95	105	45	53	74	66	91.4347	71.1692	67.7993	57.1747	80.6589	70.5248	64.1279	58.3425	62.4041	67.2965	87.7933	81.1176	50.9659	60.868	75.2405	58.7172	69.1022	-0.205732	0.190841	-1.07803	0.281021	0.716125
NC_000023.11	3915230	3915303	-	74	gene-TRI-GAT1-3	TRI-GAT1-3	tRNA	100189427	tRNA-Ile %28anticodon GAT%29 1-3	0	0	0	0	0	0	0	0	0	0	0	0	0	0	0	0	0	0	0	0	0	0	0	0	0	0	0	0	0	0	0	0	0	NA	NA	NA	NA	NA
NC_000023.11	3929372	3937872	-	2632	gene-FAM239C	FAM239C	lncRNA	107987330	family with sequence similarity 239 member C	6	3	1	4	4	3	2	2	1	4	2	5	0	1	2	2	5.37851	3.13982	1.2107	4.01226	3.66631	2.97992	1.62349	1.94475	1.24808	4.14132	1.84828	3.86274	0	1.14845	2.03353	1.77931	2.50109	-0.459921	0.298542	-1.54056	0.123424	0.578666
NC_000023.11	4627200	4633572	-	1184	gene-LOC101928201	LOC101928201	lncRNA	101928201	uncharacterized LOC101928201	0	0	0	0	0	0	0	0	0	0	0	0	0	0	0	0	0	0	0	0	0	0	0	0	0	0	0	0	0	0	0	0	0	NA	NA	NA	NA	NA
NC_000023.11	5410122	5410251	+	130	gene-LOC124900497	LOC124900497	snoRNA	124900497	small nucleolar RNA SNORA20	0	0	0	0	0	0	0	0	0	0	0	0	0	0	0	0	0	0	0	0	0	0	0	0	0	0	0	0	0	0	0	0	0	NA	NA	NA	NA	NA
NC_000023.11	5719171	5726194	-	967	gene-LINC03070	LINC03070	lncRNA	101928228	long intergenic non-protein coding RNA 3070	2	0	3	2	1	0	0	1	0	1	3	2	1	0	3	5	1.79284	0	3.6321	2.00613	0.916578	0	0	0.972375	0	1.03533	2.77242	1.5451	1.13258	0	3.05029	4.44827	1.4565	0.0718064	0.250959	0.286129	0.77478	NA
NC_000023.11	5890042	6228867	-	7964	gene-NLGN4X	NLGN4X	protein_coding	57502	neuroligin 4 X-linked	3015	820	666	843	866	885	1434	1004	688	868	1029	1294	752	910	1191	1046	2702.7	858.217	806.327	845.583	793.757	879.077	1164.04	976.265	858.681	898.667	950.94	999.677	851.697	1045.09	1210.96	930.579	1048.27	-0.29089	0.258299	-1.12618	0.26009	0.699073
NC_000023.11	6226358	6230291	+	3934	gene-LOC105373156	LOC105373156	lncRNA	105373156	uncharacterized LOC105373156	280	133	110	177	140	158	293	225	101	74	242	329	118	83	200	250	250.997	139.199	133.177	177.542	128.321	156.942	237.841	218.784	126.056	76.6145	223.642	254.168	133.644	95.3216	203.353	222.414	173.626	-0.0721441	0.276554	-0.260868	0.794194	0.955059
NC_000023.11	6383906	6383963	-	58	gene-MIR4770	MIR4770	miRNA	100616373	microRNA 4770	0	0	0	0	0	0	0	0	0	0	0	0	0	0	0	0	0	0	0	0	0	0	0	0	0	0	0	0	0	0	0	0	0	NA	NA	NA	NA	NA
NC_000023.11	6533618	6535118	-	995	gene-VCX3A	VCX3A	protein_coding	51481	variable charge X-linked 3A	2	2	0	1	1	1	4	1	0	0	2	1	3	0	0	2	1.79284	2.09321	0	1.00306	0.916578	0.993307	3.24698	0.972375	0	0	1.84828	0.772548	3.39773	0	0	1.77931	1.17601	0.00838367	0.23825	0.0351885	0.971929	NA
NC_000023.11	6612368	6615331	-	2528	gene-LOC124905240	LOC124905240	lncRNA	124905240	uncharacterized LOC124905240	3	1	2	0	4	0	0	1	0	2	0	2	2	1	0	0	2.68926	1.04661	2.4214	0	3.66631	0	0	0.972375	0	2.07066	0	1.5451	2.26515	1.14845	0	0	1.11408	-0.11293	0.206702	-0.546344	0.584829	NA
NC_000023.11	6705838	7148153	-	4496	gene-PUDP	PUDP	protein_coding	8226	pseudouridine 5%27-phosphatase	416	276	235	327	326	287	361	319	346	310	420	471	475	276	289	477	372.91	288.863	284.515	328.002	298.804	285.079	293.04	310.188	431.837	320.952	388.139	363.87	537.973	316.973	293.845	424.365	346.21	0.278253	0.170349	1.63343	0.102379	0.5533
NC_000023.11	7012499	7026870	+	656	gene-LOC107987331	LOC107987331	lncRNA	107987331	uncharacterized LOC107987331	0	0	0	0	0	0	0	0	0	0	0	0	0	0	0	0	0	0	0	0	0	0	0	0	0	0	0	0	0	0	0	0	0	NA	NA	NA	NA	NA
NC_000023.11	7147290	7354641	+	7664	gene-STS	STS	protein_coding	412	steroid sulfatase	1614	890	876	820	1019	1085	1180	858	490	1064	1059	1063	546	930	992	814	1446.82	931.479	1060.57	822.513	933.993	1077.74	957.859	834.298	611.56	1101.59	978.664	821.219	618.386	1068.06	1008.63	724.179	937.348	-0.279908	0.204569	-1.36828	0.171223	0.624477
NC_000023.11	7147860	7147937	+	78	gene-MIR4767	MIR4767	miRNA	100616467	microRNA 4767	0	0	2	3	2	2	3	0	2	2	0	2	0	2	7	1	0	0	2.4214	3.00919	1.83316	1.98661	2.43524	0	2.49617	2.07066	0	1.5451	0	2.29691	7.11734	0.889654	1.75634	0.183851	0.24252	0.758086	0.4484	NA
NC_000023.11	7593683	7615263	+	602	gene-LOC124905241	LOC124905241	lncRNA	124905241	uncharacterized LOC124905241	2	2	0	2	0	0	0	1	0	0	0	0	0	2	0	0	1.79284	2.09321	0	2.00613	0	0	0	0.972375	0	0	0	0	0	2.29691	0	0	0.572591	-0.120795	0.140132	-0.862007	0.388684	NA
NC_000023.11	7842262	7844143	+	967	gene-VCX	VCX	protein_coding	26609	variable charge X-linked	5	0	0	2	1	1	2	1	1	0	0	5	6	0	0	1	4.48209	0	0	2.00613	0.916578	0.993307	1.62349	0.972375	1.24808	0	0	3.86274	6.79545	0	0	0.889654	1.48687	0.0272004	0.212411	0.128055	0.898105	NA
NC_000023.11	7898247	7927724	-	3381	gene-PNPLA4	PNPLA4	protein_coding	8228	patatin like phospholipase domain containing 4	284	158	116	198	164	171	203	188	200	152	217	309	216	178	172	245	254.583	165.364	140.441	198.607	150.319	169.855	164.784	182.807	249.617	157.37	200.538	238.717	244.636	204.425	174.883	217.965	194.682	0.131054	0.183343	0.714802	0.474731	0.828173
NC_000023.11	7927500	8456384	+	12957	gene-LOC107985675	LOC107985675	lncRNA	107985675	uncharacterized LOC107985675	53	31	16	36	33	32	51	48	16	23	15	55	27	33	28	60	47.5102	32.4448	19.3712	36.1103	30.2471	31.7858	41.399	46.674	19.9693	23.8126	13.8621	42.4901	30.5795	37.899	28.4694	53.3793	33.5002	0.109004	0.274681	0.396838	0.691487	0.919987
NC_000023.11	8126965	8127061	+	97	gene-MIR651	MIR651	miRNA	723779	microRNA 651	0	0	0	0	0	0	0	0	0	0	0	0	0	0	0	0	0	0	0	0	0	0	0	0	0	0	0	0	0	0	0	0	0	NA	NA	NA	NA	NA
NC_000023.11	8169944	8171267	-	815	gene-VCX2	VCX2	protein_coding	51480	variable charge X-linked 2	1	0	0	0	0	0	1	0	0	0	0	0	1	0	0	1	0.896419	0	0	0	0	0	0.811745	0	0	0	0	0	1.13258	0	0	0.889654	0.23315	0.0189087	0.0996665	0.18972	0.849528	NA
NC_000023.11	8171820	8181238	+	710	gene-LOC107985676	LOC107985676	lncRNA	107985676	uncharacterized LOC107985676	0	0	0	0	0	0	0	0	0	0	0	0	0	0	0	0	0	0	0	0	0	0	0	0	0	0	0	0	0	0	0	0	0	NA	NA	NA	NA	NA
NC_000023.11	8464830	8466510	+	1175	gene-VCX3B	VCX3B	protein_coding	425054	variable charge X-linked 3B	5	6	2	2	2	3	4	2	1	0	0	2	2	1	3	3	4.48209	6.27964	2.4214	2.00613	1.83316	2.97992	3.24698	1.94475	1.24808	0	0	1.5451	2.26515	1.14845	3.05029	2.66896	2.32001	-0.291273	0.298713	-0.975095	0.329513	0.749689
NC_000023.11	8489674	8504564	-	2060	gene-LOC107985715	LOC107985715	lncRNA	107985715	uncharacterized LOC107985715	0	18	0	2	5	4	0	1	38	20	0	2	58	9	0	6	0	18.8389	0	2.00613	4.58289	3.97323	0	0.972375	47.4271	20.7066	0	1.5451	65.6894	10.3361	0	5.33793	11.3385	0.254993	0.211039	1.20828	0.226941	0.67026
NC_000023.11	8528874	8732137	-	6672	gene-ANOS1	ANOS1	protein_coding	3730	anosmin 1	1010	390	37	142	260	104	64	126	1070	504	123	121	1152	430	109	162	905.383	408.176	44.796	142.435	238.31	103.304	51.9517	122.519	1335.45	521.807	113.669	93.4783	1304.73	493.835	110.827	144.124	383.424	0.140003	0.283091	0.494551	0.620917	0.894765
NC_000023.11	8783334	8784549	-	1216	gene-DRAXINP1	DRAXINP1	pseudogene	100128801	dorsal inhibitory axon guidance protein pseudogene 1	29	64	85	6	81	82	54	34	5	38	34	6	2	46	43	1	25.9961	66.9828	102.91	6.01839	74.2428	81.4512	43.8342	33.0608	6.24041	39.3426	31.4208	4.63529	2.26515	52.8289	43.7208	0.889654	38.49	-0.305622	0.289606	-1.0553	0.291287	0.723207
NC_000023.11	8790795	8801383	-	1590	gene-FAM9A	FAM9A	protein_coding	171482	family with sequence similarity 9 member A	14	59	58	8	65	58	48	27	2	50	42	3	14	39	35	1	12.5499	61.7498	70.2207	8.02452	59.5776	57.6118	38.9638	26.2541	2.49617	51.7665	38.8139	2.31764	15.8561	44.7897	35.5867	0.889654	32.9668	-0.194783	0.290346	-0.670865	0.502307	0.840793
NC_000023.11	8923693	8927211	-	1752	gene-LOC105373125	LOC105373125	lncRNA	105373125	uncharacterized LOC105373125	0	0	0	0	0	0	0	0	0	0	0	1	0	0	0	1	0	0	0	0	0	0	0	0	0	0	0	0.772548	0	0	0	0.889654	0.103888	0.0151449	0.089432	0.169346	0.865525	NA
NC_000023.11	9024232	9034127	-	2547	gene-FAM9B	FAM9B	protein_coding	171483	family with sequence similarity 9 member B	0	1	0	0	0	0	0	0	0	0	0	0	0	0	4	1	0	1.04661	0	0	0	0	0	0	0	0	0	0	0	0	4.06705	0.889654	0.375207	0.0598609	0.089432	0.669346	0.503275	NA
NC_000023.11	9179366	9179900	+	535	gene-BRK1P1	BRK1P1	pseudogene	100288031	BRICK1 pseudogene 1	0	0	0	0	0	0	0	0	0	0	0	0	0	0	0	0	0	0	0	0	0	0	0	0	0	0	0	0	0	0	0	0	0	NA	NA	NA	NA	NA
NC_000023.11	9249919	9275101	+	1611	gene-LOC124905242	LOC124905242	lncRNA	124905242	uncharacterized LOC124905242	0	0	0	0	0	0	0	0	0	0	0	0	0	0	0	0	0	0	0	0	0	0	0	0	0	0	0	0	0	0	0	0	0	NA	NA	NA	NA	NA
NC_000023.11	9407956	9443524	-	7007	gene-LOC107985634	LOC107985634	lncRNA	107985634	uncharacterized LOC107985634	0	0	0	0	0	0	0	0	0	0	0	0	0	0	0	0	0	0	0	0	0	0	0	0	0	0	0	0	0	0	0	0	0	NA	NA	NA	NA	NA
NC_000023.11	9463295	9719740	+	6121	gene-TBL1X	TBL1X	protein_coding	6907	transducin beta like 1 X-linked	150	196	125	210	217	188	199	223	227	122	192	311	301	130	138	290	134.463	205.135	151.338	210.644	198.897	186.742	161.537	216.84	283.315	126.31	177.435	240.262	340.905	149.299	140.313	258	198.84	0.275396	0.247646	1.11205	0.266115	0.704292
NC_000023.11	9725346	9778602	-	1806	gene-GPR143	GPR143	protein_coding	4935	G protein-coupled receptor 143	0	29	70	69	32	85	79	61	44	78	78	133	47	88	70	121	0	30.3516	84.7491	69.2114	29.3305	84.4311	64.1279	59.3149	54.9156	80.7558	72.0829	102.749	53.231	101.064	71.1734	107.648	66.571	0.38799	0.313337	1.23825	0.215623	0.659666
NC_000023.11	9737100	9741053	+	1892	gene-LOC105373126	LOC105373126	lncRNA	105373126	uncharacterized LOC105373126	0	0	0	0	2	0	1	1	2	0	0	1	2	0	2	2	0	0	0	0	1.83316	0	0.811745	0.972375	2.49617	0	0	0.772548	2.26515	0	2.03353	1.77931	0.810248	0.31801	0.19743	1.61075	0.107235	NA
NC_000023.11	9786429	9949443	+	7663	gene-SHROOM2	SHROOM2	protein_coding	357	shroom family member 2	1625	473	579	474	455	782	986	805	594	713	946	950	739	724	849	709	1456.68	495.045	700.996	475.453	417.043	776.766	800.381	782.762	741.361	738.191	874.236	733.921	836.973	831.48	863.232	630.765	759.705	0.0119209	0.252113	0.047284	0.962287	0.993517
NC_000023.11	9818039	9819669	-	1631	gene-EIF5P1	EIF5P1	pseudogene	100421390	eukaryotic translation initiation factor 5 pseudogene 1	6	2	3	3	4	4	8	4	4	3	7	3	2	1	0	0	5.37851	2.09321	3.6321	3.00919	3.66631	3.97323	6.49396	3.8895	4.99233	3.10599	6.46898	2.31764	2.26515	1.14845	0	0	3.27716	-0.56827	0.304257	-1.86773	0.0618002	0.483765
NC_000023.11	9967358	9968352	+	995	gene-CLDN34	CLDN34	protein_coding	100288814	claudin 34	1	0	2	0	0	0	0	1	0	2	0	0	0	0	0	0	0.896419	0	2.4214	0	0	0	0	0.972375	0	2.07066	0	0	0	0	0	0	0.397554	-0.0644957	0.107182	-0.601741	0.547347	NA
NC_000023.11	10015254	10144474	+	6949	gene-WWC3	WWC3	protein_coding	55841	WWC family member 3	770	435	327	495	511	469	637	551	534	451	500	652	528	345	435	588	690.242	455.274	395.899	496.517	468.371	465.861	517.082	535.779	666.476	466.934	462.07	503.701	598	396.216	442.292	523.117	505.239	-0.0531157	0.176218	-0.301421	0.763094	0.945883
NC_000023.11	10156975	10237660	+	6759	gene-CLCN4	CLCN4	protein_coding	1183	chloride voltage-gated channel 4	4230	2926	3323	3562	3269	3846	5479	4277	2529	4306	4049	5312	2732	4027	3813	3908	3791.85	3062.37	4023.16	3572.92	2996.29	3820.26	4447.55	4158.85	3156.4	4458.13	3741.84	4103.78	3094.2	4624.82	3876.92	3476.77	3775.38	0.056798	0.156022	0.364037	0.71583	0.929539
NC_000023.11	10445310	10833683	-	7912	gene-MID1	MID1	protein_coding	4281	midline 1	116	280	121	413	257	233	263	335	935	399	309	650	879	319	338	601	103.985	293.05	146.495	414.266	235.561	231.44	213.489	325.746	1166.96	413.097	285.559	502.156	995.534	366.357	343.666	534.682	410.752	0.776342	0.302194	2.56902	0.0101988	0.252907
NC_000023.11	10619701	10622924	+	2918	gene-LOC124905245	LOC124905245	lncRNA	124905245	uncharacterized LOC124905245	0	0	0	0	0	0	0	4	0	0	0	3	0	0	0	3	0	0	0	0	0	0	0	3.8895	0	0	0	2.31764	0	0	0	2.66896	0.554757	0.0363879	0.0900178	0.40423	0.686043	NA
NC_000023.11	10900966	10929484	+	361	gene-LOC124905244	LOC124905244	lncRNA	124905244	uncharacterized LOC124905244	0	0	0	0	0	0	0	0	0	0	0	0	0	0	0	0	0	0	0	0	0	0	0	0	0	0	0	0	0	0	0	0	0	NA	NA	NA	NA	NA
NC_000023.11	10949805	10964704	+	971	gene-LOC124905243	LOC124905243	lncRNA	124905243	uncharacterized LOC124905243	0	0	0	0	0	0	0	0	0	0	0	0	0	0	0	0	0	0	0	0	0	0	0	0	0	0	0	0	0	0	0	0	0	NA	NA	NA	NA	NA
NC_000023.11	11111332	11123086	+	2312	gene-HCCS	HCCS	protein_coding	3052	holocytochrome c synthase	445	447	419	440	493	466	504	440	341	505	512	599	522	412	481	481	398.906	467.833	507.284	441.348	451.873	462.881	409.12	427.845	425.596	522.842	473.16	462.756	591.204	473.163	489.063	427.924	464.55	0.12196	0.118244	1.03143	0.302338	0.73146
NC_000023.11	11137544	11665920	-	6683	gene-ARHGAP6	ARHGAP6	protein_coding	395	Rho GTPase activating protein 6	284	563	418	352	824	536	518	459	151	348	391	370	165	266	414	331	254.583	589.239	506.073	353.079	755.26	532.412	420.484	446.32	188.46	360.295	361.339	285.843	186.875	305.489	420.94	294.476	391.323	-0.39483	0.251049	-1.57272	0.115783	0.568496
NC_000023.11	11293413	11309588	+	1300	gene-AMELX	AMELX	protein_coding	265	amelogenin X-linked	10	0	1	0	3	5	5	0	0	0	9	4	0	1	4	1	8.96419	0	1.2107	0	2.74973	4.96653	4.05873	0	0	0	8.31726	3.09019	0	1.14845	4.06705	0.889654	2.46641	-0.0867151	0.215201	-0.402949	0.686986	0.918024
NC_000023.11	11318614	11318686	-	73	gene-MIR548AX	MIR548AX	miRNA	100847063	microRNA 548ax	0	0	0	0	0	0	0	0	0	0	0	0	0	0	0	0	0	0	0	0	0	0	0	0	0	0	0	0	0	0	0	0	0	NA	NA	NA	NA	NA
NC_000023.11	11417215	11433890	+	10315	gene-LOC124905246	LOC124905246	lncRNA	124905246	uncharacterized LOC124905246	0	0	0	0	0	0	0	0	0	0	0	0	0	0	0	0	0	0	0	0	0	0	0	0	0	0	0	0	0	0	0	0	0	NA	NA	NA	NA	NA
NC_000023.11	11732689	11735353	+	1136	gene-LOC105373131	LOC105373131	lncRNA	105373131	uncharacterized LOC105373131	0	0	0	0	1	0	0	0	0	0	0	0	0	0	0	0	0	0	0	0	0.916578	0	0	0	0	0	0	0	0	0	0	0	0.0572861	0	0.089432	0	1	NA
NC_000023.11	11750453	11758083	-	7517	gene-LOC124905247	LOC124905247	lncRNA	124905247	uncharacterized LOC124905247	79	15	26	48	9	31	44	49	18	9	42	97	10	16	44	50	70.8171	15.6991	31.4782	48.1471	8.2492	30.7925	35.7168	47.6464	22.4655	9.31797	38.8139	74.9372	11.3258	18.3753	44.7376	44.4827	34.5626	-0.235315	0.31422	-0.748887	0.453925	0.818336
NC_000023.11	11758159	11775772	+	4950	gene-MSL3	MSL3	protein_coding	10943	MSL complex subunit 3	991	652	668	809	757	723	894	766	500	670	879	971	637	675	719	966	888.351	682.387	808.749	811.479	693.85	718.161	725.7	744.839	624.041	693.671	812.319	750.144	721.451	775.206	731.053	859.406	752.55	-0.0460621	0.107635	-0.427948	0.668689	0.910249
NC_000023.11	11822439	12724523	+	9591	gene-FRMPD4	FRMPD4	protein_coding	9758	FERM and PDZ domain containing 4	238	917	996	945	1163	1203	1237	1010	261	1076	817	2067	313	884	901	1345	213.348	959.738	1205.86	947.896	1065.98	1194.95	1004.13	982.099	325.75	1114.02	755.022	1596.86	354.496	1015.23	916.103	1196.59	928.004	0.041049	0.304302	0.134895	0.892695	0.978231
NC_000023.11	12371592	12375370	-	2097	gene-FRMPD4-AS1	FRMPD4-AS1	lncRNA	100874121	FRMPD4 antisense RNA 1	0	0	0	0	0	0	0	0	0	0	0	0	0	0	0	0	0	0	0	0	0	0	0	0	0	0	0	0	0	0	0	0	0	NA	NA	NA	NA	NA
NC_000023.11	12791412	12824222	+	2478	gene-PRPS2	PRPS2	protein_coding	5634	phosphoribosyl pyrophosphate synthetase 2	84	507	460	333	632	367	399	304	156	338	214	312	169	339	213	272	75.2992	530.629	556.923	334.02	579.277	364.544	323.886	295.602	194.701	349.942	197.766	241.035	191.405	389.326	216.571	241.986	317.682	-0.349038	0.296888	-1.17565	0.239734	0.682736
NC_000023.11	12825811	12826996	+	878	gene-PSMA6P2	PSMA6P2	pseudogene	729412	proteasome subunit alpha 6 pseudogene 2	14	18	15	19	19	18	22	16	17	20	18	17	12	15	19	16	12.5499	18.8389	18.1605	19.0582	17.415	17.8795	17.8584	15.558	21.2174	20.7066	16.6345	13.1333	13.5909	17.2268	19.3185	14.2345	17.0863	-0.065385	0.259559	-0.251908	0.801112	0.957322
NC_000023.11	12867072	12890361	+	5003	gene-TLR7	TLR7	protein_coding	51284	toll like receptor 7	0	5	2	0	3	5	0	0	0	0	0	6	0	1	0	0	0	5.23303	2.4214	0	2.74973	4.96653	0	0	0	0	0	4.63529	0	1.14845	0	0	1.32215	-0.121055	0.156563	-0.773204	0.439402	NA
NC_000023.11	12902817	12943300	-	1589	gene-TLR8-AS1	TLR8-AS1	lncRNA	349408	TLR8 antisense RNA 1	0	0	0	1	0	0	0	0	0	0	0	0	0	0	0	0	0	0	0	1.00306	0	0	0	0	0	0	0	0	0	0	0	0	0.0626915	-0.0146657	0.089432	-0.163988	0.869741	NA
NC_000023.11	12906620	12923169	+	4353	gene-TLR8	TLR8	protein_coding	51311	toll like receptor 8	0	0	0	0	0	0	0	0	0	0	0	0	0	0	0	0	0	0	0	0	0	0	0	0	0	0	0	0	0	0	0	0	0	NA	NA	NA	NA	NA
NC_000023.11	12975110	12977223	+	622	gene-TMSB4X	TMSB4X	protein_coding	7114	thymosin beta 4 X-linked	8215	12794	14523	18963	14097	16321	14516	15134	17770	21408	17392	20262	19353	18910	13757	22811	7364.08	13390.3	17583	19021.1	12921	16211.8	11783.3	14715.9	22178.4	22164.4	16072.6	15653.4	21918.7	21717.3	13987.6	20293.9	16686	0.377701	0.221764	1.70317	0.0885364	0.534424
NC_000023.11	13035617	13044620	-	3815	gene-FAM9C	FAM9C	protein_coding	171484	family with sequence similarity 9 member C	0	0	0	0	2	1	0	0	0	0	0	2	1	0	0	0	0	0	0	0	1.83316	0.993307	0	0	0	0	0	1.5451	1.13258	0	0	0	0.344008	0.0210937	0.105106	0.200689	0.840942	NA
NC_000023.11	13044733	13095795	+	468	gene-LOC105373133	LOC105373133	lncRNA	105373133	uncharacterized LOC105373133	0	0	0	0	0	0	0	0	0	0	0	0	0	0	0	0	0	0	0	0	0	0	0	0	0	0	0	0	0	0	0	0	0	NA	NA	NA	NA	NA
NC_000023.11	13155693	13164975	-	2853	gene-LOC105373134	LOC105373134	lncRNA	105373134	uncharacterized LOC105373134	0	0	0	1	0	0	0	0	0	0	0	0	0	0	0	0	0	0	0	1.00306	0	0	0	0	0	0	0	0	0	0	0	0	0.0626915	-0.0146657	0.089432	-0.163988	0.869741	NA
NC_000023.11	13266048	13303452	-	1421	gene-LINC02154	LINC02154	lncRNA	109729169	long intergenic non-protein coding RNA 2154	0	2	6	25	1	4	9	5	2	1	1	5	3	3	2	11	0	2.09321	7.26421	25.0766	0.916578	3.97323	7.30571	4.86188	2.49617	1.03533	0.92414	3.86274	3.39773	3.44536	2.03353	9.7862	4.90454	-0.280481	0.280882	-0.99857	0.318003	0.74288
NC_000023.11	13310652	13319933	+	2249	gene-GS1-600G8.3	GS1-600G8.3	lncRNA	100093698	unknown transcript	0	0	0	0	0	0	0	0	0	0	0	0	0	0	0	0	0	0	0	0	0	0	0	0	0	0	0	0	0	0	0	0	0	NA	NA	NA	NA	NA
NC_000023.11	13318647	13320053	-	1407	gene-ATXN3L	ATXN3L	protein_coding	92552	ataxin 3 like	0	0	0	0	0	0	0	0	0	0	0	0	0	0	0	0	0	0	0	0	0	0	0	0	0	0	0	0	0	0	0	0	0	NA	NA	NA	NA	NA
NC_000023.11	13335241	13341825	+	580	gene-LINC01203	LINC01203	lncRNA	100133123	long intergenic non-protein coding RNA 1203	0	0	0	0	0	2	0	0	0	0	0	2	0	0	0	0	0	0	0	0	0	1.98661	0	0	0	0	0	1.5451	0	0	0	0	0.220732	0	0.089432	0	1	NA
NC_000023.11	13387551	13420105	-	804	gene-LOC124905248	LOC124905248	lncRNA	124905248	uncharacterized LOC124905248	1	2	2	3	0	0	8	2	4	0	7	6	1	2	1	1	0.896419	2.09321	2.4214	3.00919	0	0	6.49396	1.94475	4.99233	0	6.46898	4.63529	1.13258	2.29691	1.01676	0.889654	2.39321	-0.119757	0.264496	-0.452773	0.650712	0.90404
NC_000023.11	13569601	13633575	+	2406	gene-EGFL6	EGFL6	protein_coding	25975	EGF like domain multiple 6	4	15	17	11	17	21	52	17	94	52	57	20	81	76	41	12	3.58568	15.6991	20.5819	11.0337	15.5818	20.8594	42.2107	16.5304	117.32	53.8372	52.676	15.451	91.7386	87.2825	41.6873	10.6759	38.5469	0.959309	0.313919	3.05591	0.00224375	0.11736
NC_000023.11	13574641	13575071	+	431	gene-RPL30P15	RPL30P15	pseudogene	100271192	ribosomal protein L30 pseudogene 15	0	0	0	0	0	0	0	0	0	0	0	0	0	0	0	0	0	0	0	0	0	0	0	0	0	0	0	0	0	0	0	0	0	NA	NA	NA	NA	NA
NC_000023.11	13590292	13590346	+	55	gene-MIR6086	MIR6086	miRNA	102466519	microRNA 6086	0	0	0	0	0	0	0	0	0	0	0	0	0	0	0	0	0	0	0	0	0	0	0	0	0	0	0	0	0	0	0	0	0	NA	NA	NA	NA	NA
NC_000023.11	13652497	13653439	-	943	gene-LOC107985657	LOC107985657	lncRNA	107985657	uncharacterized LOC107985657	8	1	3	2	0	2	3	5	4	0	4	8	3	1	3	7	7.17135	1.04661	3.6321	2.00613	0	1.98661	2.43524	4.86188	4.99233	0	3.69656	6.18039	3.39773	1.14845	3.05029	6.22758	3.23958	0.000954505	0.289266	0.00329975	0.997367	0.999524
NC_000023.11	13653141	13665409	+	3375	gene-TCEANC	TCEANC	protein_coding	170082	transcription elongation factor A N-terminal and central domain containing	81	40	23	47	60	46	63	43	22	43	49	51	31	40	49	64	72.6099	41.8642	27.8461	47.144	54.9947	45.6921	51.1399	41.8121	27.4578	44.5192	45.2829	39.4	35.1098	45.9381	49.8214	56.9379	45.4731	-0.0175649	0.236392	-0.0743044	0.940768	0.988575
NC_000023.11	13666075	13670530	+	2139	gene-LOC107985656	LOC107985656	lncRNA	107985656	uncharacterized LOC107985656	18	2	2	4	5	0	4	3	1	4	3	1	7	2	0	2	16.1355	2.09321	2.4214	4.01226	4.58289	0	3.24698	2.91713	1.24808	4.14132	2.77242	0.772548	7.92803	2.29691	0	1.77931	3.52175	-0.335646	0.279035	-1.20288	0.229022	0.672084
NC_000023.11	13689128	13710504	+	2607	gene-RAB9A	RAB9A	protein_coding	9367	RAB9A%2C member RAS oncogene family	226	209	149	235	202	172	214	209	213	170	217	233	237	184	182	252	202.591	218.741	180.395	235.72	185.149	170.849	173.713	203.226	265.842	176.006	200.538	180.004	268.42	211.315	185.051	224.193	205.11	0.0782877	0.155261	0.504234	0.614097	0.892211
NC_000023.11	13712245	13734620	-	2914	gene-TRAPPC2	TRAPPC2	protein_coding	6399	trafficking protein particle complex subunit 2	529	432	311	451	438	392	516	460	356	346	467	511	374	378	478	457	474.206	452.134	376.528	452.382	401.461	389.376	418.86	447.293	444.317	358.224	431.573	394.772	423.583	434.115	486.013	406.572	424.463	-0.00672963	0.107528	-0.0625848	0.950097	0.991356
NC_000023.11	13714505	13773738	+	10286	gene-OFD1	OFD1	protein_coding	8481	OFD1 centriole and centriolar satellite protein	666	583	367	618	588	464	672	589	526	469	600	731	613	415	514	661	597.015	610.171	444.327	619.894	538.948	460.894	545.493	572.729	656.491	485.57	554.484	564.733	694.269	476.608	522.616	588.062	558.269	0.0048462	0.145458	0.0333168	0.973422	0.995214
NC_000023.11	13770939	13938638	-	22813	gene-GPM6B	GPM6B	protein_coding	2824	glycoprotein M6B	527	864	785	1029	868	735	1135	1042	902	993	1080	1563	919	1084	928	1133	472.413	904.268	950.401	1032.15	795.59	730.081	921.331	1013.21	1125.77	1028.08	998.071	1207.49	1040.84	1244.92	943.556	1007.98	963.51	0.302066	0.188325	1.60396	0.108722	0.561479
NC_000023.11	13984185	14029892	-	11399	gene-GEMIN8	GEMIN8	protein_coding	54960	gem nuclear organelle associated protein 8	482	330	266	270	319	314	482	302	264	354	306	336	339	293	288	296	432.074	345.38	322.047	270.827	292.388	311.898	391.261	293.657	329.494	366.507	282.787	259.576	383.943	336.497	292.828	263.338	323.406	-0.0970759	0.169498	-0.572726	0.56683	0.869936
NC_000023.11	14244265	14245423	+	1159	gene-UBE2E4P	UBE2E4P	transcribed_pseudogene	286480	ubiquitin conjugating enzyme E2 E4 pseudogene	96	98	80	88	94	86	106	101	81	101	86	150	94	90	88	125	86.0562	102.567	96.8561	88.2697	86.1583	85.4244	86.045	98.2099	101.095	104.568	79.476	115.882	106.462	103.361	89.4751	111.207	96.3196	0.130632	0.152272	0.85789	0.390953	0.783724
NC_000023.11	14448779	14731812	+	4205	gene-GLRA2	GLRA2	protein_coding	2742	glycine receptor alpha 2	375	728	1122	948	789	1352	1339	1136	1099	1238	2017	1966	1190	1575	1638	1376	336.157	761.929	1358.41	950.905	723.18	1342.95	1086.93	1104.62	1371.64	1281.74	1863.99	1518.83	1347.76	1808.81	1665.46	1224.16	1234.22	0.655208	0.254496	2.57453	0.0100375	0.250577
NC_000023.11	14541495	14557072	-	13754	gene-LOC107985686	LOC107985686	lncRNA	107985686	uncharacterized LOC107985686	0	0	0	0	0	0	0	0	0	0	0	0	0	0	0	1	0	0	0	0	0	0	0	0	0	0	0	0	0	0	0	0.889654	0.0556034	0.0151449	0.089432	0.169346	0.865525	NA
NC_000023.11	14689524	14873069	-	13347	gene-FANCB	FANCB	protein_coding	2187	FA complementation group B	18	26	23	17	39	25	30	27	14	14	25	22	27	31	15	25	16.1355	27.2118	27.8461	17.0521	35.7465	24.8327	24.3524	26.2541	17.4732	14.4946	23.1035	16.9961	30.5795	35.6021	15.2514	22.2414	23.4483	0.18266	0.261356	0.698896	0.484617	0.834105
NC_000023.11	14873421	14922327	+	4350	gene-MOSPD2	MOSPD2	protein_coding	158747	motile sperm domain containing 2	373	460	466	467	532	555	708	510	410	462	603	478	475	385	536	501	334.364	481.439	564.187	468.431	487.619	551.285	574.715	495.911	511.714	478.323	557.256	369.278	537.973	442.155	544.985	445.717	490.335	0.0877027	0.160708	0.545729	0.585252	0.880033
NC_000023.11	15243987	15270467	-	2023	gene-ASB9	ASB9	protein_coding	140462	ankyrin repeat and SOCS box containing 9	1	1	6	1	1	0	2	6	0	1	2	0	0	0	1	1	0.896419	1.04661	7.26421	1.00306	0.916578	0	1.62349	5.83425	0	1.03533	1.84828	0	0	0	1.01676	0.889654	1.46092	-0.326091	0.230968	-1.41184	0.157996	NA
NC_000023.11	15281697	15315640	-	3006	gene-ASB11	ASB11	protein_coding	140456	ankyrin repeat and SOCS box containing 11	0	0	0	0	0	0	0	2	0	0	2	0	0	0	0	0	0	0	0	0	0	0	0	1.94475	0	0	1.84828	0	0	0	0	0	0.237064	0	0.089432	0	1	NA
NC_000023.11	15319451	15335554	-	6053	gene-PIGA	PIGA	protein_coding	5277	phosphatidylinositol glycan anchor biosynthesis class A	153	133	101	99	157	98	144	105	78	80	110	146	131	102	97	95	137.152	139.199	122.281	99.3034	143.903	97.3441	116.891	102.099	97.3504	82.8264	101.655	112.792	148.367	117.142	98.626	84.5172	112.591	-0.141494	0.187763	-0.753581	0.451101	0.817388
NC_000023.11	15345591	15491309	-	2582	gene-PIR-FIGF	PIR-FIGF	lncRNA	100532742	PIR-FIGF readthrough	31	12	22	18	16	22	32	20	19	32	30	10	42	21	29	14	27.789	12.5593	26.6354	18.0552	14.6652	21.8528	25.9758	19.4475	23.7136	33.1306	27.7242	7.72548	47.5682	24.1175	29.4861	12.4552	23.3063	0.265278	0.301475	0.879935	0.378895	0.776693
NC_000023.11	15345596	15384413	-	2069	gene-VEGFD	VEGFD	protein_coding	2277	vascular endothelial growth factor D	3	2	0	4	1	2	9	4	2	4	5	3	2	3	1	2	2.68926	2.09321	0	4.01226	0.916578	1.98661	7.30571	3.8895	2.49617	4.14132	4.6207	2.31764	2.26515	3.44536	1.01676	1.77931	2.81097	-0.0305267	0.296276	-0.103035	0.917936	0.982823
NC_000023.11	15384799	15493333	-	1308	gene-PIR	PIR	protein_coding	8544	pirin	33	16	35	22	18	43	37	30	22	48	34	15	54	23	35	16	29.5818	16.7457	42.3746	22.0674	16.4984	42.7122	30.0346	29.1713	27.4578	49.6959	31.4208	11.5882	61.1591	26.4144	35.5867	14.2345	30.4215	0.191054	0.305587	0.625202	0.531839	0.854487
NC_000023.11	15500807	15556519	+	2645	gene-BMX	BMX	protein_coding	660	BMX non-receptor tyrosine kinase	0	0	0	0	0	0	0	0	0	0	0	0	0	0	0	0	0	0	0	0	0	0	0	0	0	0	0	0	0	0	0	0	0	NA	NA	NA	NA	NA
NC_000023.11	15518197	15607211	-	4594	gene-ACE2	ACE2	protein_coding	59272	angiotensin converting enzyme 2	2	1	3	6	2	0	4	2	6	8	10	11	1	2	3	8	1.79284	1.04661	3.6321	6.01839	1.83316	0	3.24698	1.94475	7.4885	8.28264	9.2414	8.49803	1.13258	2.29691	3.05029	7.11724	4.1639	0.0670888	0.308816	0.217245	0.828017	0.963125
NC_000023.11	15602881	15621484	+	574	gene-ACE2-DT	ACE2-DT	lncRNA	104798195	ACE2 divergent transcript	0	0	0	0	0	0	0	0	0	0	0	0	0	0	0	0	0	0	0	0	0	0	0	0	0	0	0	0	0	0	0	0	0	NA	NA	NA	NA	NA
NC_000023.11	15627318	15675644	-	1951	gene-CLTRN	CLTRN	protein_coding	57393	collectrin%2C amino acid transport regulator	8	20	7	16	14	17	24	13	15	43	18	41	31	12	9	24	7.17135	20.9321	8.47491	16.049	12.8321	16.8862	19.4819	12.6409	18.7212	44.5192	16.6345	31.6745	35.1098	13.7814	9.15087	21.3517	19.0882	0.356791	0.304804	1.17056	0.241776	0.683468
NC_000023.11	15674916	15703721	+	2439	gene-CA5BP1	CA5BP1	transcribed_pseudogene	340591	carbonic anhydrase 5B pseudogene 1	458	276	302	296	338	342	376	320	226	241	335	464	264	224	336	359	410.56	288.863	365.632	296.907	309.803	339.711	305.216	311.16	282.067	249.515	309.587	358.462	299	257.254	341.632	319.386	315.297	-0.152067	0.145828	-1.04278	0.29705	0.72765
NC_000023.11	15675458	15788411	+	9519	gene-CA5BP1-CA5B	CA5BP1-CA5B	lncRNA	114004397	CA5BP1-CA5B readthrough	104	70	61	80	85	72	104	88	54	67	82	95	56	53	69	78	93.2276	73.2624	73.8528	80.2452	77.9091	71.5181	84.4215	85.569	67.3965	69.3671	75.7795	73.3921	63.4242	60.868	70.1566	69.393	74.3614	-0.26469	0.156218	-1.69437	0.0901958	0.536785
NC_000023.11	15716208	15716346	+	139	gene-LOC124905268	LOC124905268	snoRNA	124905268	small nucleolar RNA SNORA7	0	0	0	0	0	0	0	0	0	0	0	0	0	0	0	0	0	0	0	0	0	0	0	0	0	0	0	0	0	0	0	0	0	NA	NA	NA	NA	NA
NC_000023.11	15738270	15788411	+	6837	gene-CA5B	CA5B	protein_coding	11238	carbonic anhydrase 5B	43	38	21	39	47	40	44	40	35	36	43	42	32	24	32	36	38.546	39.771	25.4247	39.1195	43.0792	39.7323	35.7168	38.895	43.6829	37.2719	39.738	32.447	36.2424	27.5629	32.5364	32.0276	36.3621	-0.143776	0.207555	-0.692714	0.488489	0.836065
NC_000023.11	15785716	15787589	-	1874	gene-INE2	INE2	lncRNA	8551	inactivation escape 2	0	0	0	0	0	0	0	0	0	0	0	0	0	0	0	1	0	0	0	0	0	0	0	0	0	0	0	0	0	0	0	0.889654	0.0556034	0.0151449	0.089432	0.169346	0.865525	NA
NC_000023.11	15790484	15823260	+	6710	gene-ZRSR2	ZRSR2	protein_coding	8233	zinc finger CCCH-type%2C RNA binding motif and serine/arginine rich 2	320	326	222	291	297	317	324	302	434	385	392	416	358	297	360	401	286.854	341.194	268.776	291.892	272.224	314.878	263.005	293.657	541.668	398.602	362.263	321.38	405.462	341.091	366.035	356.751	339.108	0.286581	0.149778	1.91338	0.0557	0.470397
NC_000023.11	15825806	15854813	-	5689	gene-AP1S2	AP1S2	protein_coding	8905	adaptor related protein complex 1 subunit sigma 2	2744	3962	3626	4120	4836	3784	3716	3464	1786	3339	4459	4789	2136	3076	3868	4220	2459.77	4146.65	4390	4132.63	4432.57	3758.67	3016.44	3368.31	2229.08	3456.97	4120.74	3699.73	2419.18	3532.64	3932.84	3754.34	3553.16	-0.131189	0.20564	-0.637954	0.523503	0.851441
NC_000023.11	15917475	15917847	+	373	gene-SETP15	SETP15	pseudogene	100856877	SET pseudogene 15	0	0	1	0	0	0	0	0	0	0	0	0	0	0	0	0	0	0	1.2107	0	0	0	0	0	0	0	0	0	0	0	0	0	0.0756689	-0.0146657	0.089432	-0.163988	0.869741	NA
NC_000023.11	16123565	16153518	+	2417	gene-GRPR	GRPR	protein_coding	2925	gastrin releasing peptide receptor	8	77	83	93	102	118	84	67	16	41	76	118	19	37	109	87	7.17135	80.5887	100.488	93.285	93.491	117.21	68.1866	65.1491	19.9693	42.4486	70.2346	91.1607	21.5189	42.4928	110.827	77.3999	68.8514	-0.0774793	0.314303	-0.246512	0.805286	0.957586
NC_000023.11	16153100	16168679	-	2070	gene-LOC128966703	LOC128966703	lncRNA	128966703	uncharacterized LOC128966703	0	0	0	0	0	0	0	1	0	0	3	2	3	2	2	2	0	0	0	0	0	0	0	0.972375	0	0	2.77242	1.5451	3.39773	2.29691	2.03353	1.77931	0.924835	0.446811	0.203207	2.1988	0.0278923	NA
NC_000023.11	16167481	16171464	+	1869	gene-MAGEB17	MAGEB17	protein_coding	645864	MAGE family member B17	1	6	9	26	10	13	14	6	5	4	8	11	1	12	6	27	0.896419	6.27964	10.8963	26.0797	9.16578	12.913	11.3644	5.83425	6.24041	4.14132	7.39312	8.49803	1.13258	13.7814	6.10058	24.0207	9.6711	0.0191853	0.306622	0.0625699	0.950109	0.991356
NC_000023.11	16437377	16463459	-	2302	gene-LOC124905249	LOC124905249	lncRNA	124905249	uncharacterized LOC124905249	2	0	2	1	1	0	0	2	1	0	2	7	0	0	0	2	1.79284	0	2.4214	1.00306	0.916578	0	0	1.94475	1.24808	0	1.84828	5.40784	0	0	0	1.77931	1.14763	-0.144387	0.212857	-0.67833	0.497563	NA
NC_000023.11	16587999	16712910	-	5337	gene-CTPS2	CTPS2	protein_coding	56474	CTP synthase 2	817	517	396	620	626	576	763	617	498	500	666	762	548	487	623	561	732.374	541.095	479.438	621.9	573.778	572.145	619.361	599.955	621.545	517.665	615.477	588.682	620.651	559.297	633.443	499.096	587.244	-0.039583	0.130428	-0.303487	0.761519	0.945631
NC_000023.11	16627012	16627085	-	74	gene-MIR548AM	MIR548AM	miRNA	100616428	microRNA 548am	1	0	0	1	0	0	0	0	0	0	0	0	0	1	1	1	0.896419	0	0	1.00306	0	0	0	0	0	0	0	0	0	1.14845	1.01676	0.889654	0.309647	0.0313241	0.127159	0.246337	0.805421	NA
NC_000023.11	16650158	16654670	+	551	gene-S100G	S100G	protein_coding	795	S100 calcium binding protein G	0	0	0	0	0	0	0	0	0	0	0	0	0	0	0	0	0	0	0	0	0	0	0	0	0	0	0	0	0	0	0	0	0	NA	NA	NA	NA	NA
NC_000023.11	16719612	16765340	+	6153	gene-SYAP1	SYAP1	protein_coding	94056	synapse associated protein 1	1952	1416	1296	1556	1654	1622	1833	1634	1142	1462	1785	1930	1263	1370	1494	1741	1749.81	1481.99	1569.07	1560.77	1516.02	1611.14	1487.93	1588.86	1425.31	1513.65	1649.59	1491.02	1430.44	1573.38	1519.04	1548.89	1544.81	-0.0667875	0.075187	-0.888285	0.374387	0.774412
NC_000023.11	16785660	16786266	-	501	gene-LOC124905250	LOC124905250	lncRNA	124905250	uncharacterized LOC124905250	0	1	0	0	2	1	2	0	0	0	0	2	0	0	0	1	0	1.04661	0	0	1.83316	0.993307	1.62349	0	0	0	0	1.5451	0	0	0	0.889654	0.495707	-0.00259605	0.152586	-0.0170137	0.986426	NA
NC_000023.11	16786466	16844519	+	5201	gene-TXLNG	TXLNG	protein_coding	55787	taxilin gamma	373	388	232	299	355	291	341	314	367	301	406	451	370	328	335	416	334.364	406.083	280.883	299.916	325.385	289.052	276.805	305.326	458.046	311.634	375.201	348.419	419.053	376.693	340.616	370.096	344.848	0.177455	0.141758	1.25181	0.210638	0.654404
NC_000023.11	16834726	16839825	-	4678	gene-LOC124905251	LOC124905251	lncRNA	124905251	uncharacterized LOC124905251	32	9	4	22	12	7	26	12	4	8	18	34	10	2	14	26	28.6854	9.41945	4.84281	22.0674	10.9989	6.95315	21.1054	11.6685	4.99233	8.28264	16.6345	26.2666	11.3258	2.29691	14.2347	23.131	13.9316	-0.16453	0.313528	-0.524769	0.599744	0.886106
NC_000023.11	16844341	16870362	-	2786	gene-RBBP7	RBBP7	protein_coding	5931	RB binding protein 7%2C chromatin remodeling factor	2990	1736	1574	1903	2060	1729	2254	1767	1424	1636	2176	2011	1616	1604	1832	1821	2680.29	1816.91	1905.64	1908.83	1888.15	1717.43	1829.67	1718.19	1777.27	1693.8	2010.93	1553.59	1830.24	1842.12	1862.71	1620.06	1853.49	-0.207715	0.12702	-1.63529	0.101987	0.552443
NC_000023.11	16946658	17196655	+	13246	gene-REPS2	REPS2	protein_coding	9185	RALBP1 associated Eps domain containing 2	282	177	281	157	231	352	332	217	133	273	288	151	106	248	250	98	252.79	185.249	340.207	157.481	211.73	349.644	269.499	211.005	165.995	282.645	266.152	116.655	120.053	284.816	254.191	87.1861	222.206	-0.23548	0.281066	-0.837808	0.402138	0.790187
NC_000023.11	17044380	17044511	-	132	gene-LOC124905266	LOC124905266	snoRNA	124905266	small nucleolar RNA SNORA16B/SNORA16A family	0	0	0	0	0	0	0	0	0	0	0	0	0	0	0	0	0	0	0	0	0	0	0	0	0	0	0	0	0	0	0	0	0	NA	NA	NA	NA	NA
NC_000023.11	17098393	17100541	-	2149	gene-CBX1P2	CBX1P2	pseudogene	100147811	chromobox 1 pseudogene 2	1	0	0	0	0	0	0	0	0	0	0	0	0	0	0	0	0.896419	0	0	0	0	0	0	0	0	0	0	0	0	0	0	0	0.0560262	-0.0146657	0.089432	-0.163988	0.869741	NA
NC_000023.11	17132841	17133398	-	558	gene-HMGN2P45	HMGN2P45	pseudogene	100874475	high mobility group nucleosomal binding domain 2 pseudogene 45	0	0	0	0	0	0	0	0	0	0	0	0	0	0	0	0	0	0	0	0	0	0	0	0	0	0	0	0	0	0	0	0	0	NA	NA	NA	NA	NA
NC_000023.11	17143872	17160152	-	524	gene-LOC124905252	LOC124905252	lncRNA	124905252	uncharacterized LOC124905252	1	0	0	0	0	0	0	0	0	0	0	0	0	0	0	0	0.896419	0	0	0	0	0	0	0	0	0	0	0	0	0	0	0	0.0560262	-0.0146657	0.089432	-0.163988	0.869741	NA
NC_000023.11	17282351	17284552	+	2108	gene-CBX1P4	CBX1P4	pseudogene	100130461	chromobox 1 pseudogene 4	1	0	0	0	0	0	0	0	3	0	0	1	0	0	1	2	0.896419	0	0	0	0	0	0	0	3.74425	0	0	0.772548	0	0	1.01676	1.77931	0.51308	0.0624912	0.130972	0.477135	0.633266	NA
NC_000023.11	17357930	17358033	+	104	gene-LOC124905270	LOC124905270	snoRNA	124905270	small nucleolar RNA U13	0	0	0	0	0	0	0	0	0	0	0	0	0	0	0	0	0	0	0	0	0	0	0	0	0	0	0	0	0	0	0	0	0	NA	NA	NA	NA	NA
NC_000023.11	17375200	17735994	+	9556	gene-NHS	NHS	protein_coding	4810	NHS actin remodeling regulator	379	181	291	240	197	372	423	349	399	363	433	600	356	344	400	346	339.743	189.436	352.314	240.735	180.566	369.51	343.368	339.359	497.985	375.825	400.153	463.529	403.197	395.068	406.705	307.82	350.332	0.374754	0.210313	1.78189	0.0747675	0.51191
NC_000023.11	17425881	17425954	+	74	gene-MIR4768	MIR4768	miRNA	100616249	microRNA 4768	0	0	0	0	0	0	0	0	0	0	0	0	0	0	0	0	0	0	0	0	0	0	0	0	0	0	0	0	0	0	0	0	0	NA	NA	NA	NA	NA
NC_000023.11	17528435	17587160	+	1554	gene-LOC101928389	LOC101928389	lncRNA	101928389	uncharacterized LOC101928389	0	0	0	0	0	0	0	0	1	0	0	0	0	0	0	0	0	0	0	0	0	0	0	0	1.24808	0	0	0	0	0	0	0	0.0780052	0	0.089432	0	1	NA
NC_000023.11	17552349	17559127	-	383	gene-NHS-AS1	NHS-AS1	lncRNA	100873920	NHS antisense RNA 1	0	0	0	0	0	0	0	0	0	0	0	0	0	0	0	1	0	0	0	0	0	0	0	0	0	0	0	0	0	0	0	0.889654	0.0556034	0.0151449	0.089432	0.169346	0.865525	NA
NC_000023.11	17632258	17651754	-	15311	gene-LOC105373142	LOC105373142	lncRNA	105373142	uncharacterized LOC105373142	5	3	2	9	8	1	3	7	6	2	2	3	0	1	4	4	4.48209	3.13982	2.4214	9.02758	7.33262	0.993307	2.43524	6.80663	7.4885	2.07066	1.84828	2.31764	0	1.14845	4.06705	3.55862	3.69612	-0.355248	0.298149	-1.19151	0.233452	0.677249
NC_000023.11	17737128	17754985	+	9353	gene-SCML1	SCML1	protein_coding	6322	Scm polycomb group protein like 1	288	357	250	186	402	281	340	253	176	252	344	191	164	208	292	210	258.169	373.638	302.675	186.57	368.464	279.119	275.993	246.011	219.663	260.903	317.904	147.557	185.742	238.878	296.895	186.827	259.063	-0.256749	0.225716	-1.13749	0.255334	0.696232
NC_000023.11	17800049	17861298	-	2924	gene-RAI2	RAI2	protein_coding	10742	retinoic acid induced 2	298	280	266	223	327	276	380	272	205	265	327	274	257	217	325	246	267.133	293.05	322.047	223.683	299.721	274.153	308.463	264.486	255.857	274.363	302.194	211.678	291.072	249.214	330.448	218.855	274.151	-0.0192499	0.156117	-0.123304	0.901866	0.980301
NC_000023.11	17970173	18104644	-	732	gene-LINC01456	LINC01456	lncRNA	105373144	long intergenic non-protein coding RNA 1456	50	30	24	32	33	31	30	29	23	33	37	35	19	28	36	39	44.8209	31.3982	29.0568	32.0981	30.2471	30.7925	24.3524	28.1989	28.7059	34.1659	34.1932	27.0392	21.5189	32.1567	36.6035	34.6965	31.2528	-0.120121	0.221522	-0.542254	0.587644	0.881084
NC_000023.11	18162931	18220886	-	4707	gene-BEND2	BEND2	protein_coding	139105	BEN domain containing 2	0	0	0	0	0	0	0	0	0	0	0	0	3	0	0	1	0	0	0	0	0	0	0	0	0	0	0	0	3.39773	0	0	0.889654	0.267961	0.0598609	0.089432	0.669346	0.503275	NA
NC_000023.11	18239313	18355118	-	10169	gene-SCML2	SCML2	protein_coding	10389	Scm polycomb group protein like 2	239	62	28	70	69	68	104	59	60	63	122	105	100	54	136	71	214.244	64.8896	33.8996	70.2145	63.2439	67.5449	84.4215	57.3701	74.885	65.2258	112.745	81.1176	113.258	62.0165	138.28	63.1655	85.4076	-0.0207726	0.297229	-0.0698874	0.944283	0.989568
NC_000023.11	18341200	18341542	+	343	gene-TMSB10P2	TMSB10P2	pseudogene	100873786	thymosin beta 10 pseudogene 2	0	0	0	0	0	0	0	0	0	0	0	0	0	0	0	0	0	0	0	0	0	0	0	0	0	0	0	0	0	0	0	0	0	NA	NA	NA	NA	NA
NC_000023.11	18355181	18358886	+	573	gene-LOC124905253	LOC124905253	lncRNA	124905253	uncharacterized LOC124905253	0	0	1	0	0	0	0	0	0	0	0	0	2	1	0	1	0	0	1.2107	0	0	0	0	0	0	0	0	0	2.26515	1.14845	0	0.889654	0.344623	0.0662292	0.108006	0.613201	0.539744	NA
NC_000023.11	18425608	18653629	+	15124	gene-CDKL5	CDKL5	protein_coding	6792	cyclin dependent kinase like 5	1050	365	330	366	437	448	578	513	344	532	636	750	336	480	547	592	941.24	382.011	399.532	367.122	400.545	445.001	469.189	498.828	429.34	550.796	587.753	579.411	380.545	551.258	556.169	526.675	504.088	-0.045541	0.229791	-0.198185	0.842901	0.966627
NC_000023.11	18534866	18535789	+	924	gene-GJA6P	GJA6P	pseudogene	100126825	gap junction protein alpha 6%2C pseudogene	0	0	0	0	0	0	0	0	0	0	0	0	0	0	0	0	0	0	0	0	0	0	0	0	0	0	0	0	0	0	0	0	0	NA	NA	NA	NA	NA
NC_000023.11	18556810	18556949	-	140	gene-LOC124905289	LOC124905289	pseudogene	124905289	uncharacterized LOC124905289	0	0	1	0	0	0	0	0	0	0	0	0	0	0	0	0	0	0	1.2107	0	0	0	0	0	0	0	0	0	0	0	0	0	0.0756689	-0.0146657	0.089432	-0.163988	0.869741	NA
NC_000023.11	18639688	18672108	-	3375	gene-RS1	RS1	protein_coding	6247	retinoschisin 1	0	0	0	0	0	0	0	0	0	0	0	0	0	0	0	2	0	0	0	0	0	0	0	0	0	0	0	0	0	0	0	1.77931	0.111207	0.0300502	0.089432	0.336012	0.736862	NA
NC_000023.11	18674909	18674981	-	73	gene-TRV-TAC1-2	TRV-TAC1-2	tRNA	100189191	tRNA-Val %28anticodon TAC%29 1-2	0	0	0	0	0	0	0	0	0	0	0	0	0	0	0	0	0	0	0	0	0	0	0	0	0	0	0	0	0	0	0	0	0	NA	NA	NA	NA	NA
NC_000023.11	18675067	18827917	+	5703	gene-PPEF1	PPEF1	protein_coding	5475	protein phosphatase with EF-hand domain 1	116	50	73	136	53	82	117	130	45	117	90	219	55	89	69	205	103.985	52.3303	88.3812	136.417	48.5786	81.4512	94.9742	126.409	56.1637	121.134	83.1726	169.188	62.2917	102.212	70.1566	182.379	98.7015	0.0908401	0.291415	0.311721	0.755252	0.943518
NC_000023.11	18688643	18692687	-	492	gene-PPEF1-AS1	PPEF1-AS1	lncRNA	100874004	PPEF1 antisense RNA 1	0	0	0	0	0	0	0	0	0	0	0	0	0	0	0	0	0	0	0	0	0	0	0	0	0	0	0	0	0	0	0	0	0	NA	NA	NA	NA	NA
NC_000023.11	18832125	18835747	+	2686	gene-LOC124905254	LOC124905254	lncRNA	124905254	uncharacterized LOC124905254	1	0	2	0	0	1	5	2	2	2	0	3	2	0	2	3	0.896419	0	2.4214	0	0	0.993307	4.05873	1.94475	2.49617	2.07066	0	2.31764	2.26515	0	2.03353	2.66896	1.51042	0.184723	0.246463	0.749495	0.453559	NA
NC_000023.11	18865373	18866751	+	1054	gene-HAUS1P2	HAUS1P2	pseudogene	441484	HAUS augmin like complex subunit 1 pseudogene 2	0	0	0	0	0	2	0	0	0	0	0	0	0	2	0	0	0	0	0	0	0	1.98661	0	0	0	0	0	0	0	2.29691	0	0	0.26772	0.0300502	0.089432	0.336012	0.736862	NA
NC_000023.11	18890296	18894975	+	1296	gene-PHKA2-AS1	PHKA2-AS1	lncRNA	100132163	PHKA2 antisense RNA 1	0	0	0	0	0	0	0	0	0	0	0	0	0	0	0	0	0	0	0	0	0	0	0	0	0	0	0	0	0	0	0	0	0	NA	NA	NA	NA	NA
NC_000023.11	18892298	18984114	-	6477	gene-PHKA2	PHKA2	protein_coding	5256	phosphorylase kinase regulatory subunit alpha 2	437	308	279	363	324	461	529	428	393	337	380	553	362	318	360	511	391.735	322.355	337.786	364.112	296.971	457.914	429.413	416.177	490.496	348.906	351.173	427.219	409.992	365.208	366.035	454.613	389.382	0.161498	0.153025	1.05537	0.291257	0.723207
NC_000023.11	18987587	19057133	+	9375	gene-LOC101928415	LOC101928415	lncRNA	101928415	uncharacterized LOC101928415	10	11	4	5	11	6	9	8	3	9	8	21	5	15	14	10	8.96419	11.5127	4.84281	5.01532	10.0824	5.95984	7.30571	7.779	3.74425	9.31797	7.39312	16.2235	5.66288	17.2268	14.2347	8.89654	9.0101	0.343716	0.310146	1.10824	0.267759	0.704399
NC_000023.11	18989307	19122956	-	5221	gene-ADGRG2	ADGRG2	protein_coding	10149	adhesion G protein-coupled receptor G2	1657	482	499	307	315	731	450	542	897	790	1095	585	1024	1187	938	481	1485.37	504.464	604.14	307.941	288.722	726.107	365.285	527.027	1119.53	817.911	1011.93	451.941	1159.76	1363.21	953.724	427.924	757.187	0.282831	0.29964	0.943903	0.345219	0.758444
NC_000023.11	19343927	19361718	+	3484	gene-PDHA1	PDHA1	protein_coding	5160	pyruvate dehydrogenase E1 subunit alpha 1	4121	2329	2149	1698	2682	2330	2435	1867	1666	2348	2828	2240	1836	2124	2466	1855	3694.14	2437.55	2601.8	1703.2	2458.26	2314.4	1976.6	1815.42	2079.31	2430.96	2613.47	1730.51	2079.41	2439.32	2507.34	1650.31	2283.25	-0.236716	0.199215	-1.18825	0.234735	0.677647
NC_000023.11	19360059	19515508	-	7858	gene-MAP3K15	MAP3K15	protein_coding	389840	mitogen-activated protein kinase kinase kinase 15	30	15	23	42	18	32	43	38	7	24	22	82	6	21	23	45	26.8926	15.6991	27.8461	42.1287	16.4984	31.7858	34.905	36.9503	8.73658	24.8479	20.3311	63.3489	6.79545	24.1175	23.3855	40.0345	27.769	-0.135404	0.31236	-0.433487	0.664661	0.908401
NC_000023.11	19533977	19887600	-	9411	gene-SH3KBP1	SH3KBP1	protein_coding	30011	SH3 domain containing kinase binding protein 1	1066	1805	1896	2603	1908	2052	2244	2090	1177	2669	2192	4104	1526	2212	1937	3580	955.582	1889.12	2295.49	2610.98	1748.83	2038.27	1821.56	2032.26	1468.99	2763.3	2025.71	3170.54	1728.31	2540.38	1969.47	3184.96	2140.23	0.229865	0.244242	0.941136	0.346635	0.75941
NC_000023.11	19631530	19644760	+	3948	gene-LOC124905255	LOC124905255	lncRNA	124905255	uncharacterized LOC124905255	1	0	0	1	0	0	0	0	2	0	0	1	0	0	1	2	0.896419	0	0	1.00306	0	0	0	0	2.49617	0	0	0.772548	0	0	1.01676	1.77931	0.497767	0.0402925	0.150177	0.268301	0.788468	NA
NC_000023.11	19912860	19991061	-	8076	gene-BCLAF3	BCLAF3	protein_coding	256643	BCLAF1 and THRAP3 family member 3	830	545	391	514	555	475	741	630	404	484	604	663	417	389	512	626	744.028	570.4	473.384	515.575	508.701	471.821	601.503	612.596	504.225	501.1	558.18	512.199	472.284	446.748	520.583	556.924	535.641	-0.195769	0.142951	-1.36948	0.17085	0.624477
NC_000023.11	19923785	19926994	-	2132	gene-LOC124905256	LOC124905256	lncRNA	124905256	uncharacterized LOC124905256	63	34	19	23	43	16	55	46	19	20	9	46	27	26	36	38	56.4744	35.5846	23.0033	23.0705	39.4129	15.8929	44.646	44.7293	23.7136	20.7066	8.31726	35.5372	30.5795	29.8598	36.6035	33.8069	31.3711	-0.0585873	0.292928	-0.200006	0.841476	0.966462
NC_000023.11	19986817	19989779	-	628	gene-LOC729609	LOC729609	lncRNA	729609	uncharacterized LOC729609	2	0	0	0	2	0	0	0	0	0	0	1	0	0	0	1	1.79284	0	0	0	1.83316	0	0	0	0	0	0	0.772548	0	0	0	0.889654	0.330512	-0.0200242	0.104097	-0.192361	0.847459	NA
NC_000023.11	20006713	20116907	-	4473	gene-MAP7D2	MAP7D2	protein_coding	256714	MAP7 domain containing 2	1787	2788	3140	2011	3527	3522	2871	2912	2603	3908	5192	3832	2864	3814	4744	2812	1601.9	2917.94	3801.6	2017.16	3232.77	3498.43	2330.52	2831.56	3248.76	4046.07	4798.13	2960.4	3243.7	4380.2	4823.52	2501.71	3264.65	0.444613	0.232618	1.91134	0.0559605	0.470452
NC_000023.11	20017088	20017187	-	100	gene-MIR23C	MIR23C	miRNA	100500809	microRNA 23c	0	1	3	4	0	5	2	1	1	0	6	2	0	1	2	3	0	1.04661	3.6321	4.01226	0	4.96653	1.62349	0.972375	1.24808	0	5.54484	1.5451	0	1.14845	2.03353	2.66896	1.90265	-0.0942114	0.247328	-0.380916	0.703265	NA
NC_000023.11	20124525	20141838	-	4414	gene-EIF1AX	EIF1AX	protein_coding	1964	eukaryotic translation initiation factor 1A X-linked	4726	4618	3733	4088	5149	4068	5484	4410	2240	3256	4516	5396	2389	3000	3961	4305	4236.48	4833.23	4519.55	4100.53	4719.46	4040.77	4451.61	4288.17	2795.7	3371.04	4173.42	4168.67	2705.72	3445.36	4027.4	3829.96	3981.69	-0.317546	0.144535	-2.19702	0.0280189	0.383958
NC_000023.11	20136066	20136413	-	348	gene-SCARNA9L	SCARNA9L	ncRNA	100158262	small Cajal body-specific RNA 9 like	0	1	0	0	0	0	2	0	0	0	0	0	0	0	0	1	0	1.04661	0	0	0	0	1.62349	0	0	0	0	0	0	0	0	0.889654	0.222484	0.000239585	0.089432	0.00267897	0.997862	NA
NC_000023.11	20139968	20140444	+	378	gene-EIF1AX-AS1	EIF1AX-AS1	lncRNA	100874078	EIF1AX antisense RNA 1	0	0	0	0	0	0	0	0	0	0	0	0	0	0	0	0	0	0	0	0	0	0	0	0	0	0	0	0	0	0	0	0	0	NA	NA	NA	NA	NA
NC_000023.11	20149911	20267097	-	8343	gene-RPS6KA3	RPS6KA3	protein_coding	6197	ribosomal protein S6 kinase A3	2846	8218	5983	7506	10731	6924	8254	7017	2559	6383	7022	8466	3194	5350	5859	7241	2551.21	8601.01	7243.63	7529	9835.8	6877.66	6700.14	6823.16	3193.84	6608.51	6489.31	6540.39	3617.45	6144.23	5957.21	6441.99	6322.16	-0.176255	0.26007	-0.677724	0.497947	0.839705
NC_000023.11	20606477	20727481	-	1942	gene-LOC124905257	LOC124905257	lncRNA	124905257	uncharacterized LOC124905257	1	1	2	8	2	2	0	3	3	6	2	4	8	4	6	11	0.896419	1.04661	2.4214	8.02452	1.83316	1.98661	0	2.91713	3.74425	6.21198	1.84828	3.09019	9.0606	4.59381	6.10058	9.7862	3.97261	0.545933	0.305961	1.78432	0.0743714	0.511649
NC_000023.11	20949550	20953840	-	450	gene-LOC124905258	LOC124905258	lncRNA	124905258	uncharacterized LOC124905258	0	0	1	0	0	0	2	0	0	0	0	1	6	0	3	1	0	0	1.2107	0	0	0	1.62349	0	0	0	0	0.772548	6.79545	0	3.05029	0.889654	0.896384	0.296929	0.168694	1.76016	0.0783809	NA
NC_000023.11	21299819	21374422	-	867	gene-LOC105373146	LOC105373146	protein_coding	105373146	uncharacterized LOC105373146	0	0	0	1	0	1	3	0	0	0	0	1	0	0	0	0	0	0	0	1.00306	0	0.993307	2.43524	0	0	0	0	0.772548	0	0	0	0	0.32526	-0.020293	0.104773	-0.193686	0.846422	NA
NC_000023.11	21374418	21654689	+	11255	gene-CNKSR2	CNKSR2	protein_coding	22866	connector enhancer of kinase suppressor of Ras 2	2538	1284	979	1692	1521	1062	2136	1671	625	906	1352	1999	763	869	1306	1726	2275.11	1343.84	1185.28	1697.18	1394.12	1054.89	1733.89	1624.84	780.052	938.009	1249.44	1544.32	864.155	998.006	1327.89	1535.54	1346.66	-0.388586	0.228411	-1.70126	0.0888944	0.534846
NC_000023.11	21654690	21658330	-	3641	gene-KLHL34	KLHL34	protein_coding	257240	kelch like family member 34	1	6	0	1	2	0	3	5	0	3	1	9	0	2	2	5	0.896419	6.27964	0	1.00306	1.83316	0	2.43524	4.86188	0	3.10599	0.92414	6.95293	0	2.29691	2.03353	4.44827	2.31695	0.022394	0.24963	0.0897085	0.928519	0.986142
NC_000023.11	21705978	21758116	-	1357	gene-SMPX	SMPX	protein_coding	23676	small muscle protein X-linked	51	7	22	14	20	12	35	13	7	26	17	19	5	10	7	17	45.7174	7.32624	26.6354	14.0429	18.3316	11.9197	28.4111	12.6409	8.73658	26.9186	15.7104	14.6784	5.66288	11.4845	7.11734	15.1241	16.9036	-0.680133	0.312232	-2.17829	0.0293842	0.388278
NC_000023.11	21839617	21885423	+	4446	gene-MBTPS2	MBTPS2	protein_coding	51360	membrane bound transcription factor peptidase%2C site 2	1975	1345	1326	1335	1556	1529	2294	1590	1001	1550	1674	2182	1059	1518	1398	1604	1770.43	1407.69	1605.39	1339.09	1426.2	1518.77	1862.14	1546.08	1249.33	1604.76	1547.01	1685.7	1199.4	1743.35	1421.43	1427.01	1522.11	-0.076198	0.141243	-0.53948	0.589555	0.881984
NC_000023.11	21855987	21858740	+	2754	gene-YY2	YY2	protein_coding	404281	YY2 transcription factor	146	108	54	156	114	76	172	144	92	59	162	204	137	52	151	166	130.877	113.033	65.3779	156.478	104.49	75.4913	139.62	140.022	114.824	61.0845	149.711	157.6	155.163	59.7196	153.531	147.683	120.294	0.109925	0.273406	0.402056	0.687643	0.918459
NC_000023.11	21888827	21911952	+	4250	gene-LOC124905259	LOC124905259	lncRNA	124905259	uncharacterized LOC124905259	12	11	6	11	13	18	27	17	20	19	26	21	17	10	23	32	10.757	11.5127	7.26421	11.0337	11.9155	17.8795	21.9171	16.5304	24.9617	19.6713	24.0276	16.2235	19.2538	11.4845	23.3855	28.4689	17.2679	0.740028	0.276986	2.67171	0.00754648	0.22076
NC_000023.11	21940709	21994837	+	2208	gene-SMS	SMS	protein_coding	6611	spermine synthase	2264	1826	2110	2482	2053	2298	2370	2126	1667	2588	2700	3596	1775	2385	2174	3080	2029.49	1911.1	2554.58	2489.61	1881.73	2282.62	1923.84	2067.27	2080.55	2679.44	2495.18	2778.08	2010.32	2739.06	2210.44	2740.14	2304.59	0.105091	0.13992	0.751079	0.452605	0.81791
NC_000023.11	22032325	22251310	+	7188	gene-PHEX	PHEX	protein_coding	5251	phosphate regulating endopeptidase X-linked	4	2	12	11	8	6	6	15	13	20	18	33	4	21	12	33	3.58568	2.09321	14.5284	11.0337	7.33262	5.95984	4.87047	14.5856	16.2251	20.7066	16.6345	25.4941	4.5303	24.1175	12.2012	29.3586	13.3286	0.599962	0.314164	1.90971	0.0561704	0.471159
NC_000023.11	22162732	22172983	-	1907	gene-PHEX-AS1	PHEX-AS1	lncRNA	100873942	PHEX antisense RNA 1	0	4	5	2	3	7	8	8	3	11	6	5	5	13	3	9	0	4.18642	6.05351	2.00613	2.74973	6.95315	6.49396	7.779	3.74425	11.3886	5.54484	3.86274	5.66288	14.9299	3.05029	8.00689	5.77577	0.564429	0.310922	1.81534	0.0694715	0.501379
NC_000023.11	22193005	23293146	-	3772	gene-PTCHD1-AS	PTCHD1-AS	lncRNA	100873065	PTCHD1 antisense RNA %28head to head%29	0	11	28	2	12	29	16	24	8	10	14	33	11	15	13	27	0	11.5127	33.8996	2.00613	10.9989	28.8059	12.9879	23.337	9.98466	10.3533	12.938	25.4941	12.4583	17.2268	13.2179	24.0207	15.5776	0.198495	0.307391	0.64574	0.518448	0.848996
NC_000023.11	22272913	22274461	+	1549	gene-CBLL2	CBLL2	protein_coding	158506	Cbl proto-oncogene like 2	0	0	0	0	0	0	0	2	0	0	0	0	0	1	0	0	0	0	0	0	0	0	0	1.94475	0	0	0	0	0	1.14845	0	0	0.193325	0.0151449	0.089432	0.169346	0.865525	NA
NC_000023.11	22435501	22437015	+	1515	gene-METTL15P3	METTL15P3	pseudogene	729650	methyltransferase like 15 pseudogene 3	0	0	1	0	0	0	1	0	0	0	0	0	0	0	0	0	0	0	1.2107	0	0	0	0.811745	0	0	0	0	0	0	0	0	0	0.126403	-0.0146657	0.089432	-0.163988	0.869741	NA
NC_000023.11	22999960	23003589	+	3630	gene-DDX53	DDX53	protein_coding	168400	DEAD-box helicase 53	0	0	0	1	0	0	0	0	0	0	0	0	0	0	0	0	0	0	0	1.00306	0	0	0	0	0	0	0	0	0	0	0	0	0.0626915	-0.0146657	0.089432	-0.163988	0.869741	NA
NC_000023.11	23334396	23404374	+	12949	gene-PTCHD1	PTCHD1	protein_coding	139411	patched domain containing 1	47	1801	1242	876	2071	1692	1195	1292	708	1415	1682	1672	759	1396	1575	1399	42.1317	1884.94	1503.69	878.684	1898.23	1680.68	970.035	1256.31	883.642	1464.99	1554.4	1291.7	859.625	1603.24	1601.4	1244.63	1288.65	0.15355	0.314122	0.488823	0.624967	0.89529
NC_000023.11	23507211	23507313	-	103	gene-LOC124905276	LOC124905276	snoRNA	124905276	small nucleolar RNA U13	0	0	0	0	0	0	0	0	0	0	0	0	0	0	0	0	0	0	0	0	0	0	0	0	0	0	0	0	0	0	0	0	0	NA	NA	NA	NA	NA
NC_000023.11	23667493	23686397	+	956	gene-PRDX4	PRDX4	protein_coding	10549	peroxiredoxin 4	464	545	389	593	539	500	468	491	797	621	555	573	928	537	557	648	415.938	570.4	470.963	594.817	494.036	496.653	379.897	477.436	994.722	642.94	512.898	442.67	1051.03	616.72	566.337	576.496	581.497	0.385888	0.224326	1.72021	0.0853944	0.530431
NC_000023.11	23701055	23743276	-	4318	gene-ACOT9	ACOT9	protein_coding	23597	acyl-CoA thioesterase 9	912	497	455	604	596	586	696	600	410	496	555	650	492	420	602	588	817.534	520.163	550.869	605.851	546.28	582.078	564.975	583.425	511.714	513.524	512.898	502.156	557.227	482.35	612.091	523.117	561.641	-0.190548	0.131499	-1.44904	0.147326	0.601867
NC_000023.11	23748942	23782986	-	6705	gene-SAT1-DT	SAT1-DT	lncRNA	105373148	SAT1 divergent transcript	56	14	13	14	20	14	11	15	2	7	10	19	1	5	18	10	50.1995	14.6525	15.7391	14.0429	18.3316	13.9063	8.9292	14.5856	2.49617	7.24731	9.2414	14.6784	1.13258	5.74227	18.3017	8.89654	13.6327	-0.736396	0.314176	-2.3439	0.0190833	0.334537
