## Supplementary Tables 1-8 for "Axon guidance deficits in a human sensory neuron model of Fabry disease" (part 39 of 51)

### Sheet: TableS3_Deseq2_IsoFD-AGAL_CTR (continued)
Chr	Start	End	Strand	Combined_exon_length	ID	gene	gene_biotype	GeneID	description	CTR_iSN_D1	CTR_iSN_D2	CTR_iSN_D3	CTR_iSN_D4	CTR-AGAL_iSN_D2	CTR-AGAL_iSN_D3	CTR-AGAL_iSN_D4b	CTR-AGAL_iSN_D4a	IsoFD_iSN_D1	IsoFD_iSN_D2	IsoFD_iSN_D3	IsoFD_iSN_D4	IsoFD-AGAL_iSN_D1	IsoFD-AGAL_iSN_D2	IsoFD-AGAL_iSN_D3	IsoFD-AGAL_iSN_D4	CTR_iSN_D1_normalized	CTR_iSN_D2_normalized	CTR_iSN_D3_normalized	CTR_iSN_D4_normalized	CTR-AGAL_iSN_D2_normalized	CTR-AGAL_iSN_D3_normalized	CTR-AGAL_iSN_D4b_normalized	CTR-AGAL_iSN_D4a_normalized	IsoFD_iSN_D1_normalized	IsoFD_iSN_D2_normalized	IsoFD_iSN_D3_normalized	IsoFD_iSN_D4_normalized	IsoFD-AGAL_iSN_D1_normalized	IsoFD-AGAL_iSN_D2_normalized	IsoFD-AGAL_iSN_D3_normalized	IsoFD-AGAL_iSN_D4_normalized	baseMean	log2FoldChange	lfcSE	stat	pvalue	padj
NC_000023.11	23783173	23786210	+	1159	gene-SAT1	SAT1	protein_coding	6303	spermidine/spermine N1-acetyltransferase 1	126	214	186	352	206	235	212	273	324	320	256	278	328	248	176	332	112.949	223.974	225.19	353.079	188.815	233.427	172.09	265.458	404.379	331.306	236.58	214.768	371.485	284.816	178.95	295.365	255.789	0.242152	0.254717	0.950667	0.341773	0.756203
NC_000023.11	23783278	23783367	+	90	gene-LOC127933115	LOC127933115	protein_coding	127933115	uncharacterized LOC127933115	8	14	20	28	16	14	18	12	28	26	16	28	28	18	14	26	7.17135	14.6525	24.214	28.0858	14.6652	13.9063	14.6114	11.6685	34.9463	26.9186	14.7862	21.6313	31.7121	20.6722	14.2347	23.131	19.813	0.199562	0.290198	0.687675	0.491658	0.837864
NC_000023.11	23833353	23907938	-	1690	gene-APOO	APOO	protein_coding	79135	apolipoprotein O	469	367	518	377	387	430	455	376	314	518	598	476	364	555	480	386	420.42	384.104	627.143	378.155	354.716	427.122	369.344	365.613	391.898	536.301	552.636	367.733	412.257	637.392	488.046	343.407	441.018	0.0497227	0.19879	0.250126	0.80249	0.957586
NC_000023.11	23907932	23939509	+	1623	gene-CXorf58	CXorf58	protein_coding	254158	chromosome X open reading frame 58	2	4	3	5	5	3	6	6	6	3	3	4	0	4	0	2	1.79284	4.18642	3.6321	5.01532	4.58289	2.97992	4.87047	5.83425	7.4885	3.10599	2.77242	3.09019	0	4.59381	0	1.77931	3.48278	-0.380068	0.304975	-1.24623	0.212681	0.657458
NC_000023.11	23983720	24027186	-	6272	gene-KLHL15	KLHL15	protein_coding	80311	kelch like family member 15	444	377	303	297	360	325	396	323	210	307	379	463	249	288	341	393	398.01	394.57	366.843	297.91	329.968	322.825	321.451	314.077	262.097	317.846	350.249	357.69	282.011	330.755	346.716	349.634	333.916	-0.147033	0.127026	-1.15751	0.247066	0.688307
NC_000023.11	24054956	24078810	+	3457	gene-EIF2S3	EIF2S3	protein_coding	1968	eukaryotic translation initiation factor 2 subunit gamma	2068	1882	1506	1932	2188	1708	2214	1960	1560	1628	2132	2531	1647	1432	1831	2180	1853.79	1969.71	1823.32	1937.92	2005.47	1696.57	1797.2	1905.86	1947.01	1685.52	1970.27	1955.32	1865.35	1644.59	1861.69	1939.45	1866.19	-0.0516401	0.0840815	-0.614167	0.539105	0.857008
NC_000023.11	24088246	24102971	+	2527	gene-LOC124905261	LOC124905261	lncRNA	124905261	uncharacterized LOC124905261	3	3	1	4	3	0	2	6	1	7	1	8	0	0	3	5	2.68926	3.13982	1.2107	4.01226	2.74973	0	1.62349	5.83425	1.24808	7.24731	0.92414	6.18039	0	0	3.05029	4.44827	2.77237	-0.115992	0.272219	-0.426098	0.670037	0.910851
NC_000023.11	24092435	24095815	+	1437	gene-LOC124905260	LOC124905260	lncRNA	124905260	uncharacterized LOC124905260	0	5	1	2	3	1	3	4	7	2	6	2	6	0	4	1	0	5.23303	1.2107	2.00613	2.74973	0.993307	2.43524	3.8895	8.73658	2.07066	5.54484	1.5451	6.79545	0	4.06705	0.889654	3.01044	0.11496	0.278874	0.412231	0.68017	0.915718
NC_000023.11	24133186	24133317	+	132	gene-LOC124900492	LOC124900492	snoRNA	124900492	small nucleolar RNA SNORA68	0	0	0	0	0	0	0	0	0	0	0	0	0	0	0	0	0	0	0	0	0	0	0	0	0	0	0	0	0	0	0	0	0	NA	NA	NA	NA	NA
NC_000023.11	24146225	24149654	-	417	gene-ZFX-AS1	ZFX-AS1	lncRNA	100873922	ZFX antisense RNA 1	0	1	1	0	0	1	0	0	0	0	0	0	3	0	0	0	0	1.04661	1.2107	0	0	0.993307	0	0	0	0	0	0	3.39773	0	0	0	0.415521	0.0219888	0.107246	0.205032	0.837547	NA
NC_000023.11	24148982	24216255	+	12178	gene-ZFX	ZFX	protein_coding	7543	zinc finger protein X-linked	372	340	192	412	330	286	420	396	331	307	342	504	302	298	316	518	333.468	355.846	232.455	413.263	302.471	284.086	340.933	385.061	413.115	317.846	316.056	389.364	342.038	342.239	321.297	460.841	346.899	0.123694	0.17429	0.709705	0.477887	0.830129
NC_000023.11	24308210	24314069	-	5860	gene-SUPT20HL2	SUPT20HL2	protein_coding	170067	SUPT20H like 2	2	0	0	0	0	0	0	0	0	0	0	1	0	1	0	0	1.79284	0	0	0	0	0	0	0	0	0	0	0.772548	0	1.14845	0	0	0.232115	-0.0146657	0.089432	-0.163988	0.869741	NA
NC_000023.11	24360639	24367839	+	7201	gene-SUPT20HL1	SUPT20HL1	protein_coding	100130302	SUPT20H like 1	0	0	0	0	0	0	0	0	0	0	0	3	0	0	0	0	0	0	0	0	0	0	0	0	0	0	0	2.31764	0	0	0	0	0.144853	0	0.089432	0	1	NA
NC_000023.11	24429504	24429949	-	446	gene-RPS26P58	RPS26P58	pseudogene	729188	ribosomal protein S26 pseudogene 58	42	47	41	52	51	44	42	49	52	55	61	58	62	54	51	52	37.6496	49.1905	49.6388	52.1593	46.7455	43.7055	34.0933	47.6464	64.9003	56.9432	56.3725	44.8078	70.2197	62.0165	51.8549	46.262	50.8879	0.253766	0.197774	1.28311	0.199455	0.647399
NC_000023.11	24465286	24550466	+	13074	gene-PDK3	PDK3	protein_coding	5165	pyruvate dehydrogenase kinase 3	2428	1407	1118	1051	1704	1348	1966	1407	544	1063	1169	1256	577	967	1029	897	2176.5	1472.57	1353.56	1054.22	1561.85	1338.98	1595.89	1368.13	678.957	1100.56	1080.32	970.32	653.496	1110.55	1046.25	798.02	1210.01	-0.656134	0.205956	-3.18579	0.00144358	0.0908608
NC_000023.11	24558087	24672887	-	5996	gene-PCYT1B	PCYT1B	protein_coding	9468	phosphate cytidylyltransferase 1B%2C choline	952	277	212	407	279	204	555	340	116	219	250	435	100	195	226	266	853.391	289.91	256.669	408.247	255.725	202.635	450.519	330.608	144.778	226.737	231.035	336.058	113.258	223.948	229.788	236.648	299.372	-0.848235	0.281591	-3.01229	0.00259285	0.128709
NC_000023.11	24650073	24658237	+	275	gene-PCYT1B-AS1	PCYT1B-AS1	lncRNA	100874088	PCYT1B antisense RNA 1	0	0	0	0	0	0	0	0	0	0	0	0	0	0	0	0	0	0	0	0	0	0	0	0	0	0	0	0	0	0	0	0	0	NA	NA	NA	NA	NA
NC_000023.11	24662817	24668482	+	414	gene-LOC124905262	LOC124905262	lncRNA	124905262	uncharacterized LOC124905262	0	0	0	0	0	0	0	0	0	0	0	0	0	0	0	0	0	0	0	0	0	0	0	0	0	0	0	0	0	0	0	0	0	NA	NA	NA	NA	NA
NC_000023.11	24693918	24996986	+	28560	gene-POLA1	POLA1	protein_coding	5422	DNA polymerase alpha 1%2C catalytic subunit	231	166	119	121	183	113	206	145	115	124	176	173	134	105	102	135	207.073	173.737	144.073	121.371	167.734	112.244	167.219	140.994	143.529	128.381	162.649	133.651	151.765	120.588	103.71	120.103	143.676	-0.349741	0.183283	-1.90821	0.0563643	0.471159
NC_000023.11	24744441	24744570	+	130	gene-SCARNA23	SCARNA23	ncRNA	677773	small Cajal body-specific RNA 23	0	0	0	0	0	0	0	0	0	0	0	0	0	0	1	0	0	0	0	0	0	0	0	0	0	0	0	0	0	0	1.01676	0	0.0635477	0.0151449	0.089432	0.169346	0.865525	NA
NC_000023.11	24986125	24990358	+	3967	gene-LOC124905263	LOC124905263	lncRNA	124905263	uncharacterized LOC124905263	3	1	3	0	3	2	6	2	1	0	4	2	0	2	2	5	2.68926	1.04661	3.6321	0	2.74973	1.98661	4.87047	1.94475	1.24808	0	3.69656	1.5451	0	2.29691	2.03353	4.44827	2.13675	0.0789096	0.277037	0.284834	0.775771	NA
NC_000023.11	25003694	25015965	-	2893	gene-ARX	ARX	protein_coding	170302	aristaless related homeobox	0	0	0	0	0	1	0	0	0	2	0	0	0	2	0	0	0	0	0	0	0	0.993307	0	0	0	2.07066	0	0	0	2.29691	0	0	0.335055	0.0300502	0.089432	0.336012	0.736862	NA
NC_000023.11	25060649	25060939	-	291	gene-RN7SL91P	RN7SL91P	pseudogene	106480946	RNA%2C 7SL%2C cytoplasmic 91%2C pseudogene	0	0	0	0	0	0	0	0	0	0	0	0	0	0	0	0	0	0	0	0	0	0	0	0	0	0	0	0	0	0	0	0	0	NA	NA	NA	NA	NA
NC_000023.11	25470128	25477776	+	548	gene-LOC107985652	LOC107985652	lncRNA	107985652	uncharacterized LOC107985652	0	0	0	0	0	0	0	0	0	0	0	0	0	0	0	0	0	0	0	0	0	0	0	0	0	0	0	0	0	0	0	0	0	NA	NA	NA	NA	NA
NC_000023.11	25818813	25882305	+	1065	gene-LOC107985707	LOC107985707	lncRNA	107985707	uncharacterized LOC107985707	0	0	0	0	0	0	0	0	0	0	0	0	0	0	0	0	0	0	0	0	0	0	0	0	0	0	0	0	0	0	0	0	0	NA	NA	NA	NA	NA
NC_000023.11	26138343	26140736	+	1812	gene-MAGEB18	MAGEB18	protein_coding	286514	MAGE family member B18	0	0	0	0	0	0	0	0	0	0	0	0	0	0	0	0	0	0	0	0	0	0	0	0	0	0	0	0	0	0	0	0	0	NA	NA	NA	NA	NA
NC_000023.11	26160601	26162410	+	1810	gene-MAGEB6B	MAGEB6B	protein_coding	392433	MAGE family member B6B	0	0	0	0	0	0	0	0	0	0	0	0	0	0	0	0	0	0	0	0	0	0	0	0	0	0	0	0	0	0	0	0	0	NA	NA	NA	NA	NA
NC_000023.11	26192440	26195646	+	1949	gene-MAGEB6	MAGEB6	protein_coding	158809	MAGE family member B6	0	0	0	0	0	0	0	0	0	0	0	0	0	0	0	0	0	0	0	0	0	0	0	0	0	0	0	0	0	0	0	0	0	NA	NA	NA	NA	NA
NC_000023.11	26216169	26218270	+	1216	gene-MAGEB5	MAGEB5	protein_coding	347541	MAGE family member B5	0	0	0	0	0	0	0	0	0	0	0	0	0	0	0	0	0	0	0	0	0	0	0	0	0	0	0	0	0	0	0	0	0	NA	NA	NA	NA	NA
NC_000023.11	26558337	26561052	+	2716	gene-VENTXP1	VENTXP1	transcribed_pseudogene	139538	VENT homeobox pseudogene 1	0	0	0	0	0	0	0	0	0	0	0	0	0	0	0	0	0	0	0	0	0	0	0	0	0	0	0	0	0	0	0	0	0	NA	NA	NA	NA	NA
NC_000023.11	27016336	27043115	-	1534	gene-LOC124905231	LOC124905231	lncRNA	124905231	uncharacterized LOC124905231	0	0	1	0	0	0	0	0	0	0	0	0	1	0	0	0	0	0	1.2107	0	0	0	0	0	0	0	0	0	1.13258	0	0	0	0.146455	0.000239585	0.089432	0.00267897	0.997862	NA
NC_000023.11	27153368	27398992	-	2938	gene-LOC105373150	LOC105373150	lncRNA	105373150	uncharacterized LOC105373150	0	1	0	0	0	0	2	1	0	0	3	1	0	0	0	0	0	1.04661	0	0	0	0	1.62349	0.972375	0	0	2.77242	0.772548	0	0	0	0	0.449215	-0.0320325	0.13028	-0.245873	0.80578	NA
NC_000023.11	27460207	27463341	-	3135	gene-PPP4R3C	PPP4R3C	protein_coding	139420	protein phosphatase 4 regulatory subunit 3C	0	0	0	0	0	0	0	0	0	0	0	0	0	0	0	0	0	0	0	0	0	0	0	0	0	0	0	0	0	0	0	0	0	NA	NA	NA	NA	NA
NC_000023.11	27468941	27749942	+	6098	gene-DCAF8L2	DCAF8L2	protein_coding	347442	DDB1 and CUL4 associated factor 8 like 2	0	0	0	0	0	0	0	0	0	0	2	0	0	0	0	0	0	0	0	0	0	0	0	0	0	0	1.84828	0	0	0	0	0	0.115517	0	0.089432	0	1	NA
NC_000023.11	27807990	27823014	+	1953	gene-MAGEB10	MAGEB10	protein_coding	139422	MAGE family member B10	0	0	0	0	0	0	0	0	0	0	0	0	0	0	0	0	0	0	0	0	0	0	0	0	0	0	0	0	0	0	0	0	0	NA	NA	NA	NA	NA
NC_000023.11	27977992	27981449	-	3458	gene-DCAF8L1	DCAF8L1	protein_coding	139425	DDB1 and CUL4 associated factor 8 like 1	0	0	0	0	0	0	0	0	0	0	0	0	0	0	0	0	0	0	0	0	0	0	0	0	0	0	0	0	0	0	0	0	0	NA	NA	NA	NA	NA
NC_000023.11	27983884	28051451	+	431	gene-LOC105373151	LOC105373151	lncRNA	105373151	uncharacterized LOC105373151	0	0	0	1	0	0	0	0	0	0	0	1	0	0	0	0	0	0	0	1.00306	0	0	0	0	0	0	0	0.772548	0	0	0	0	0.110976	-0.0146657	0.089432	-0.163988	0.869741	NA
NC_000023.11	28065865	28073187	+	367	gene-LOC105373152	LOC105373152	lncRNA	105373152	uncharacterized LOC105373152	0	0	0	0	0	0	0	0	0	0	0	0	0	0	0	0	0	0	0	0	0	0	0	0	0	0	0	0	0	0	0	0	0	NA	NA	NA	NA	NA
NC_000023.11	28495555	28495663	-	109	gene-MIR6134	MIR6134	miRNA	102465140	microRNA 6134	0	0	0	0	0	0	0	0	0	0	0	0	0	0	0	0	0	0	0	0	0	0	0	0	0	0	0	0	0	0	0	0	0	NA	NA	NA	NA	NA
NC_000023.11	28587446	29956718	+	14133	gene-IL1RAPL1	IL1RAPL1	protein_coding	11141	interleukin 1 receptor accessory protein like 1	32	49	38	29	51	44	45	44	26	44	29	71	9	15	25	47	28.6854	51.2837	46.0067	29.0889	46.7455	43.7055	36.5285	42.7845	32.4501	45.5545	26.8001	54.8509	10.1932	17.2268	25.4191	41.8138	36.1961	-0.494925	0.277686	-1.78232	0.0746976	0.51191
NC_000023.11	28924069	28924138	+	70	gene-LOC124900494	LOC124900494	pseudogene	124900494	uncharacterized LOC124900494	0	0	0	0	0	0	0	0	0	0	0	0	0	0	0	0	0	0	0	0	0	0	0	0	0	0	0	0	0	0	0	0	0	NA	NA	NA	NA	NA
NC_000023.11	29574278	29574358	+	81	gene-MIR4666B	MIR4666B	miRNA	100847047	microRNA 4666b	0	0	0	0	0	0	0	0	0	0	0	0	0	0	0	0	0	0	0	0	0	0	0	0	0	0	0	0	0	0	0	0	0	NA	NA	NA	NA	NA
NC_000023.11	29751450	29751559	+	110	gene-LOC124905284	LOC124905284	pseudogene	124905284	uncharacterized LOC124905284	0	0	0	0	0	0	0	0	0	0	0	0	0	0	2	0	0	0	0	0	0	0	0	0	0	0	0	0	0	0	2.03353	0	0.127095	0.0300502	0.089432	0.336012	0.736862	NA
NC_000023.11	30213333	30215520	-	587	gene-LOC107985632	LOC107985632	lncRNA	107985632	uncharacterized LOC107985632	0	0	0	0	0	0	0	0	0	0	0	0	0	0	0	0	0	0	0	0	0	0	0	0	0	0	0	0	0	0	0	0	0	NA	NA	NA	NA	NA
NC_000023.11	30215563	30220089	+	1654	gene-MAGEB2	MAGEB2	protein_coding	4113	MAGE family member B2	0	0	0	0	0	0	0	0	0	0	0	0	0	0	0	0	0	0	0	0	0	0	0	0	0	0	0	0	0	0	0	0	0	NA	NA	NA	NA	NA
NC_000023.11	30230657	30237495	+	2163	gene-MAGEB3	MAGEB3	protein_coding	4114	MAGE family member B3	0	0	0	0	0	0	0	0	0	0	0	0	0	0	0	0	0	0	0	0	0	0	0	0	0	0	0	0	0	0	0	0	0	NA	NA	NA	NA	NA
NC_000023.11	30242000	30244187	+	2188	gene-MAGEB4	MAGEB4	protein_coding	4115	MAGE family member B4	0	0	2	0	1	1	0	1	7	1	0	0	0	4	0	2	0	0	2.4214	0	0.916578	0.993307	0	0.972375	8.73658	1.03533	0	0	0	4.59381	0	1.77931	1.34054	0.108795	0.183048	0.594355	0.552275	NA
NC_000023.11	30243731	30252040	+	1978	gene-MAGEB1	MAGEB1	protein_coding	4112	MAGE family member B1	0	0	0	0	0	0	0	0	1	0	0	0	0	0	0	0	0	0	0	0	0	0	0	0	1.24808	0	0	0	0	0	0	0	0.0780052	0	0.089432	0	1	NA
NC_000023.11	30304206	30309390	-	1813	gene-NR0B1	NR0B1	protein_coding	190	nuclear receptor subfamily 0 group B member 1	0	9	15	8	11	21	13	20	138	26	59	13	160	49	50	22	0	9.41945	18.1605	8.02452	10.0824	20.8594	10.5527	19.4475	172.235	26.9186	54.5243	10.0431	181.212	56.2742	50.8381	19.5724	41.7603	0.997344	0.302049	3.30192	0.000960243	0.0714626
NC_000023.11	30558809	30577766	-	1792	gene-TASL	TASL	protein_coding	80231	TLR adaptor interacting with endolysosomal SLC15A4	0	0	0	0	0	0	0	0	0	0	0	0	0	0	0	0	0	0	0	0	0	0	0	0	0	0	0	0	0	0	0	0	0	NA	NA	NA	NA	NA
NC_000023.11	30617392	30618164	+	773	gene-CKS1BP6	CKS1BP6	pseudogene	652904	CDC28 protein kinase regulatory subunit 1B pseudogene 6	1	1	0	0	1	0	1	0	0	0	0	1	0	0	2	0	0.896419	1.04661	0	0	0.916578	0	0.811745	0	0	0	0	0.772548	0	0	2.03353	0	0.404839	0.000678835	0.147597	0.00459924	0.99633	NA
NC_000023.11	30630097	30630969	+	873	gene-FTLP2	FTLP2	pseudogene	392437	ferritin light chain pseudogene 2	0	0	1	0	1	1	1	0	0	2	0	1	1	1	1	0	0	0	1.2107	0	0.916578	0.993307	0.811745	0	0	2.07066	0	0.772548	1.13258	1.14845	1.01676	0	0.629583	0.134471	0.19455	0.691188	0.489447	NA
NC_000023.11	30653423	30731462	+	4764	gene-GK	GK	protein_coding	2710	glycerol kinase	166	124	153	157	190	180	164	124	106	154	191	189	105	180	161	145	148.806	129.779	185.237	157.481	174.15	178.795	133.126	120.575	132.297	159.441	176.511	146.012	118.92	206.722	163.699	129	153.784	-0.00635693	0.186804	-0.03403	0.972853	0.995214
NC_000023.11	30700064	30718099	-	18036	gene-GK-AS1	GK-AS1	lncRNA	100873902	GK antisense RNA 1	2	0	0	4	0	1	2	1	0	0	1	5	2	0	3	0	1.79284	0	0	4.01226	0	0.993307	1.62349	0.972375	0	0	0.92414	3.86274	2.26515	0	3.05029	0	1.21854	-0.0222538	0.2062	-0.107923	0.914057	NA
NC_000023.11	30827442	30889254	-	16039	gene-TAB3	TAB3	protein_coding	257397	TGF-beta activated kinase 1 %28MAP3K7%29 binding protein 3	2348	1257	1081	1289	1368	1286	2003	1567	972	1107	1600	2012	888	1047	1394	1432	2104.79	1315.58	1308.77	1292.95	1253.88	1277.39	1625.93	1523.71	1213.14	1146.11	1478.62	1554.37	1005.73	1202.43	1417.37	1273.99	1374.67	-0.273665	0.171864	-1.59233	0.11131	0.564449
NC_000023.11	30834623	30839073	+	294	gene-TAB3-AS1	TAB3-AS1	lncRNA	727682	TAB3 antisense RNA 1	0	0	0	0	0	0	0	0	0	0	0	0	0	0	3	1	0	0	0	0	0	0	0	0	0	0	0	0	0	0	3.05029	0.889654	0.246246	0.0598609	0.089432	0.669346	0.503275	NA
NC_000023.11	31071233	31072041	-	809	gene-FTHL17	FTHL17	protein_coding	53940	ferritin heavy chain like 17	0	0	0	0	0	0	0	0	0	0	0	0	0	0	0	0	0	0	0	0	0	0	0	0	0	0	0	0	0	0	0	0	0	NA	NA	NA	NA	NA
NC_000023.11	31119222	33339388	-	20941	gene-DMD	DMD	protein_coding	1756	dystrophin	618	546	411	444	582	426	853	516	452	280	616	690	550	345	659	530	553.987	571.447	497.598	445.361	533.448	423.149	692.419	501.746	564.133	289.893	569.27	533.058	622.917	396.216	670.047	471.517	521.013	0.0550814	0.207178	0.265864	0.790344	0.954095
NC_000023.11	31426339	31432812	+	2645	gene-LOC124905175	LOC124905175	lncRNA	124905175	uncharacterized LOC124905175	0	0	0	0	1	0	0	1	0	0	0	0	0	0	2	0	0	0	0	0	0.916578	0	0	0.972375	0	0	0	0	0	0	2.03353	0	0.245155	0.0300502	0.089432	0.336012	0.736862	NA
NC_000023.11	32583656	32583752	-	97	gene-MIR3915	MIR3915	miRNA	100500915	microRNA 3915	0	0	0	0	0	0	0	0	0	0	0	0	0	0	0	0	0	0	0	0	0	0	0	0	0	0	0	0	0	0	0	0	0	NA	NA	NA	NA	NA
NC_000023.11	32641474	32641559	-	86	gene-MIR548F5	MIR548F5	miRNA	100302239	microRNA 548f-5	0	0	0	0	0	0	0	0	0	0	0	0	0	0	0	0	0	0	0	0	0	0	0	0	0	0	0	0	0	0	0	0	0	NA	NA	NA	NA	NA
NC_000023.11	32847907	32848005	-	99	gene-LOC124905283	LOC124905283	snoRNA	124905283	small nucleolar RNA U13	0	0	0	0	0	0	0	0	0	0	0	0	0	0	0	0	0	0	0	0	0	0	0	0	0	0	0	0	0	0	0	0	0	NA	NA	NA	NA	NA
NC_000023.11	33726366	34077114	+	1020	gene-LOC105373153	LOC105373153	lncRNA	105373153	uncharacterized LOC105373153	5	2	1	0	7	1	3	1	0	0	0	0	0	1	1	0	4.48209	2.09321	1.2107	0	6.41605	0.993307	2.43524	0.972375	0	0	0	0	0	1.14845	1.01676	0	1.29801	-0.255779	0.22442	-1.13973	0.254397	NA
NC_000023.11	34129752	34132314	-	2563	gene-FAM47A	FAM47A	protein_coding	158724	family with sequence similarity 47 member A	0	0	0	0	0	0	0	0	0	0	0	0	0	0	0	0	0	0	0	0	0	0	0	0	0	0	0	0	0	0	0	0	0	NA	NA	NA	NA	NA
NC_000023.11	34147040	34147753	+	714	gene-FTH1P14	FTH1P14	pseudogene	139431	ferritin heavy chain 1 pseudogene 14	0	1	0	0	0	0	0	0	0	0	1	0	0	0	0	0	0	1.04661	0	0	0	0	0	0	0	0	0.92414	0	0	0	0	0	0.123172	-0.0146657	0.089432	-0.163988	0.869741	NA
NC_000023.11	34337693	34345729	+	1956	gene-LOC107985674	LOC107985674	lncRNA	107985674	uncharacterized LOC107985674	8	4	0	1	6	1	1	3	0	0	1	0	0	0	1	1	7.17135	4.18642	0	1.00306	5.49947	0.993307	0.811745	2.91713	0	0	0.92414	0	0	0	1.01676	0.889654	1.58832	-0.426209	0.237523	-1.79439	0.0727514	NA
NC_000023.11	34627075	34657285	-	4040	gene-TMEM47	TMEM47	protein_coding	83604	transmembrane protein 47	810	1613	1244	1058	1904	1723	1366	1193	1226	1564	1557	1503	1535	1360	1326	1422	726.099	1688.18	1506.11	1061.24	1745.16	1711.47	1108.84	1160.04	1530.15	1619.26	1438.89	1161.14	1738.5	1561.9	1348.23	1265.09	1398.14	0.214181	0.21485	0.996888	0.318819	0.74324
NC_000023.11	34942796	34944915	+	2120	gene-FAM47B	FAM47B	protein_coding	170062	family with sequence similarity 47 member B	0	0	0	0	0	0	0	0	0	0	0	0	0	0	0	0	0	0	0	0	0	0	0	0	0	0	0	0	0	0	0	0	0	NA	NA	NA	NA	NA
NC_000023.11	35625939	35628572	+	1891	gene-SIAH1P1	SIAH1P1	pseudogene	340571	siah E3 ubiquitin protein ligase 1 pseudogene 1	0	0	0	0	0	0	0	0	0	0	0	0	0	0	0	0	0	0	0	0	0	0	0	0	0	0	0	0	0	0	0	0	0	NA	NA	NA	NA	NA
NC_000023.11	35798342	35803772	+	1954	gene-MAGEB16	MAGEB16	protein_coding	139604	MAGE family member B16	0	0	0	0	0	0	0	0	0	0	0	0	0	0	0	0	0	0	0	0	0	0	0	0	0	0	0	0	0	0	0	0	0	NA	NA	NA	NA	NA
NC_000023.11	35919734	36385317	+	11161	gene-CFAP47	CFAP47	protein_coding	286464	cilia and flagella associated protein 47	5	17	20	9	28	30	32	32	14	30	16	34	18	16	14	38	4.48209	17.7923	24.214	9.02758	25.6642	29.7992	25.9758	31.116	17.4732	31.0599	14.7862	26.2666	20.3864	18.3753	14.2347	33.8069	21.5288	0.440042	0.295733	1.48797	0.13676	0.589343
NC_000023.11	36021940	36022045	-	106	gene-RNU6-641P	RNU6-641P	pseudogene	106481908	RNA%2C U6 small nuclear 641%2C pseudogene	0	0	0	0	0	0	0	0	0	0	0	0	0	0	0	0	0	0	0	0	0	0	0	0	0	0	0	0	0	0	0	0	0	NA	NA	NA	NA	NA
NC_000023.11	36365626	36440292	-	1861	gene-LOC101928627	LOC101928627	lncRNA	101928627	uncharacterized LOC101928627	0	2	1	0	1	2	0	1	0	0	0	1	0	1	0	0	0	2.09321	1.2107	0	0.916578	1.98661	0	0.972375	0	0	0	0.772548	0	1.14845	0	0	0.56878	-0.105318	0.168118	-0.626455	0.531017	NA
NC_000023.11	36374755	36375213	-	459	gene-RPS15AP40	RPS15AP40	pseudogene	100128083	ribosomal protein S15a pseudogene 40	0	0	1	0	0	0	0	0	0	0	0	0	2	0	0	2	0	0	1.2107	0	0	0	0	0	0	0	0	0	2.26515	0	0	1.77931	0.328448	0.0449556	0.089432	0.502679	0.61519	NA
NC_000023.11	36720381	36746129	+	596	gene-LOC105373155	LOC105373155	lncRNA	105373155	uncharacterized LOC105373155	0	0	0	0	0	0	0	0	0	0	0	0	0	0	0	0	0	0	0	0	0	0	0	0	0	0	0	0	0	0	0	0	0	NA	NA	NA	NA	NA
NC_000023.11	36985521	36986293	-	773	gene-LOC100422408	LOC100422408	pseudogene	100422408	LanC like 3 pseudogene	22	18	20	6	21	16	24	12	8	10	20	24	5	4	22	15	19.7212	18.8389	24.214	6.01839	19.2481	15.8929	19.4819	11.6685	9.98466	10.3533	18.4828	18.5412	5.66288	4.59381	22.3688	13.3448	14.901	-0.330735	0.30801	-1.07378	0.282922	0.717295
NC_000023.11	37008366	37011664	+	3299	gene-FAM47C	FAM47C	protein_coding	442444	family with sequence similarity 47 member C	1	0	0	0	0	1	0	2	0	0	0	0	0	2	0	0	0.896419	0	0	0	0	0.993307	0	1.94475	0	0	0	0	0	2.29691	0	0	0.383211	0.0216486	0.106438	0.203391	0.838829	NA
NC_000023.11	37042875	37043792	-	918	gene-FTHL18P	FTHL18P	transcribed_pseudogene	441490	ferritin heavy chain like 18%2C pseudogene	0	0	0	0	0	0	0	0	0	0	0	0	0	0	0	0	0	0	0	0	0	0	0	0	0	0	0	0	0	0	0	0	0	NA	NA	NA	NA	NA
NC_000023.11	37349364	37457291	+	5999	gene-PRRG1	PRRG1	protein_coding	5638	proline rich and Gla domain 1	369	349	254	253	394	272	400	292	274	239	348	317	272	212	297	286	330.779	365.266	307.518	253.775	361.132	270.179	324.698	283.934	341.975	247.444	321.601	244.898	308.061	243.472	301.979	254.441	297.572	-0.170858	0.156249	-1.0935	0.274176	0.710007
NC_000023.11	37441437	37442242	+	806	gene-LOC100420326	LOC100420326	pseudogene	100420326	ferritin heavy chain like 17 pseudogene	12	14	12	15	17	18	22	16	8	9	22	25	12	4	15	24	10.757	14.6525	14.5284	15.046	15.5818	17.8795	17.8584	15.558	9.98466	9.31797	20.3311	19.3137	13.5909	4.59381	15.2514	21.3517	14.7248	0.0166945	0.291176	0.0573349	0.954278	0.992248
NC_000023.11	37491957	37492720	+	764	gene-FTH1P19	FTH1P19	pseudogene	389844	ferritin heavy chain 1 pseudogene 19	6	2	0	1	2	5	6	1	4	4	8	2	10	5	1	5	5.37851	2.09321	0	1.00306	1.83316	4.96653	4.87047	0.972375	4.99233	4.14132	7.39312	1.5451	11.3258	5.74227	1.01676	4.44827	3.85764	0.427417	0.295654	1.44566	0.148271	0.601881
NC_000023.11	37505267	37506035	+	769	gene-FTH1P27	FTH1P27	pseudogene	100270709	ferritin heavy chain 1 pseudogene 27	0	0	0	0	0	0	0	0	0	0	0	1	0	0	0	0	0	0	0	0	0	0	0	0	0	0	0	0.772548	0	0	0	0	0.0482843	0	0.089432	0	1	NA
NC_000023.11	37540931	37545259	-	2180	gene-FAM47DP	FAM47DP	pseudogene	139249	family with sequence similarity 47 member D%2C pseudogene	3	0	1	0	1	1	0	1	0	0	0	1	2	0	0	1	2.68926	0	1.2107	0	0.916578	0.993307	0	0.972375	0	0	0	0.772548	2.26515	0	0	0.889654	0.669348	-0.0418003	0.184818	-0.22617	0.821069	NA
NC_000023.11	37571661	37684463	+	10569	gene-LANCL3	LANCL3	protein_coding	347404	LanC like family member 3	4100	1419	1680	1707	1758	1892	2681	2099	1076	1566	2849	2381	1028	1210	2872	1481	3675.32	1485.13	2033.98	1712.23	1611.34	1879.34	2176.29	2041.02	1342.94	1621.33	2632.87	1839.44	1164.29	1389.63	2920.14	1317.58	1927.68	-0.30669	0.258942	-1.1844	0.236256	0.678873
NC_000023.11	37685791	37732130	+	10799	gene-XK	XK	protein_coding	7504	X-linked Kx blood group antigen%2C Kell and VPS13A binding protein	370	174	234	205	213	266	392	267	184	316	284	326	189	213	282	206	331.675	182.109	283.304	205.628	195.231	264.22	318.204	259.624	229.647	327.164	262.456	251.851	214.057	244.621	286.727	183.269	252.487	-0.0992533	0.199373	-0.497828	0.618605	0.894226
NC_000023.11	37780059	37813461	+	4409	gene-CYBB	CYBB	protein_coding	1536	cytochrome b-245 beta chain	14	5	8	16	4	11	18	21	2	13	21	5	12	24	9	12	12.5499	5.23303	9.68561	16.049	3.66631	10.9264	14.6114	20.4199	2.49617	13.4593	19.4069	3.86274	13.5909	27.5629	9.15087	10.6759	12.0842	0.23465	0.314201	0.746816	0.455175	0.818962
NC_000023.11	37838836	37847571	-	2151	gene-DYNLT3	DYNLT3	protein_coding	6990	dynein light chain Tctex-type 3	1170	1498	1601	1558	1760	1602	2081	1630	955	1651	1932	1870	1280	1704	1538	1579	1048.81	1567.82	1938.33	1562.77	1613.18	1591.28	1689.24	1584.97	1191.92	1709.33	1785.44	1444.67	1449.7	1956.96	1563.78	1404.76	1568.94	0.0550603	0.170956	0.322074	0.747397	0.93997
NC_000023.11	37870109	37870214	+	106	gene-RNU6-49P	RNU6-49P	pseudogene	106478923	RNA%2C U6 small nuclear 49%2C pseudogene	0	0	0	0	0	0	0	0	0	0	0	0	0	0	0	0	0	0	0	0	0	0	0	0	0	0	0	0	0	0	0	0	0	NA	NA	NA	NA	NA
NC_000023.11	37888915	38128820	+	6678	gene-SYTL5	SYTL5	protein_coding	94122	synaptotagmin like 5	336	1447	1024	1307	1444	1266	1177	1244	745	1232	1579	1305	920	1250	1267	1242	301.197	1514.44	1239.76	1311.01	1323.54	1257.53	955.424	1209.63	929.822	1275.53	1459.22	1008.18	1041.97	1435.57	1288.24	1104.95	1166	0.121168	0.265612	0.456186	0.648256	0.902945
NC_000023.11	37990779	37991314	+	536	gene-H2AP	H2AP	protein_coding	25763	H2A.P histone	0	0	0	0	1	1	2	0	0	1	1	2	0	0	0	1	0	0	0	0	0.916578	0.993307	1.62349	0	0	1.03533	0.92414	1.5451	0	0	0	0.889654	0.495475	0.0551372	0.170378	0.323617	0.746228	NA
NC_000023.11	37994272	37994904	+	633	gene-H2AL3	H2AL3	protein_coding	115482686	H2A.L variant histone 3	0	0	0	1	0	0	0	0	0	0	0	0	0	0	0	0	0	0	0	1.00306	0	0	0	0	0	0	0	0	0	0	0	0	0.0626915	-0.0146657	0.089432	-0.163988	0.869741	NA
NC_000023.11	38023895	38023986	-	92	gene-MIR548AJ2	MIR548AJ2	miRNA	100616252	microRNA 548aj-2	0	0	0	0	0	0	0	0	0	0	0	0	0	0	0	0	0	0	0	0	0	0	0	0	0	0	0	0	0	0	0	0	0	NA	NA	NA	NA	NA
NC_000023.11	38149339	38220871	-	1932	gene-SRPX	SRPX	protein_coding	8406	sushi repeat containing protein X-linked	534	860	381	740	916	531	656	565	327	727	541	852	366	670	523	900	478.688	900.081	461.277	742.268	839.585	527.446	532.505	549.392	408.123	752.685	499.96	658.211	414.523	769.464	531.767	800.689	616.666	-0.0306694	0.237945	-0.128893	0.897442	0.979044
NC_000023.11	38220908	38223692	+	1163	gene-LOC124905176	LOC124905176	lncRNA	124905176	uncharacterized LOC124905176	10	15	9	21	24	12	24	13	10	11	17	37	26	8	8	19	8.96419	15.6991	10.8963	21.0644	21.9979	11.9197	19.4819	12.6409	12.4808	11.3886	15.7104	28.5843	29.447	9.18763	8.1341	16.9034	15.9063	0.102038	0.304656	0.334929	0.737679	0.937236
NC_000023.11	38269163	38327509	-	7412	gene-RPGR	RPGR	protein_coding	6103	retinitis pigmentosa GTPase regulator	240	267	203	242	274	215	301	255	162	202	230	377	159	195	251	332	215.141	279.444	245.772	242.742	251.142	213.561	244.335	247.956	202.189	209.137	212.552	291.251	180.08	223.948	255.208	295.365	238.114	-0.0352748	0.161427	-0.218519	0.827025	0.962865
NC_000023.11	38327684	38422928	+	3364	gene-OTC	OTC	protein_coding	5009	ornithine transcarbamylase	25	12	6	13	8	7	14	6	2	8	9	14	4	7	7	14	22.4105	12.5593	7.26421	13.0398	7.33262	6.95315	11.3644	5.83425	2.49617	8.28264	8.31726	10.8157	4.5303	8.03917	7.11734	12.4552	9.30075	-0.488115	0.307804	-1.5858	0.112785	0.565062
NC_000023.11	38395233	38395941	-	709	gene-TDGF1P1	TDGF1P1	pseudogene	100421177	teratocarcinoma-derived growth factor 1 pseudogene 1	0	0	0	0	0	0	0	0	0	0	0	0	0	0	0	0	0	0	0	0	0	0	0	0	0	0	0	0	0	0	0	0	0	NA	NA	NA	NA	NA
NC_000023.11	38531873	38532878	-	1006	gene-UBTFL11	UBTFL11	pseudogene	442446	UBTF like 11 %28pseudogene%29	0	0	0	1	0	0	0	0	0	0	0	1	0	0	0	1	0	0	0	1.00306	0	0	0	0	0	0	0	0.772548	0	0	0	0.889654	0.166579	0.000239585	0.089432	0.00267897	0.997862	NA
NC_000023.11	38561542	38688918	+	1742	gene-TSPAN7	TSPAN7	protein_coding	7102	tetraspanin 7	7966	4120	4489	4749	4895	4955	5687	4805	3888	5273	5474	5412	4172	5334	5096	4533	7140.87	4312.02	5434.84	4763.55	4486.65	4921.84	4616.39	4672.26	4852.55	5459.3	5058.74	4181.03	4725.1	6125.85	5181.42	4032.8	4997.83	-0.102717	0.156434	-0.656614	0.511429	0.846305
NC_000023.11	38608218	38608275	+	58	gene-RNU7-7P	RNU7-7P	pseudogene	100147755	RNA%2C U7 small nuclear 7 pseudogene	0	0	0	0	0	0	0	0	0	0	0	0	0	0	0	0	0	0	0	0	0	0	0	0	0	0	0	0	0	0	0	0	0	NA	NA	NA	NA	NA
NC_000023.11	38801248	38803883	-	696	gene-MID1IP1-AS1	MID1IP1-AS1	lncRNA	100874211	MID1IP1 antisense RNA 1	14	4	6	10	6	8	15	12	4	6	3	20	2	12	10	9	12.5499	4.18642	7.26421	10.0306	5.49947	7.94645	12.1762	11.6685	4.99233	6.21198	2.77242	15.451	2.26515	13.7814	10.1676	8.00689	8.43566	-0.00223424	0.314304	-0.00710853	0.994328	0.999294
NC_000023.11	38801459	38806532	+	3758	gene-MID1IP1	MID1IP1	protein_coding	58526	MID1 interacting protein 1	1397	909	719	660	1436	771	857	698	316	589	661	895	339	469	722	684	1252.3	951.365	870.494	662.022	1316.21	765.84	695.666	678.718	394.394	609.81	610.856	691.431	383.943	538.625	734.103	608.524	735.268	-0.605033	0.231633	-2.61203	0.00900062	0.236939
NC_000023.11	38852830	38857253	-	3584	gene-LOC124905178	LOC124905178	lncRNA	124905178	uncharacterized LOC124905178	0	0	0	0	0	0	1	0	0	0	0	0	0	0	0	0	0	0	0	0	0	0	0.811745	0	0	0	0	0	0	0	0	0	0.0507341	0	0.089432	0	1	NA
NC_000023.11	38870747	39019622	+	722	gene-LOC124905177	LOC124905177	lncRNA	124905177	uncharacterized LOC124905177	2	0	0	0	0	2	0	0	0	0	0	0	0	0	0	0	1.79284	0	0	0	0	1.98661	0	0	0	0	0	0	0	0	0	0	0.236216	-0.0295711	0.089432	-0.330654	0.740906	NA
NC_000023.11	39188460	39299786	-	2029	gene-LOC105373175	LOC105373175	lncRNA	105373175	uncharacterized LOC105373175	0	0	0	0	0	0	0	0	0	0	0	0	0	0	0	0	0	0	0	0	0	0	0	0	0	0	0	0	0	0	0	0	0	NA	NA	NA	NA	NA
NC_000023.11	39304956	39327362	-	1773	gene-LINC01281	LINC01281	lncRNA	286442	long intergenic non-protein coding RNA 1281	0	0	0	0	0	0	0	0	0	0	0	0	0	0	0	0	0	0	0	0	0	0	0	0	0	0	0	0	0	0	0	0	0	NA	NA	NA	NA	NA
NC_000023.11	39367285	39391774	-	880	gene-LINC01282	LINC01282	lncRNA	101927449	long intergenic non-protein coding RNA 1282	0	0	0	0	0	0	0	0	0	0	0	0	0	0	0	0	0	0	0	0	0	0	0	0	0	0	0	0	0	0	0	0	0	NA	NA	NA	NA	NA
NC_000023.11	39383653	39387019	+	1006	gene-LOC105373176	LOC105373176	lncRNA	105373176	uncharacterized LOC105373176	3	1	0	0	0	0	4	2	0	0	0	2	0	0	0	0	2.68926	1.04661	0	0	0	0	3.24698	1.94475	0	0	0	1.5451	0	0	0	0	0.654543	-0.104649	0.135316	-0.773372	0.439302	NA
NC_000023.11	39661216	39661321	+	106	gene-MIR3937	MIR3937	miRNA	100500822	microRNA 3937	0	0	0	0	0	0	0	0	0	0	0	0	0	0	0	0	0	0	0	0	0	0	0	0	0	0	0	0	0	0	0	0	0	NA	NA	NA	NA	NA
NC_000023.11	39759837	39765102	+	534	gene-LOC105373178	LOC105373178	lncRNA	105373178	uncharacterized LOC105373178	0	0	0	0	0	0	0	0	0	0	0	0	0	0	0	0	0	0	0	0	0	0	0	0	0	0	0	0	0	0	0	0	0	NA	NA	NA	NA	NA
NC_000023.11	39774131	39808433	+	920	gene-LOC105373177	LOC105373177	lncRNA	105373177	uncharacterized LOC105373177	0	0	0	0	0	0	0	0	0	0	0	0	0	0	0	0	0	0	0	0	0	0	0	0	0	0	0	0	0	0	0	0	0	NA	NA	NA	NA	NA
NC_000023.11	39786524	39786813	-	290	gene-RN7SL732P	RN7SL732P	pseudogene	106481122	RNA%2C 7SL%2C cytoplasmic 732%2C pseudogene	0	0	0	0	0	0	0	0	0	0	0	0	0	0	0	0	0	0	0	0	0	0	0	0	0	0	0	0	0	0	0	0	0	NA	NA	NA	NA	NA
NC_000023.11	39837561	39837613	+	53	gene-MIR1587	MIR1587	miRNA	100616251	microRNA 1587	0	0	0	0	0	0	0	0	0	0	0	0	0	0	0	0	0	0	0	0	0	0	0	0	0	0	0	0	0	0	0	0	0	NA	NA	NA	NA	NA
NC_000023.11	39865430	39865941	+	512	gene-RPS11P7	RPS11P7	pseudogene	642687	ribosomal protein S11 pseudogene 7	0	0	0	0	0	0	0	0	0	0	0	0	0	0	0	0	0	0	0	0	0	0	0	0	0	0	0	0	0	0	0	0	0	NA	NA	NA	NA	NA
NC_000023.11	39928914	39939094	+	1449	gene-LOC105373180	LOC105373180	lncRNA	105373180	uncharacterized LOC105373180	0	0	0	0	0	0	0	0	0	0	0	0	0	0	0	0	0	0	0	0	0	0	0	0	0	0	0	0	0	0	0	0	0	NA	NA	NA	NA	NA
NC_000023.11	40009250	40012194	+	2729	gene-LINC03053	LINC03053	lncRNA	124905179	long intergenic non-protein coding RNA 3053	4	1	0	4	1	2	6	1	1	0	4	1	0	1	7	3	3.58568	1.04661	0	4.01226	0.916578	1.98661	4.87047	0.972375	1.24808	0	3.69656	0.772548	0	1.14845	7.11734	2.66896	2.12766	0.0776964	0.259373	0.299555	0.764516	NA
NC_000023.11	40051246	40177329	-	9530	gene-BCOR	BCOR	protein_coding	54880	BCL6 corepressor	2554	1158	618	963	1362	739	1297	1001	540	594	932	1165	648	662	1033	919	2289.45	1211.97	748.214	965.951	1248.38	734.054	1052.83	973.347	673.965	614.986	861.298	900.019	733.909	760.276	1050.32	817.592	977.285	-0.521031	0.24182	-2.15462	0.0311913	0.394516
NC_000023.11	40101736	40106486	-	4751	gene-LOC107985687	LOC107985687	lncRNA	107985687	translation initiation factor IF-2-like	2	2	4	3	2	1	1	6	4	2	1	4	0	1	0	8	1.79284	2.09321	4.84281	3.00919	1.83316	0.993307	0.811745	5.83425	4.99233	2.07066	0.92414	3.09019	0	1.14845	0	7.11724	2.5346	-0.10499	0.271976	-0.386027	0.699477	0.923144
NC_000023.11	40262917	40287721	+	3001	gene-LINC03099	LINC03099	lncRNA	101927476	long intergenic non-protein coding RNA 3099	0	0	0	0	0	2	2	0	1	1	0	0	3	0	0	7	0	0	0	0	0	1.98661	1.62349	0	1.24808	1.03533	0	0	3.39773	0	0	6.22758	0.969927	0.27023	0.163807	1.64968	0.0990078	NA
NC_000023.11	40285096	40285199	+	104	gene-LOC124905275	LOC124905275	snoRNA	124905275	small nucleolar RNA U13	0	0	0	0	0	0	0	0	0	0	0	0	0	0	0	0	0	0	0	0	0	0	0	0	0	0	0	0	0	0	0	0	0	NA	NA	NA	NA	NA
NC_000023.11	40318041	40400042	+	3249	gene-LOC105373182	LOC105373182	lncRNA	105373182	uncharacterized LOC105373182	0	0	0	0	0	0	0	0	0	0	0	0	0	0	0	0	0	0	0	0	0	0	0	0	0	0	0	0	0	0	0	0	0	NA	NA	NA	NA	NA
NC_000023.11	40358457	40360797	-	2341	gene-IMPDH1P2	IMPDH1P2	pseudogene	402394	inosine monophosphate dehydrogenase 1 pseudogene 2	1	0	0	0	0	0	0	0	0	0	0	0	0	0	0	0	0.896419	0	0	0	0	0	0	0	0	0	0	0	0	0	0	0	0.0560262	-0.0146657	0.089432	-0.163988	0.869741	NA
NC_000023.11	40580970	40606848	+	2242	gene-ATP6AP2	ATP6AP2	protein_coding	10159	ATPase H%2B transporting accessory protein 2	4382	4250	3564	4410	4777	4233	5182	4288	3732	4414	4681	4838	3909	4292	3991	4535	3928.11	4448.08	4314.94	4423.51	4378.49	4204.67	4206.46	4169.54	4657.84	4569.95	4325.9	3737.59	4427.24	4929.16	4057.9	4034.58	4300.87	0.0271458	0.0915932	0.296373	0.766945	0.946848
NC_000023.11	40623428	40624136	+	709	gene-MPC1L	MPC1L	protein_coding	347411	mitochondrial pyruvate carrier 1 like	1	0	0	0	1	0	0	0	0	0	0	2	0	0	0	1	0.896419	0	0	0	0.916578	0	0	0	0	0	0	1.5451	0	0	0	0.889654	0.265484	0.000307266	0.100977	0.00304293	0.997572	NA
NC_000023.11	40626921	40647561	-	4485	gene-CXorf38	CXorf38	protein_coding	159013	chromosome X open reading frame 38	317	313	196	297	398	278	356	290	204	200	284	358	274	227	277	339	284.165	327.588	237.298	297.91	364.798	276.139	288.981	281.989	254.609	207.066	262.456	276.572	310.326	260.699	281.643	301.593	282.114	0.00762368	0.137045	0.055629	0.955637	0.992537
NC_000023.11	40648305	40736159	-	8537	gene-MED14	MED14	protein_coding	9282	mediator complex subunit 14	652	738	544	737	872	727	736	696	739	829	851	978	812	728	814	903	584.465	772.395	658.622	739.258	799.256	722.134	597.444	676.773	922.333	858.289	786.443	755.552	919.651	836.074	827.645	803.358	766.231	0.286961	0.118685	2.41784	0.0156131	0.308117
NC_000023.11	40735690	40738698	+	607	gene-MED14OS	MED14OS	lncRNA	100873985	MED14 opposite strand	6	12	3	7	10	7	3	10	1	19	8	6	4	5	6	9	5.37851	12.5593	3.6321	7.02145	9.16578	6.95315	2.43524	9.72375	1.24808	19.6713	7.39312	4.63529	4.5303	5.74227	6.10058	8.00689	7.13732	-0.0983785	0.312771	-0.314538	0.753112	0.943156
NC_000023.11	40831217	40833196	-	1980	gene-TNIP2P1	TNIP2P1	transcribed_pseudogene	100132831	TNIP2 pseudogene 1	0	0	0	0	0	0	0	0	0	0	0	0	0	0	0	0	0	0	0	0	0	0	0	0	0	0	0	0	0	0	0	0	0	NA	NA	NA	NA	NA
NC_000023.11	40907929	40908440	+	512	gene-RPL32P36	RPL32P36	pseudogene	392447	ribosomal protein L32 pseudogene 36	0	0	0	0	0	0	0	0	0	0	0	0	0	0	0	0	0	0	0	0	0	0	0	0	0	0	0	0	0	0	0	0	0	NA	NA	NA	NA	NA
NC_000023.11	40934945	40935887	-	943	gene-RPS2P55	RPS2P55	pseudogene	286444	ribosomal protein S2 pseudogene 55	184	210	289	254	256	303	309	276	289	310	484	365	275	301	326	293	164.941	219.787	349.893	254.778	234.644	300.972	250.829	268.376	360.696	320.952	447.284	281.98	311.458	345.685	331.465	260.669	294.026	0.303049	0.19343	1.56671	0.117182	0.570622
NC_000023.11	41076893	41077930	+	1038	gene-CLIC4P3	CLIC4P3	pseudogene	442447	chloride intracellular channel 4 pseudogene 3	1	1	0	3	1	0	2	1	3	2	0	0	1	0	0	5	0.896419	1.04661	0	3.00919	0.916578	0	1.62349	0.972375	3.74425	2.07066	0	0	1.13258	0	0	4.44827	1.24128	0.029583	0.215453	0.137306	0.890789	NA
NC_000023.11	41085445	41236579	+	12655	gene-USP9X	USP9X	protein_coding	8239	ubiquitin specific peptidase 9 X-linked	5089	4252	3460	4217	4749	4030	5724	4771	2844	4080	4400	6324	3053	3663	4233	5267	4561.88	4450.17	4189.03	4229.92	4352.83	4003.03	4646.43	4639.2	3549.55	4224.15	4066.22	4885.59	3457.75	4206.79	4303.96	4685.81	4278.27	-0.0633883	0.113764	-0.55719	0.577398	0.875437
NC_000023.11	41275739	41276778	+	835	gene-LINC02601	LINC02601	lncRNA	105373185	long intergenic non-protein coding RNA 2601	0	0	4	4	3	2	0	1	4	3	0	4	1	3	5	0	0	0	4.84281	4.01226	2.74973	1.98661	0	0.972375	4.99233	3.10599	0	3.09019	1.13258	3.44536	5.08381	0	2.21338	0.0265995	0.241128	0.110313	0.912161	0.981223
NC_000023.11	41333308	41364472	+	8585	gene-DDX3X	DDX3X	protein_coding	1654	DEAD-box helicase 3 X-linked	5230	5015	3468	4377	5716	4468	5082	4547	4166	4755	5267	5666	4495	4338	4694	5126	4688.27	5248.73	4198.71	4390.41	5239.16	4438.09	4125.29	4421.39	5199.51	4923	4867.44	4377.26	5090.93	4981.99	4772.69	4560.37	4720.2	0.0650015	0.0989274	0.657063	0.51114	0.846206
NC_000023.11	41447343	41475652	+	2746	gene-NYX	NYX	protein_coding	60506	nyctalopin	0	0	1	0	0	0	0	0	0	0	0	0	0	0	0	0	0	0	1.2107	0	0	0	0	0	0	0	0	0	0	0	0	0	0.0756689	-0.0146657	0.089432	-0.163988	0.869741	NA
NC_000023.11	41514934	41923554	-	8967	gene-CASK	CASK	protein_coding	8573	calcium/calmodulin dependent serine protein kinase	4219	3268	2850	3390	3762	3522	4826	3976	2899	3548	4280	6046	2958	2927	3976	4394	3781.99	3420.31	3450.5	3400.39	3448.17	3498.43	3917.48	3866.16	3618.19	3673.35	3955.32	4670.83	3350.16	3361.52	4042.65	3909.14	3710.29	0.0597566	0.103465	0.577554	0.563565	0.868599
NC_000023.11	41621338	41660671	+	12958	gene-LOC124905180	LOC124905180	lncRNA	124905180	uncharacterized LOC124905180	0	0	0	1	1	0	2	0	0	2	0	2	0	2	1	1	0	0	0	1.00306	0.916578	0	1.62349	0	0	2.07066	0	1.5451	0	2.29691	1.01676	0.889654	0.710138	0.166549	0.190736	0.873189	0.38256	NA
NC_000023.11	41683168	41683466	-	299	gene-RN7SL144P	RN7SL144P	pseudogene	106480960	RNA%2C 7SL%2C cytoplasmic 144%2C pseudogene	0	0	0	0	0	0	0	0	0	0	0	2	4	0	0	1	0	0	0	0	0	0	0	0	0	0	0	1.5451	4.5303	0	0	0.889654	0.435316	0.0747397	0.0894344	0.835693	0.403328	NA
NC_000023.11	41688973	41697275	+	1926	gene-GPR34	GPR34	protein_coding	2857	G protein-coupled receptor 34	0	1	0	0	0	0	0	0	1	0	0	0	0	0	0	0	0	1.04661	0	0	0	0	0	0	1.24808	0	0	0	0	0	0	0	0.143418	-0.0146657	0.089432	-0.163988	0.869741	NA
NC_000023.11	41724181	41730130	+	3704	gene-GPR82	GPR82	protein_coding	27197	G protein-coupled receptor 82	0	0	0	0	0	0	0	0	0	0	0	0	0	0	0	0	0	0	0	0	0	0	0	0	0	0	0	0	0	0	0	0	0	NA	NA	NA	NA	NA
NC_000023.11	41748183	41748661	+	479	gene-RPS15AP39	RPS15AP39	pseudogene	100129284	ribosomal protein S15a pseudogene 39	0	0	0	0	0	0	0	0	0	0	0	0	0	0	0	0	0	0	0	0	0	0	0	0	0	0	0	0	0	0	0	0	0	NA	NA	NA	NA	NA
NC_000023.11	42174280	42174385	-	106	gene-RNU6-1124P	RNU6-1124P	pseudogene	106481534	RNA%2C U6 small nuclear 1124%2C pseudogene	0	0	0	0	0	0	0	0	0	0	0	0	0	0	0	0	0	0	0	0	0	0	0	0	0	0	0	0	0	0	0	0	0	NA	NA	NA	NA	NA
NC_000023.11	42516051	42525562	+	420	gene-LOC112268309	LOC112268309	pseudogene	112268309	ribosomal biogenesis factor-like	0	0	0	0	0	0	0	0	0	0	0	0	0	0	0	0	0	0	0	0	0	0	0	0	0	0	0	0	0	0	0	0	0	NA	NA	NA	NA	NA
NC_000023.11	42681549	42692776	-	2801	gene-LOC124905181	LOC124905181	lncRNA	124905181	uncharacterized LOC124905181	0	5	0	1	7	0	0	0	3	3	1	0	3	0	1	3	0	5.23303	0	1.00306	6.41605	0	0	0	3.74425	3.10599	0.92414	0	3.39773	0	1.01676	2.66896	1.71937	0.0205291	0.196564	0.10444	0.91682	NA
NC_000023.11	42726626	42755919	-	473	gene-LOC105373186	LOC105373186	lncRNA	105373186	uncharacterized LOC105373186	0	2	0	3	2	0	0	0	1	0	0	0	0	0	0	0	0	2.09321	0	3.00919	1.83316	0	0	0	1.24808	0	0	0	0	0	0	0	0.511478	-0.116851	0.112852	-1.03544	0.300465	NA
NC_000023.11	42777366	42778163	-	798	gene-PPP1R2C	PPP1R2C	protein_coding	80316	PPP1R2C family member C	0	1	0	0	0	1	0	0	0	0	1	0	0	0	0	0	0	1.04661	0	0	0	0.993307	0	0	0	0	0.92414	0	0	0	0	0	0.185253	-0.0146657	0.089432	-0.163988	0.869741	NA
NC_000023.11	42920379	42945056	+	977	gene-LOC105373188	LOC105373188	lncRNA	105373188	uncharacterized LOC105373188	0	4	0	0	1	0	3	0	2	0	0	0	4	0	2	2	0	4.18642	0	0	0.916578	0	2.43524	0	2.49617	0	0	0	4.5303	0	2.03353	1.77931	1.1486	0.109468	0.176789	0.619201	0.535784	NA
NC_000023.11	43000092	43000387	+	296	gene-SMIM15P1	SMIM15P1	pseudogene	107985631	SMIM15 pseudogene 1	0	0	0	0	0	0	0	2	0	0	0	0	0	0	0	0	0	0	0	0	0	0	0	1.94475	0	0	0	0	0	0	0	0	0.121547	0	0.089432	0	1	NA
NC_000023.11	43176994	43226598	+	2228	gene-PINCR	PINCR	lncRNA	101927501	p53-induced noncoding RNA	0	0	1	1	0	0	1	3	8	3	0	0	16	3	0	3	0	0	1.2107	1.00306	0	0	0.811745	2.91713	9.98466	3.10599	0	0	18.1212	3.44536	0	2.66896	2.7043	0.381791	0.208767	1.82879	0.0674312	0.496106
NC_000023.11	43277376	43279788	-	2413	gene-IMPDH1P4	IMPDH1P4	pseudogene	139334	inosine monophosphate dehydrogenase 1 pseudogene 4	1	0	0	0	0	0	0	0	0	0	0	0	0	0	0	0	0.896419	0	0	0	0	0	0	0	0	0	0	0	0	0	0	0	0.0560262	-0.0146657	0.089432	-0.163988	0.869741	NA
NC_000023.11	43407042	43408746	-	1705	gene-NANOGP10	NANOGP10	pseudogene	349372	Nanog homeobox pseudogene 10	0	0	0	0	0	0	0	0	0	0	0	0	0	0	0	0	0	0	0	0	0	0	0	0	0	0	0	0	0	0	0	0	0	NA	NA	NA	NA	NA
NC_000023.11	43655006	43746817	+	5332	gene-MAOA	MAOA	protein_coding	4128	monoamine oxidase A	1819	745	536	519	769	581	1040	531	240	381	581	528	299	337	509	449	1630.59	779.722	648.936	520.59	704.848	577.111	844.215	516.331	299.54	394.461	536.925	407.905	338.64	387.029	517.532	399.455	593.989	-0.901875	0.251529	-3.58557	0.000336339	0.0347589
NC_000023.11	43766610	43882450	-	2595	gene-MAOB	MAOB	protein_coding	4129	monoamine oxidase B	21	48	41	42	42	67	47	48	16	52	65	30	17	35	38	33	18.8248	50.2371	49.6388	42.1287	38.4963	66.5516	38.152	46.674	19.9693	53.8372	60.0691	23.1764	19.2538	40.1959	38.637	29.3586	39.7	-0.226064	0.28921	-0.781659	0.434415	0.809123
NC_000023.11	43948776	43973390	-	1719	gene-NDP	NDP	protein_coding	4693	norrin cystine knot growth factor NDP	0	4	0	3	3	7	1	3	0	0	4	3	0	0	2	5	0	4.18642	0	3.00919	2.74973	6.95315	0.811745	2.91713	0	0	3.69656	2.31764	0	0	2.03353	4.44827	2.07021	-0.01576	0.23277	-0.0677066	0.946019	NA
NC_000023.11	43949732	43971552	+	845	gene-NDP-AS1	NDP-AS1	lncRNA	100873919	NDP antisense RNA 1	0	0	0	0	0	0	0	0	0	0	0	0	3	0	0	0	0	0	0	0	0	0	0	0	0	0	0	0	3.39773	0	0	0	0.212358	0.0449556	0.089432	0.502679	0.61519	NA
NC_000023.11	44147872	44343672	-	3293	gene-EFHC2	EFHC2	protein_coding	80258	EF-hand domain containing 2	3	5	4	3	9	9	10	6	4	7	3	3	13	4	8	5	2.68926	5.23303	4.84281	3.00919	8.2492	8.93976	8.11745	5.83425	4.99233	7.24731	2.77242	2.31764	14.7235	4.59381	8.1341	4.44827	6.00902	0.517339	0.313983	1.64767	0.0994212	0.54997
NC_000023.11	44307370	44310536	-	3064	gene-RRM2P3	RRM2P3	pseudogene	100420159	ribonucleotide reductase M2 polypeptide pseudogene 3	4	2	0	5	2	8	3	4	5	1	2	1	5	1	0	1	3.58568	2.09321	0	5.01532	1.83316	7.94645	2.43524	3.8895	6.24041	1.03533	1.84828	0.772548	5.66288	1.14845	0	0.889654	2.77476	-0.123749	0.275371	-0.449391	0.653149	0.904871
NC_000023.11	44523639	44542859	-	1054	gene-FUNDC1	FUNDC1	protein_coding	139341	FUN14 domain containing 1	483	353	426	403	391	398	486	449	316	474	493	472	380	427	395	424	432.97	369.452	515.759	404.235	358.382	395.336	394.508	436.596	394.394	490.747	455.601	364.643	430.379	490.39	401.621	377.213	419.514	-0.0184253	0.135323	-0.136158	0.891696	0.978043
NC_000023.11	44633330	44636065	+	2736	gene-CHTF8P1	CHTF8P1	pseudogene	677883	chromosome transmission fidelity factor 8 pseudogene 1	1	0	0	0	0	2	0	0	0	0	0	0	0	0	0	0	0.896419	0	0	0	0	1.98661	0	0	0	0	0	0	0	0	0	0	0.18019	-0.0146657	0.089432	-0.163988	0.869741	NA
NC_000023.11	44649093	44649800	+	708	gene-RPL19P20	RPL19P20	pseudogene	392451	ribosomal protein L19 pseudogene 20	0	0	0	0	0	0	0	0	0	0	0	0	0	0	0	0	0	0	0	0	0	0	0	0	0	0	0	0	0	0	0	0	0	NA	NA	NA	NA	NA
NC_000023.11	44741011	44742034	+	1024	gene-RPSAP61	RPSAP61	pseudogene	644464	ribosomal protein SA pseudogene 61	12	7	6	6	7	10	5	7	7	11	8	11	9	6	8	9	10.757	7.32624	7.26421	6.01839	6.41605	9.93307	4.05873	6.80663	8.73658	11.3886	7.39312	8.49803	10.1932	6.89072	8.1341	8.00689	7.98885	0.0439029	0.302218	0.145269	0.884499	0.976058
NC_000023.11	44844021	44844888	+	868	gene-DUSP21	DUSP21	protein_coding	63904	dual specificity phosphatase 21	0	0	0	0	0	0	0	0	0	0	0	0	0	0	0	1	0	0	0	0	0	0	0	0	0	0	0	0	0	0	0	0.889654	0.0556034	0.0151449	0.089432	0.169346	0.865525	NA
NC_000023.11	44866863	44870303	+	230	gene-LOC105373190	LOC105373190	lncRNA	105373190	uncharacterized LOC105373190	0	0	0	0	0	0	0	0	0	0	0	1	4	0	1	0	0	0	0	0	0	0	0	0	0	0	0	0.772548	4.5303	0	1.01676	0	0.394976	0.0747662	0.089432	0.836012	0.403148	NA
NC_000023.11	44873188	45112779	+	6413	gene-KDM6A	KDM6A	protein_coding	7403	lysine demethylase 6A	480	332	242	352	379	304	407	351	347	258	340	459	403	261	328	456	430.281	347.473	292.99	353.079	347.383	301.965	330.38	341.304	433.085	267.115	314.208	354.6	456.428	299.746	333.498	405.682	350.576	0.0639189	0.166421	0.384079	0.70092	0.923401
NC_000023.11	45148373	45200876	-	6558	gene-DIPK2B	DIPK2B	protein_coding	79742	divergent protein kinase domain 2B	0	0	0	0	0	0	0	0	0	0	0	0	0	0	0	0	0	0	0	0	0	0	0	0	0	0	0	0	0	0	0	0	0	NA	NA	NA	NA	NA
NC_000023.11	45324953	45333917	+	1067	gene-LOC105373191	LOC105373191	lncRNA	105373191	uncharacterized LOC105373191	0	0	0	0	0	0	0	0	1	0	0	0	0	0	0	3	0	0	0	0	0	0	0	0	1.24808	0	0	0	0	0	0	2.66896	0.244815	0.0449556	0.089432	0.502679	0.61519	NA
NC_000023.11	45505388	45527239	+	4720	gene-LINC01204	LINC01204	lncRNA	101927528	long intergenic non-protein coding RNA 1204	0	0	0	0	0	0	0	1	1	0	0	1	2	0	0	1	0	0	0	0	0	0	0	0.972375	1.24808	0	0	0.772548	2.26515	0	0	0.889654	0.384238	0.0964041	0.129372	0.745168	0.45617	NA
NC_000023.11	45632071	45633810	-	1740	gene-KRT8P14	KRT8P14	pseudogene	347333	keratin 8 pseudogene 14	0	0	0	0	0	0	0	0	0	0	0	0	0	0	0	0	0	0	0	0	0	0	0	0	0	0	0	0	0	0	0	0	0	NA	NA	NA	NA	NA
NC_000023.11	45731088	45731757	+	670	gene-MFFP3	MFFP3	transcribed_pseudogene	392452	MFF pseudogene 3	0	0	1	0	0	0	0	0	0	0	0	0	0	0	0	0	0	0	1.2107	0	0	0	0	0	0	0	0	0	0	0	0	0	0.0756689	-0.0146657	0.089432	-0.163988	0.869741	NA
NC_000023.11	45745214	45770267	-	24922	gene-MIR222HG	MIR222HG	lncRNA	104457406	miR222/221 cluster host gene	20	58	27	72	64	42	48	30	76	43	24	42	87	29	18	65	17.9284	60.7032	32.6889	72.2206	58.661	41.7189	38.9638	29.1713	94.8543	44.5192	22.1794	32.447	98.5341	33.3052	18.3017	57.8275	47.1265	0.103185	0.311288	0.331477	0.740284	0.93823
NC_000023.11	45746157	45746266	-	110	gene-MIR221	MIR221	miRNA	407006	microRNA 221	0	2	0	2	0	0	0	3	8	0	2	1	1	0	0	3	0	2.09321	0	2.00613	0	0	0	2.91713	9.98466	0	1.84828	0.772548	1.13258	0	0	2.66896	1.46397	-0.00644223	0.190084	-0.0338915	0.972964	NA
NC_000023.11	45747015	45747124	-	110	gene-MIR222	MIR222	miRNA	407007	microRNA 222	0	0	0	0	0	0	0	0	0	0	0	0	0	0	0	0	0	0	0	0	0	0	0	0	0	0	0	0	0	0	0	0	0	NA	NA	NA	NA	NA
NC_000023.11	45848074	45851490	-	375	gene-LINC02595	LINC02595	lncRNA	401585	long intergenic non-protein coding RNA 2595	4	3	2	4	5	3	6	4	1	5	0	1	0	1	3	0	3.58568	3.13982	2.4214	4.01226	4.58289	2.97992	4.87047	3.8895	1.24808	5.17665	0	0.772548	0	1.14845	3.05029	0	2.55487	-0.422944	0.288029	-1.46841	0.141993	0.59529
NC_000023.11	45892912	45892979	-	68	gene-LOC124900502	LOC124900502	snoRNA	124900502	small nucleolar RNA SNORD77	0	0	0	0	0	0	0	0	0	0	0	0	0	0	0	0	0	0	0	0	0	0	0	0	0	0	0	0	0	0	0	0	0	NA	NA	NA	NA	NA
NC_000023.11	45951602	45952342	-	741	gene-MED28P4	MED28P4	pseudogene	100130359	mediator complex subunit 28 pseudogene 4	0	0	0	0	0	0	0	0	0	0	0	0	0	0	0	0	0	0	0	0	0	0	0	0	0	0	0	0	0	0	0	0	0	NA	NA	NA	NA	NA
NC_000023.11	46058552	46059657	-	1106	gene-PCNAP3	PCNAP3	pseudogene	392454	proliferating cell nuclear antigen pseudogene 3	1	0	0	1	0	0	0	0	0	1	0	0	0	0	0	0	0.896419	0	0	1.00306	0	0	0	0	0	1.03533	0	0	0	0	0	0	0.183426	-0.0295711	0.089432	-0.330654	0.740906	NA
NC_000023.11	46287816	46289206	-	1391	gene-ACTBP1	ACTBP1	pseudogene	643309	ACTB pseudogene 1	0	1	1	0	0	0	0	0	0	0	0	0	0	0	0	0	0	1.04661	1.2107	0	0	0	0	0	0	0	0	0	0	0	0	0	0.141082	-0.0295711	0.089432	-0.330654	0.740906	NA
NC_000023.11	46325924	46327674	-	655	gene-LINC01186	LINC01186	lncRNA	101927574	long intergenic non-protein coding RNA 1186	0	0	0	0	0	0	0	0	0	0	0	0	0	0	0	3	0	0	0	0	0	0	0	0	0	0	0	0	0	0	0	2.66896	0.16681	0.0449556	0.089432	0.502679	0.61519	NA
NC_000023.11	46439512	46440785	-	1274	gene-GAPDHP65	GAPDHP65	pseudogene	389849	glyceraldehyde 3 phosphate dehydrogenase pseudogene 65	4	0	4	4	3	4	2	2	2	1	2	4	2	1	5	3	3.58568	0	4.84281	4.01226	2.74973	3.97323	1.62349	1.94475	2.49617	1.03533	1.84828	3.09019	2.26515	1.14845	5.08381	2.66896	2.64802	-0.0487543	0.299834	-0.162604	0.87083	0.973192
NC_000023.11	46447297	46474639	+	2378	gene-KRBOX4	KRBOX4	protein_coding	55634	KRAB box domain containing 4	228	169	179	224	176	206	232	216	222	193	306	265	218	206	260	224	204.383	176.876	216.716	224.686	161.318	204.621	188.325	210.033	277.074	199.819	282.787	204.725	246.901	236.581	264.358	199.283	218.655	0.189406	0.152558	1.24154	0.214408	0.658537
NC_000023.11	46497725	46545421	-	4055	gene-ZNF674	ZNF674	protein_coding	641339	zinc finger protein 674	214	123	113	154	152	132	180	174	134	136	154	186	194	100	135	152	191.834	128.733	136.809	154.472	139.32	131.117	146.114	169.193	167.243	140.805	142.318	143.694	219.72	114.845	137.263	135.227	149.919	-0.0150291	0.185467	-0.081034	0.935415	0.987139
NC_000023.11	46517766	46517868	+	103	gene-LOC124900488	LOC124900488	snRNA	124900488	U6 spliceosomal RNA	0	0	0	0	0	0	0	0	0	0	8	0	0	0	0	0	0	0	0	0	0	0	0	0	0	0	7.39312	0	0	0	0	0	0.46207	0	0.089485	0	1	NA
NC_000023.11	46545490	46548475	+	2148	gene-ZNF674-AS1	ZNF674-AS1	lncRNA	401588	ZNF674 antisense RNA 1 %28head to head%29	131	96	67	102	98	76	81	92	108	70	132	156	108	82	95	106	117.431	100.474	81.117	102.313	89.8246	75.4913	65.7513	89.4585	134.793	72.4731	121.986	120.518	122.318	94.1732	96.5925	94.3034	98.6886	0.0133633	0.189566	0.070494	0.9438	0.989544
NC_000023.11	46561292	46562760	-	1469	gene-MKI67P1	MKI67P1	pseudogene	100271918	marker of proliferation Ki-67 pseudogene 1	0	0	0	0	0	0	0	0	0	0	0	0	0	0	0	0	0	0	0	0	0	0	0	0	0	0	0	0	0	0	0	0	0	NA	NA	NA	NA	NA
NC_000023.11	46573765	46598496	+	2396	gene-CHST7	CHST7	protein_coding	56548	carbohydrate sulfotransferase 7	12	45	36	31	47	60	50	34	74	36	50	53	88	31	72	42	10.757	47.0973	43.5853	31.095	43.0792	59.5984	40.5873	33.0608	92.3581	37.2719	46.207	40.9451	99.6666	35.6021	73.2069	37.3655	48.2177	0.584679	0.298426	1.95921	0.0500885	0.460655
NC_000023.11	46599251	46759118	-	9980	gene-SLC9A7	SLC9A7	protein_coding	84679	solute carrier family 9 member A7	4512	3100	2825	3238	3643	3436	4806	3468	2013	3184	3763	4836	2040	2610	3569	3822	4044.64	3244.48	3420.23	3247.92	3339.09	3413	3901.25	3372.2	2512.39	3296.49	3477.54	3736.04	2310.45	2997.46	3628.83	3400.26	3333.89	-0.167128	0.14993	-1.11471	0.264974	0.70332
NC_000023.11	46613388	46626906	+	12614	gene-LOC124905182	LOC124905182	lncRNA	124905182	uncharacterized LOC124905182	0	4	2	4	12	3	10	2	12	4	7	5	3	4	8	5	0	4.18642	2.4214	4.01226	10.9989	2.97992	8.11745	1.94475	14.977	4.14132	6.46898	3.86274	3.39773	4.59381	8.1341	4.44827	5.29282	0.327345	0.307163	1.06571	0.286557	0.720452
NC_000023.11	46837043	46882358	+	3700	gene-RP2	RP2	protein_coding	6102	RP2 activator of ARL3 GTPase	84	114	73	116	143	72	105	104	166	103	116	158	165	79	81	130	75.2992	119.313	88.3812	116.355	131.071	71.5181	85.2332	101.127	207.182	106.639	107.2	122.063	186.875	90.7278	82.3578	115.655	112.937	0.201589	0.249886	0.806723	0.419826	0.801832
NC_000023.11	46887417	46899704	-	522	gene-LINC01545	LINC01545	lncRNA	724087	long intergenic non-protein coding RNA 1545	3	3	2	6	3	0	2	5	0	0	1	3	2	0	1	7	2.68926	3.13982	2.4214	6.01839	2.74973	0	1.62349	4.86188	0	0	0.92414	2.31764	2.26515	0	1.01676	6.22758	2.26595	-0.158631	0.270294	-0.586885	0.557281	0.865053
NC_000023.11	46912301	47061242	+	4987	gene-JADE3	JADE3	protein_coding	9767	jade family PHD finger 3	266	216	141	187	219	173	219	182	167	222	298	243	220	167	239	218	238.447	226.067	170.709	187.573	200.731	171.842	177.772	176.972	208.43	229.843	275.394	187.729	249.167	191.792	243.006	193.945	208.089	0.0837238	0.154269	0.542714	0.587327	0.880896
NC_000023.11	47078443	47093313	+	2168	gene-RGN	RGN	protein_coding	9104	regucalcin	4	29	71	59	32	47	82	58	35	51	76	140	40	83	52	105	3.58568	30.3516	85.9598	59.1808	29.3305	46.6854	66.5631	56.3978	43.6829	52.8019	70.2346	108.157	45.303	95.3216	52.8717	93.4137	58.7401	0.370568	0.313193	1.18319	0.236733	0.678873
NC_000023.11	47125720	47129550	-	842	gene-LOC105373193	LOC105373193	lncRNA	105373193	uncharacterized LOC105373193	8	8	6	12	7	8	6	6	8	12	12	13	13	7	7	6	7.17135	8.37285	7.26421	12.0368	6.41605	7.94645	4.87047	5.83425	9.98466	12.424	11.0897	10.0431	14.7235	8.03917	7.11734	5.33793	8.66698	-0.00720618	0.301155	-0.0239285	0.98091	0.997174
NC_000023.11	47129324	47131190	+	1762	gene-LOC107985720	LOC107985720	lncRNA	107985720	uncharacterized LOC107985720	12	12	7	3	21	9	17	18	15	8	14	22	9	8	12	15	10.757	12.5593	8.47491	3.00919	19.2481	8.93976	13.7997	17.5028	18.7212	8.28264	12.938	16.9961	10.1932	9.18763	12.2012	13.3448	12.2597	0.23488	0.298873	0.785885	0.431935	0.807708
NC_000023.11	47142216	47145491	-	1405	gene-NDUFB11	NDUFB11	protein_coding	54539	NADH:ubiquinone oxidoreductase subunit B11	1448	1093	1298	1375	1354	1420	1376	1295	1507	1506	1826	1638	1699	1442	1462	1571	1298.01	1143.94	1571.49	1379.21	1241.05	1410.5	1116.96	1259.23	1880.86	1559.21	1687.48	1265.43	1924.25	1656.07	1486.51	1397.65	1454.87	0.246936	0.144209	1.71235	0.0868331	0.531754
NC_000023.11	47145221	47186813	+	3664	gene-RBM10	RBM10	protein_coding	8241	RNA binding motif protein 10	1174	848	821	760	965	989	1007	811	1001	1049	1057	1176	990	878	1024	1061	1052.4	887.522	993.986	762.329	884.498	982.38	817.427	788.596	1249.33	1086.06	976.816	908.517	1121.25	1008.34	1041.17	943.923	969.034	0.147513	0.129243	1.14136	0.253721	0.695056
NC_000023.11	47190847	47215128	+	8120	gene-UBA1	UBA1	protein_coding	7317	ubiquitin like modifier activating enzyme 1	7882	9820	9043	10278	12264	10342	13278	11930	9305	11963	10520	13471	10592	10820	10512	11357	7065.57	10277.7	10948.4	10309.5	11240.9	10272.8	10778.4	11600.4	11613.4	12385.7	9721.95	10407	11996.2	12426.3	10688.2	10103.8	10739.8	0.217357	0.133682	1.62592	0.103966	0.556287
NC_000023.11	47204268	47218650	-	1360	gene-LOC105373194	LOC105373194	lncRNA	105373194	uncharacterized LOC105373194	2	1	0	4	3	0	0	0	0	0	1	0	3	1	1	1	1.79284	1.04661	0	4.01226	2.74973	0	0	0	0	0	0.92414	0	3.39773	1.14845	1.01676	0.889654	1.06114	-0.0266048	0.214727	-0.123901	0.901394	NA
NC_000023.11	47204848	47205861	+	1014	gene-INE1	INE1	lncRNA	8552	inactivation escape 1	80	49	58	74	77	76	81	80	56	54	58	97	39	51	50	82	71.7135	51.2837	70.2207	74.2268	70.5765	75.4913	65.7513	77.79	69.8926	55.9078	53.6001	74.9372	44.1704	58.5711	50.8381	72.9517	64.8702	-0.207985	0.190692	-1.09069	0.275411	0.710549
NC_000023.11	47218303	47229997	+	5870	gene-CDK16	CDK16	protein_coding	5127	cyclin dependent kinase 16	5492	4415	4829	4614	5897	5613	6346	5128	4066	5887	5858	6093	4734	5432	5579	5203	4923.13	4620.77	5846.48	4628.14	5405.06	5575.43	5151.33	4986.34	5074.7	6094.99	5413.61	4707.14	5361.61	6238.4	5672.52	4628.87	5270.53	0.125067	0.116559	1.07299	0.283275	0.717463
NC_000023.11	47233009	47248328	+	3196	gene-USP11	USP11	protein_coding	8237	ubiquitin specific peptidase 11	4800	3464	3658	3319	4205	4071	4817	3642	3097	4152	4395	4559	3288	4169	4083	3683	4302.81	3625.44	4428.75	3329.17	3854.21	4043.75	3910.18	3541.39	3865.31	4298.69	4061.59	3522.05	3723.91	4787.9	4151.44	3276.6	3920.2	0.0219958	0.128309	0.171428	0.863887	0.972258
NC_000023.11	47272141	47274462	-	1932	gene-NICN2P	NICN2P	pseudogene	171176	nicolin 2%2C pseudogene	0	0	0	0	0	0	0	0	0	0	0	0	0	0	0	0	0	0	0	0	0	0	0	0	0	0	0	0	0	0	0	0	0	NA	NA	NA	NA	NA
NC_000023.11	47279127	47279230	+	104	gene-LOC124905277	LOC124905277	snoRNA	124905277	small nucleolar RNA U13	0	0	0	0	0	0	0	0	0	0	0	0	0	0	0	0	0	0	0	0	0	0	0	0	0	0	0	0	0	0	0	0	0	NA	NA	NA	NA	NA
NC_000023.11	47351843	47351949	-	107	gene-LOC124905264	LOC124905264	snRNA	124905264	U6 spliceosomal RNA	0	0	0	0	0	0	0	0	0	0	0	0	0	0	0	0	0	0	0	0	0	0	0	0	0	0	0	0	0	0	0	0	0	NA	NA	NA	NA	NA
NC_000023.11	47370578	47414498	+	2516	gene-ZNF157	ZNF157	protein_coding	7712	zinc finger protein 157	75	34	21	19	49	26	68	33	34	29	48	57	24	38	61	36	67.2314	35.5846	25.4247	19.0582	44.9123	25.826	55.1987	32.0884	42.4348	30.0246	44.3587	44.0352	27.1818	43.6412	62.0225	32.0276	39.4407	0.109165	0.284107	0.384239	0.700801	0.923401
NC_000023.11	47388650	47388776	+	127	gene-SNORA11C	SNORA11C	snoRNA	100124540	small nucleolar RNA%2C H/ACA box 11C	0	0	0	0	0	0	0	0	0	0	0	0	0	0	0	0	0	0	0	0	0	0	0	0	0	0	0	0	0	0	0	0	0	NA	NA	NA	NA	NA
NC_000023.11	47445178	47483222	-	5711	gene-ZNF41	ZNF41	protein_coding	7592	zinc finger protein 41	440	776	424	569	961	604	887	594	417	502	702	802	417	473	619	612	394.424	812.166	513.337	570.744	880.831	599.957	720.018	577.591	520.45	519.736	648.746	619.584	472.284	543.219	629.376	544.469	597.933	-0.0580134	0.189263	-0.306523	0.759207	0.944835
NC_000023.11	47475609	47475780	+	172	gene-LOC124900499	LOC124900499	pseudogene	124900499	uncharacterized LOC124900499	0	0	0	0	0	0	0	0	0	0	0	0	0	0	0	0	0	0	0	0	0	0	0	0	0	0	0	0	0	0	0	0	0	NA	NA	NA	NA	NA
NC_000023.11	47482716	47485227	+	2512	gene-LINC01560	LINC01560	lncRNA	203414	long intergenic non-protein coding RNA 1560	165	106	62	123	101	98	164	109	75	75	120	177	67	74	92	136	147.909	110.94	75.0635	123.377	92.5744	97.3441	133.126	105.989	93.6062	77.6498	110.897	136.741	75.8826	84.9856	93.5422	120.993	105.039	-0.247322	0.214254	-1.15434	0.24836	0.689422
NC_000023.11	47496936	47513861	-	405	gene-LOC124905183	LOC124905183	lncRNA	124905183	uncharacterized LOC124905183	0	2	5	4	6	2	6	5	1	3	4	4	4	3	6	9	0	2.09321	6.05351	4.01226	5.49947	1.98661	4.87047	4.86188	1.24808	3.10599	3.69656	3.09019	4.5303	3.44536	6.10058	8.00689	3.91259	0.405486	0.310541	1.30574	0.191641	0.642041
NC_000023.11	47509795	47513660	-	3866	gene-NUS1P1	NUS1P1	pseudogene	729148	NUS1 pseudogene 1	336	2035	1662	2144	2566	1846	2400	2378	1454	2159	2984	3517	1589	1893	2581	3021	301.197	2129.84	2012.19	2150.57	2351.94	1833.64	1948.19	2312.31	1814.71	2235.28	2757.63	2717.05	1799.66	2174.02	2624.27	2687.65	2115.63	0.348385	0.285452	1.22047	0.222288	0.665993
NC_000023.11	47555936	47561439	-	2968	gene-LOC124905184	LOC124905184	lncRNA	124905184	uncharacterized LOC124905184	42	13	24	23	21	20	31	20	6	12	32	34	10	12	20	31	37.6496	13.6059	29.0568	23.0705	19.2481	19.8661	25.1641	19.4475	7.4885	12.424	29.5725	26.2666	11.3258	13.7814	20.3353	27.5793	20.9926	-0.33067	0.295955	-1.1173	0.263867	0.70244
NC_000023.11	47561205	47571908	+	3012	gene-ARAF	ARAF	protein_coding	369	A-Raf proto-oncogene%2C serine/threonine kinase	221	215	173	220	270	266	267	230	348	268	256	299	412	224	182	368	198.109	225.02	209.451	220.674	247.476	264.22	216.736	223.646	434.333	277.469	236.58	230.992	466.621	257.254	185.051	327.393	263.814	0.455343	0.223151	2.04052	0.041299	0.434096
NC_000023.11	47571901	47619857	-	3210	gene-SYN1	SYN1	protein_coding	6853	synapsin I	2978	2770	3196	2726	3213	3728	3786	3037	2812	4100	4043	3872	3069	4318	3818	3220	2669.54	2899.1	3869.4	2734.35	2944.97	3703.05	3073.27	2953.1	3509.61	4244.86	3736.3	2991.31	3475.87	4959.02	3882	2864.69	3406.9	0.293662	0.169359	1.73396	0.0829249	0.528067
NC_000023.11	47582436	47586789	+	769	gene-TIMP1	TIMP1	protein_coding	7076	TIMP metallopeptidase inhibitor 1	123	3446	890	1319	5275	1141	800	952	1377	1268	924	1019	1727	1175	969	1290	110.26	3606.6	1077.52	1323.04	4834.95	1133.36	649.396	925.701	1718.61	1312.8	853.905	787.227	1955.96	1349.43	985.243	1147.65	1485.73	-0.0760609	0.312805	-0.243158	0.807883	0.957586
NC_000023.11	47587429	47587505	+	77	gene-MIR4769	MIR4769	miRNA	100616147	microRNA 4769	0	0	0	0	0	0	0	0	0	0	0	0	0	0	0	0	0	0	0	0	0	0	0	0	0	0	0	0	0	0	0	0	0	NA	NA	NA	NA	NA
NC_000023.11	47623282	47630305	-	2666	gene-CFP	CFP	protein_coding	5199	complement factor properdin	40	14	18	11	16	22	13	13	11	27	16	24	17	20	20	26	35.8568	14.6525	21.7926	11.0337	14.6652	21.8528	10.5527	12.6409	13.7289	27.9539	14.7862	18.5412	19.2538	22.9691	20.3353	23.131	18.9842	0.0229979	0.285298	0.0806101	0.935752	0.987347
NC_000023.11	47635520	47650604	-	2918	gene-ELK1	ELK1	protein_coding	2002	ETS transcription factor ELK1	495	440	489	407	506	596	508	462	452	490	606	606	658	496	680	476	443.727	460.507	592.033	408.247	463.788	592.011	412.366	449.237	564.133	507.312	560.029	468.164	745.235	569.633	691.399	423.476	521.956	0.322618	0.173221	1.86247	0.0625374	0.486219
NC_000023.11	47651796	47659180	-	838	gene-UXT	UXT	protein_coding	8409	ubiquitously expressed prefoldin like chaperone	171	232	232	340	308	293	296	230	357	318	309	350	370	254	282	331	153.288	242.813	280.883	341.042	282.306	291.039	240.277	223.646	445.565	329.235	285.559	270.392	419.053	291.707	286.727	294.476	292.375	0.300513	0.209923	1.43154	0.152275	0.606201
NC_000023.11	47658833	47660111	+	565	gene-UXT-AS1	UXT-AS1	lncRNA	100133957	UXT antisense RNA 1	5	5	2	2	1	1	3	0	2	3	1	6	0	7	2	3	4.48209	5.23303	2.4214	2.00613	0.916578	0.993307	2.43524	0	2.49617	3.10599	0.92414	4.63529	0	8.03917	2.03353	2.66896	2.64944	-0.0622132	0.289381	-0.214987	0.829777	0.963176
NC_000023.11	47707191	47736628	+	1897	gene-CXXC1P1	CXXC1P1	transcribed_pseudogene	392459	CXXC finger protein 1 pseudogene 1	0	0	0	0	0	0	0	0	0	0	0	0	0	0	0	0	0	0	0	0	0	0	0	0	0	0	0	0	0	0	0	0	0	NA	NA	NA	NA	NA
NC_000023.11	47803147	47807533	+	4387	gene-WASF4P	WASF4P	pseudogene	644739	WASP family member 4%2C pseudogene	16	12	4	12	16	11	10	10	13	10	2	14	18	16	13	11	14.3427	12.5593	4.84281	12.0368	14.6652	10.9264	8.11745	9.72375	16.2251	10.3533	1.84828	10.8157	20.3864	18.3753	13.2179	9.7862	11.7639	0.29272	0.306387	0.955391	0.33938	0.755291
NC_000023.11	47836902	47925627	+	11459	gene-ZNF81	ZNF81	protein_coding	347344	zinc finger protein 81	1006	699	392	540	769	507	874	691	406	469	752	746	444	394	643	599	901.797	731.578	474.595	541.655	704.848	503.607	709.465	671.911	506.722	485.57	694.953	576.321	502.864	452.491	653.779	532.903	602.816	-0.275991	0.190745	-1.44691	0.147922	0.601881
NC_000023.11	47974851	48003989	-	3598	gene-ZNF182	ZNF182	protein_coding	7569	zinc finger protein 182	247	219	153	238	238	213	267	230	248	227	277	365	242	220	220	290	221.415	229.207	185.237	238.729	218.146	211.574	216.736	223.646	309.524	235.02	255.987	281.98	274.083	252.66	223.688	258	239.727	0.193883	0.119856	1.61763	0.105743	0.558349
NC_000023.11	48004336	48009733	+	1465	gene-SPACA5	SPACA5	protein_coding	389852	sperm acrosome associated 5	0	0	0	0	0	0	0	0	1	0	0	0	0	0	0	0	0	0	0	0	0	0	0	0	1.24808	0	0	0	0	0	0	0	0.0780052	0	0.089432	0	1	NA
NC_000023.11	48056310	48067308	+	1122	gene-ZNF630-AS1	ZNF630-AS1	lncRNA	100874120	ZNF630 antisense RNA 1	0	0	0	0	0	0	0	0	0	0	0	0	0	0	0	0	0	0	0	0	0	0	0	0	0	0	0	0	0	0	0	0	0	NA	NA	NA	NA	NA
NC_000023.11	48057516	48071640	-	3552	gene-ZNF630	ZNF630	protein_coding	57232	zinc finger protein 630	85	63	59	83	97	88	93	76	66	89	116	111	90	100	103	88	76.1956	65.9362	71.4314	83.2543	88.9081	87.411	75.4923	73.9005	82.3734	92.1444	107.2	85.7528	101.932	114.845	104.727	78.2896	86.8621	0.390048	0.163384	2.38731	0.0169723	0.318278
NC_000023.11	48081767	48081870	+	104	gene-LOC124905272	LOC124905272	snoRNA	124905272	small nucleolar RNA U13	0	0	0	0	0	0	0	0	0	0	0	0	0	0	0	0	0	0	0	0	0	0	0	0	0	0	0	0	0	0	0	0	0	NA	NA	NA	NA	NA
NC_000023.11	48107982	48120686	+	1286	gene-SSX6P	SSX6P	transcribed_pseudogene	280657	SSX family member 6%2C pseudogene	0	0	0	0	0	0	0	0	0	0	0	0	0	0	0	0	0	0	0	0	0	0	0	0	0	0	0	0	0	0	0	0	0	NA	NA	NA	NA	NA
NC_000023.11	48130626	48132620	+	633	gene-SPACA5B	SPACA5B	protein_coding	729201	sperm acrosome associated 5B	0	0	0	0	0	0	0	0	1	0	0	0	0	0	0	0	0	0	0	0	0	0	0	0	1.24808	0	0	0	0	0	0	0	0.0780052	0	0.089432	0	1	NA
NC_000023.11	48177723	48178023	-	301	gene-S100A11P5	S100A11P5	pseudogene	107985628	S100A11 pseudogene 5	0	0	0	0	0	0	0	0	0	0	0	0	0	0	0	0	0	0	0	0	0	0	0	0	0	0	0	0	0	0	0	0	0	NA	NA	NA	NA	NA
NC_000023.11	48186220	48196795	-	1473	gene-SSX5	SSX5	protein_coding	6758	SSX family member 5	0	0	0	0	0	0	0	0	0	0	0	1	0	0	0	0	0	0	0	0	0	0	0	0	0	0	0	0.772548	0	0	0	0	0.0482843	0	0.089432	0	1	NA
NC_000023.11	48228685	48228985	-	301	gene-S100A11P7	S100A11P7	pseudogene	107985639	S100A11 pseudogene 7	0	0	0	0	0	0	0	0	0	0	0	0	0	0	0	0	0	0	0	0	0	0	0	0	0	0	0	0	0	0	0	0	0	NA	NA	NA	NA	NA
NC_000023.11	48255392	48267444	+	1309	gene-SSX1	SSX1	protein_coding	6756	SSX family member 1	0	0	0	0	0	0	0	0	1	0	4	0	3	0	0	1	0	0	0	0	0	0	0	0	1.24808	0	3.69656	0	3.39773	0	0	0.889654	0.577001	0.0904429	0.112617	0.803102	0.421916	NA
NC_000023.11	48274415	48275050	-	636	gene-S100A11P6	S100A11P6	pseudogene	107985718	S100A11 pseudogene 6	0	0	0	0	0	0	0	0	0	0	0	0	0	0	0	0	0	0	0	0	0	0	0	0	0	0	0	0	0	0	0	0	0	NA	NA	NA	NA	NA
NC_000023.11	48301550	48306179	-	580	gene-SSX9P	SSX9P	transcribed_pseudogene	280660	SSX family member 9%2C pseudogene	0	0	0	0	0	0	0	0	1	0	0	0	0	0	0	0	0	0	0	0	0	0	0	0	1.24808	0	0	0	0	0	0	0	0.0780052	0	0.089432	0	1	NA
NC_000023.11	48336897	48337197	-	301	gene-S100A11P9	S100A11P9	pseudogene	107985655	S100A11 pseudogene 9	0	0	0	0	0	0	0	0	0	0	0	0	0	0	0	0	0	0	0	0	0	0	0	0	0	0	0	0	0	0	0	0	0	NA	NA	NA	NA	NA
NC_000023.11	48346427	48356703	-	2305	gene-SSX3	SSX3	protein_coding	10214	SSX family member 3	0	0	0	0	0	0	0	0	0	0	0	0	0	0	0	0	0	0	0	0	0	0	0	0	0	0	0	0	0	0	0	0	0	NA	NA	NA	NA	NA
NC_000023.11	48383539	48393347	+	1351	gene-SSX4	SSX4	protein_coding	6759	SSX family member 4	0	0	0	0	0	0	0	0	0	0	0	0	0	0	0	0	0	0	0	0	0	0	0	0	0	0	0	0	0	0	0	0	0	NA	NA	NA	NA	NA
NC_000023.11	48402082	48411960	-	1375	gene-SSX4B	SSX4B	protein_coding	548313	SSX family member 4B	0	0	0	0	0	0	0	0	0	0	0	0	0	0	0	0	0	0	0	0	0	0	0	0	0	0	0	0	0	0	0	0	0	NA	NA	NA	NA	NA
NC_000023.11	48458544	48470260	-	2511	gene-SLC38A5	SLC38A5	protein_coding	92745	solute carrier family 38 member 5	18	16	18	46	19	29	37	37	67	41	18	67	26	25	24	75	16.1355	16.7457	21.7926	46.141	17.415	28.8059	30.0346	35.9779	83.6215	42.4486	16.6345	51.7607	29.447	28.7113	24.4023	66.7241	34.7999	0.346637	0.305735	1.13378	0.256886	0.697347
NC_000023.11	48474228	48476343	-	1426	gene-LOC124905185	LOC124905185	lncRNA	124905185	uncharacterized LOC124905185	5	1	3	3	1	1	1	0	2	0	4	4	2	3	0	1	4.48209	1.04661	3.6321	3.00919	0.916578	0.993307	0.811745	0	2.49617	0	3.69656	3.09019	2.26515	3.44536	0	0.889654	1.92342	-0.274527	0.276686	-0.992199	0.321101	NA
NC_000023.11	48476021	48486364	+	2458	gene-FTSJ1	FTSJ1	protein_coding	24140	FtsJ RNA 2%27-O-methyltransferase 1	1054	958	870	915	1160	949	1101	925	876	869	999	1198	896	876	1019	1084	944.825	1002.65	1053.31	917.804	1063.23	942.648	893.731	899.447	1093.32	899.702	923.216	925.513	1014.79	1006.05	1036.08	964.385	973.794	0.0371599	0.0902049	0.41195	0.680376	0.91585
NC_000023.11	48506526	48508839	-	651	gene-PORCN-DT	PORCN-DT	lncRNA	101927635	PORCN divergent transcript	5	1	0	0	0	0	0	0	2	0	0	3	0	0	0	1	4.48209	1.04661	0	0	0	0	0	0	2.49617	0	0	2.31764	0	0	0	0.889654	0.70201	-0.123521	0.137572	-0.897862	0.369259	NA
NC_000023.11	48508992	48520814	+	2233	gene-PORCN	PORCN	protein_coding	64840	porcupine O-acyltransferase	518	406	400	354	542	477	501	389	472	392	501	453	465	398	453	467	464.345	424.922	484.281	355.085	496.785	473.807	406.684	378.254	589.095	405.85	462.994	349.964	526.648	457.085	460.594	415.469	446.991	0.0979665	0.159506	0.614186	0.539092	0.857008
NC_000023.11	48521808	48528716	+	1125	gene-EBP	EBP	protein_coding	10682	EBP cholestenol delta-isomerase	972	523	559	586	639	589	792	677	610	655	653	702	695	536	621	637	871.319	547.375	676.782	587.796	585.693	585.058	642.902	658.298	761.33	678.141	603.463	542.329	787.14	615.571	631.41	566.71	646.332	-0.0434487	0.155812	-0.278852	0.780358	0.951515
NC_000023.11	48539714	48562609	+	4047	gene-TBC1D25	TBC1D25	protein_coding	4943	TBC1 domain family member 25	1010	803	756	778	1002	913	990	911	550	843	840	1152	571	777	898	954	905.383	840.425	915.29	780.384	918.411	906.889	803.628	885.834	686.445	872.784	776.277	889.975	646.701	892.348	913.053	848.73	842.66	-0.0571613	0.122898	-0.465111	0.641852	0.900641
NC_000023.11	48574484	48581162	+	4298	gene-RBM3	RBM3	protein_coding	5935	RNA binding motif protein 3	1420	1273	917	1408	1296	1146	1668	1376	1211	1406	1165	1574	1455	1406	900	1569	1272.91	1332.33	1110.21	1412.31	1187.89	1138.33	1353.99	1337.99	1511.43	1455.67	1076.62	1215.99	1647.9	1614.73	915.087	1395.87	1311.2	0.110568	0.167028	0.661971	0.50799	0.844019
NC_000023.11	48597492	48608869	+	6479	gene-WDR13	WDR13	protein_coding	64743	WD repeat domain 13	1328	920	942	1222	1195	1210	1459	1279	1017	1163	1276	1610	1075	1057	1241	1322	1190.44	962.878	1140.48	1225.74	1095.31	1201.9	1184.34	1243.67	1269.3	1204.09	1179.2	1243.8	1217.52	1213.92	1261.8	1176.12	1188.16	0.104974	0.0837711	1.2531	0.210168	0.654281
NC_000023.11	48617240	48638820	+	3138	gene-LOC107985695	LOC107985695	lncRNA	107985695	uncharacterized LOC107985695	24	10	16	28	18	25	29	28	16	27	42	36	23	29	38	26	21.5141	10.4661	19.3712	28.0858	16.4984	24.8327	23.5406	27.2265	19.9693	27.9539	38.8139	27.8117	26.0492	33.3052	38.637	23.131	25.4504	0.465116	0.261169	1.7809	0.0749284	0.51191
NC_000023.11	48643654	48663568	+	412	gene-LOC124905186	LOC124905186	lncRNA	124905186	uncharacterized LOC124905186	0	0	0	0	0	0	1	0	0	0	0	3	0	0	3	0	0	0	0	0	0	0	0.811745	0	0	0	0	2.31764	0	0	3.05029	0	0.38623	0.0449556	0.089432	0.502679	0.61519	NA
NC_000023.11	48676636	48691427	+	2899	gene-WAS	WAS	protein_coding	7454	WASP actin nucleation promoting factor	14	9	5	8	8	9	6	11	8	9	7	12	14	3	7	8	12.5499	9.41945	6.05351	8.02452	7.33262	8.93976	4.87047	10.6961	9.98466	9.31797	6.46898	9.27058	15.8561	3.44536	7.11734	7.11724	8.52903	-0.0794137	0.307116	-0.258579	0.79596	0.955863
NC_000023.11	48691529	48693120	-	904	gene-LOC124905187	LOC124905187	lncRNA	124905187	uncharacterized LOC124905187	3	2	1	1	3	3	3	5	2	0	1	4	0	2	3	6	2.68926	2.09321	1.2107	1.00306	2.74973	2.97992	2.43524	4.86188	2.49617	0	0.92414	3.09019	0	2.29691	3.05029	5.33793	2.32616	0.188546	0.289547	0.651176	0.514933	0.847309
NC_000023.11	48695554	48709016	+	3054	gene-SUV39H1	SUV39H1	protein_coding	6839	SUV39H1 histone lysine methyltransferase	180	119	127	123	192	131	151	155	111	134	159	215	100	108	103	127	161.355	124.546	153.759	123.377	175.983	130.123	122.574	150.718	138.537	138.734	146.938	166.098	113.258	124.033	104.727	112.986	136.734	-0.289108	0.152784	-1.89227	0.0584553	0.475887
NC_000023.11	48761747	48773648	+	740	gene-GLOD5	GLOD5	protein_coding	392465	glyoxalase domain containing 5	0	0	0	0	0	0	0	0	0	0	0	0	0	0	0	0	0	0	0	0	0	0	0	0	0	0	0	0	0	0	0	0	0	NA	NA	NA	NA	NA
NC_000023.11	48786590	48794311	+	1464	gene-GATA1	GATA1	protein_coding	2623	GATA binding protein 1	0	0	0	0	0	0	0	0	0	0	0	0	0	0	0	0	0	0	0	0	0	0	0	0	0	0	0	0	0	0	0	0	0	NA	NA	NA	NA	NA
NC_000023.11	48801398	48824982	+	6420	gene-HDAC6	HDAC6	protein_coding	10013	histone deacetylase 6	3126	1732	1842	1652	2066	2102	2476	1873	1797	1945	2316	2286	1941	1660	2188	1880	2802.21	1812.72	2230.11	1657.06	1893.65	2087.93	2009.88	1821.26	2242.8	2013.72	2140.31	1766.05	2198.33	1906.43	2224.68	1672.55	2029.98	-0.0822722	0.153319	-0.536608	0.591539	0.882683
NC_000023.11	48826513	48829869	+	826	gene-ERAS	ERAS	protein_coding	3266	ES cell expressed Ras	14	4	20	6	1	11	12	6	11	7	10	18	7	7	4	11	12.5499	4.18642	24.214	6.01839	0.916578	10.9264	9.74094	5.83425	13.7289	7.24731	9.2414	13.9059	7.92803	8.03917	4.06705	9.7862	9.27067	-0.31601	0.314288	-1.00548	0.314668	0.741356
NC_000023.11	48831096	48835610	-	1025	gene-PCSK1N	PCSK1N	protein_coding	27344	proprotein convertase subtilisin/kexin type 1 inhibitor	8266	7123	6993	6238	8782	7878	7136	7135	6785	7741	7107	7696	8290	7390	8078	6621	7409.8	7454.98	8466.44	6257.12	8049.39	7825.27	5792.61	6937.9	8468.24	8014.49	6567.86	5945.53	9389.05	8487.07	8213.41	5890.4	7448.1	0.104126	0.161717	0.643876	0.519656	0.849254
NC_000023.11	48893447	48898143	-	1100	gene-TIMM17B	TIMM17B	protein_coding	10245	translocase of inner mitochondrial membrane 17B	752	704	851	766	801	853	994	758	786	749	991	944	870	678	835	894	674.107	736.811	1030.31	768.347	734.179	847.291	806.875	737.06	980.993	775.463	915.823	729.285	985.341	778.651	848.997	795.351	821.555	0.0830748	0.142839	0.581597	0.560838	0.86716
NC_000023.11	48897930	48903143	+	1421	gene-PQBP1	PQBP1	protein_coding	10084	polyglutamine binding protein 1	1029	998	967	1031	1191	1070	1170	1034	1104	1016	1239	1389	1141	890	1075	1352	922.415	1044.51	1170.75	1034.16	1091.64	1062.84	949.742	1005.44	1377.88	1051.9	1145.01	1073.07	1292.27	1022.12	1093.02	1202.81	1096.22	0.140218	0.115047	1.21879	0.222922	0.666627
NC_000023.11	48903183	48911958	-	2959	gene-SLC35A2	SLC35A2	protein_coding	7355	solute carrier family 35 member A2	480	516	575	643	684	714	762	643	512	621	663	718	603	601	685	728	430.281	540.049	696.153	644.97	626.939	709.221	618.55	625.237	639.018	642.94	612.705	554.69	682.943	690.221	696.483	647.668	628.629	0.224864	0.130174	1.72741	0.0840935	0.529181
NC_000023.11	48913182	48919024	-	2075	gene-PIM2	PIM2	protein_coding	11040	Pim-2 proto-oncogene%2C serine/threonine kinase	347	422	386	366	521	407	429	355	254	379	391	352	348	354	334	298	311.057	441.668	467.331	367.122	477.537	404.276	348.239	345.193	317.013	392.39	361.339	271.937	394.136	406.553	339.599	265.117	369.407	-0.161025	0.174114	-0.924822	0.355058	0.764312
NC_000023.11	48922024	48958381	-	3269	gene-OTUD5	OTUD5	protein_coding	55593	OTU deubiquitinase 5	1695	1289	1288	1459	1698	1623	1623	1415	1252	1442	1439	1769	1250	1295	1489	1618	1519.43	1349.08	1559.38	1463.47	1556.35	1612.14	1317.46	1375.91	1562.6	1492.95	1329.84	1366.64	1415.72	1487.25	1513.96	1439.46	1460.1	-0.00827642	0.0895683	-0.0924035	0.926377	0.985523
NC_000023.11	48961380	48971844	-	4718	gene-KCND1	KCND1	protein_coding	3750	potassium voltage-gated channel subfamily D member 1	809	762	669	650	1092	866	1011	757	301	651	750	849	366	522	683	706	725.203	797.514	809.959	651.992	1000.9	860.204	820.674	736.088	375.673	674	693.105	655.893	414.523	599.493	694.449	628.096	696.111	-0.318271	0.185304	-1.71756	0.0858771	0.530647
NC_000023.11	48973723	49002264	-	3031	gene-GRIPAP1	GRIPAP1	protein_coding	56850	GRIP1 associated protein 1	1938	1298	971	1323	1528	1292	1418	1327	1307	1578	1489	1574	1449	1405	1519	1409	1737.26	1358.49	1175.59	1327.05	1400.53	1283.35	1151.05	1290.34	1631.24	1633.75	1376.04	1215.99	1641.1	1613.58	1544.46	1253.52	1414.59	0.105479	0.140902	0.748598	0.4541	0.818346
NC_000023.11	49028726	49043357	-	5649	gene-TFE3	TFE3	protein_coding	7030	transcription factor binding to IGHM enhancer 3	1454	1661	1502	1795	2066	1918	1998	1760	1391	1634	1865	2424	1572	1465	1634	2222	1303.39	1738.41	1818.47	1800.5	1893.65	1905.16	1621.87	1711.38	1736.08	1691.73	1723.52	1872.66	1780.41	1682.48	1661.39	1976.81	1744.87	0.0902605	0.113261	0.796926	0.425494	0.804871
NC_000023.11	49053572	49069858	+	4276	gene-CCDC120	CCDC120	protein_coding	90060	coiled-coil domain containing 120	492	332	320	334	433	332	540	397	250	266	299	474	249	284	316	334	441.038	347.473	387.425	335.024	396.878	329.778	438.342	386.033	312.021	275.398	276.318	366.188	282.011	326.161	321.297	297.145	344.908	-0.28741	0.133963	-2.14544	0.0319178	0.396517
NC_000023.11	49071161	49074002	-	1260	gene-PRAF2	PRAF2	protein_coding	11230	PRA1 domain family member 2	1015	1542	1586	1488	1881	1975	1738	1510	1551	1929	1661	1654	1926	1889	1676	1520	909.865	1613.87	1920.17	1492.56	1724.08	1961.78	1410.81	1468.29	1935.78	1997.15	1535	1277.79	2181.34	2169.43	1704.09	1352.27	1665.89	0.279886	0.207168	1.35101	0.176692	0.630124
NC_000023.11	49074442	49101178	-	2080	gene-WDR45	WDR45	protein_coding	11152	WD repeat domain 45	658	633	688	1042	764	770	900	921	640	838	680	1202	770	727	595	1072	589.844	662.502	832.963	1045.19	700.266	764.846	730.571	895.557	798.773	867.607	628.415	928.603	872.083	834.926	604.974	953.71	794.427	0.0557861	0.182646	0.305433	0.760036	0.945133
NC_000023.11	49113407	49123735	-	1658	gene-GPKOW	GPKOW	protein_coding	27238	G-patch domain and KOW motifs	319	298	329	295	445	394	415	306	278	364	407	352	311	388	368	346	285.958	311.889	398.321	295.904	407.877	391.363	336.874	297.547	346.967	376.86	376.125	271.937	352.231	445.6	374.169	307.82	348.59	0.183045	0.158902	1.15193	0.249349	0.690591
NC_000023.11	49139605	49156278	-	7010	gene-LOC105373195	LOC105373195	lncRNA	105373195	uncharacterized LOC105373195	176	55	56	84	56	67	152	74	53	73	75	104	43	51	100	91	157.77	57.5633	67.7993	84.2574	51.3284	66.5516	123.385	71.9558	66.1484	75.5791	69.3105	80.345	48.7007	58.5711	101.676	80.9586	78.8688	-0.262603	0.267752	-0.980768	0.326707	0.747278
NC_000023.11	49152666	49152944	+	279	gene-RN7SL262P	RN7SL262P	pseudogene	106479317	RNA%2C 7SL%2C cytoplasmic 262%2C pseudogene	0	0	0	0	0	0	0	0	0	0	0	0	0	0	0	0	0	0	0	0	0	0	0	0	0	0	0	0	0	0	0	0	0	NA	NA	NA	NA	NA
NC_000023.11	49162665	49168774	+	3666	gene-MAGIX	MAGIX	protein_coding	79917	MAGI family member%2C X-linked	68	36	48	64	45	66	85	65	49	70	61	91	47	72	53	74	60.9565	37.6778	58.1137	64.1961	41.246	65.5583	68.9983	63.2044	61.156	72.4731	56.3725	70.3019	53.231	82.6887	53.8884	65.8344	60.9936	0.180667	0.209149	0.863818	0.387688	0.780919
NC_000023.11	49171898	49175235	+	1103	gene-PLP2	PLP2	protein_coding	5355	proteolipid protein 2	112	848	647	928	931	769	612	742	676	779	595	1009	881	781	541	1058	100.399	887.522	783.324	930.844	853.334	763.853	496.788	721.502	843.704	806.522	549.863	779.501	997.799	896.942	550.069	941.254	743.951	0.217573	0.296454	0.733919	0.462998	0.823065
NC_000023.11	49174802	49186373	-	2863	gene-PRICKLE3	PRICKLE3	protein_coding	4007	prickle planar cell polarity protein 3	17	12	18	23	22	28	44	26	42	36	11	42	59	10	16	59	15.2391	12.5593	21.7926	23.0705	20.1647	27.8126	35.7168	25.2818	52.4195	37.2719	10.1655	32.447	66.822	11.4845	16.2682	52.4896	28.8128	0.572677	0.311063	1.84103	0.0656169	0.493274
NC_000023.11	49187815	49200193	-	2421	gene-SYP	SYP	protein_coding	6855	synaptophysin	9644	11024	11856	10433	13750	13143	13394	11337	9042	12869	14374	12297	9248	12930	12422	10656	8645.06	11537.8	14354.1	10465	12602.9	13055	10872.5	11023.8	11285.2	13323.7	13283.6	9500.02	10474.1	14849.5	12630.2	9480.16	11711.4	0.0699407	0.169895	0.411669	0.680582	0.915929
NC_000023.11	49198839	49202454	+	669	gene-SYP-AS1	SYP-AS1	lncRNA	100873921	SYP antisense RNA 1	1	0	2	0	0	1	0	0	0	1	0	2	0	0	0	0	0.896419	0	2.4214	0	0	0.993307	0	0	0	1.03533	0	1.5451	0	0	0	0	0.430722	-0.0968949	0.13035	-0.743345	0.457273	NA
NC_000023.11	49205063	49233340	-	6079	gene-CACNA1F	CACNA1F	protein_coding	778	calcium voltage-gated channel subunit alpha1 F	1	2	3	6	1	2	3	4	0	0	2	5	1	5	5	3	0.896419	2.09321	3.6321	6.01839	0.916578	1.98661	2.43524	3.8895	0	0	1.84828	3.86274	1.13258	5.74227	5.08381	2.66896	2.63792	0.077385	0.289586	0.267226	0.789295	0.953909
NC_000023.11	49233800	49234540	-	741	gene-HSPB1P2	HSPB1P2	pseudogene	653364	heat shock protein family B %28small%29 member 1 pseudogene 2	1	3	0	2	0	3	1	2	1	2	0	3	2	2	1	2	0.896419	3.13982	0	2.00613	0	2.97992	0.811745	1.94475	1.24808	2.07066	0	2.31764	2.26515	2.29691	1.01676	1.77931	1.54833	0.0624575	0.265533	0.235216	0.814041	NA
NC_000023.11	49235470	49250520	+	2310	gene-CCDC22	CCDC22	protein_coding	28952	coiled-coil domain containing 22	311	259	206	256	339	258	281	236	232	287	266	273	292	265	267	204	278.786	271.071	249.405	256.784	310.72	256.273	228.1	229.481	289.555	297.14	245.821	210.906	330.712	304.34	271.476	181.49	263.254	0.0359001	0.173515	0.206899	0.836088	0.965078
NC_000023.11	49250438	49264710	-	2264	gene-FOXP3	FOXP3	protein_coding	50943	forkhead box P3	10	8	2	8	13	2	4	6	0	5	7	4	1	0	3	6	8.96419	8.37285	2.4214	8.02452	11.9155	1.98661	3.24698	5.83425	0	5.17665	6.46898	3.09019	1.13258	0	3.05029	5.33793	4.68893	-0.509872	0.300607	-1.69614	0.0898589	0.536208
NC_000023.11	49266221	49266475	-	106	gene-FLICR	FLICR	lncRNA	110437700	FOXP3 regulating long intergenic non-coding RNA	0	0	0	1	0	0	0	0	0	0	1	0	2	0	1	0	0	0	0	1.00306	0	0	0	0	0	0	0.92414	0	2.26515	0	1.01676	0	0.32557	0.0420378	0.10533	0.399105	0.689816	NA
NC_000023.11	49269793	49301469	+	10405	gene-PPP1R3F	PPP1R3F	protein_coding	89801	protein phosphatase 1 regulatory subunit 3F	1554	1123	1241	1286	1455	1588	1864	1360	818	1194	1523	2057	772	973	1443	1504	1393.03	1175.34	1502.48	1289.94	1333.62	1577.37	1513.09	1322.43	1020.93	1236.18	1407.47	1589.13	874.348	1117.45	1467.19	1338.04	1322.38	-0.147986	0.16311	-0.907281	0.364258	0.770379
NC_000023.11	49303646	49319844	+	600	gene-GAGE10	GAGE10	protein_coding	102724473	G antigen 10	0	0	0	2	0	1	0	0	0	0	1	2	0	0	1	2	0	0	0	2.00613	0	0.993307	0	0	0	0	0.92414	1.5451	0	0	1.01676	1.77931	0.516546	0.0353179	0.152352	0.231818	0.816679	NA
NC_000023.11	49307845	49316198	+	1472	gene-LOC124905188	LOC124905188	lncRNA	124905188	uncharacterized LOC124905188	3	2	0	1	0	2	0	0	1	0	2	5	2	0	4	8	2.68926	2.09321	0	1.00306	0	1.98661	0	0	1.24808	0	1.84828	3.86274	2.26515	0	4.06705	7.11724	1.76129	0.271317	0.243254	1.11537	0.264694	NA
NC_000023.11	49322037	49329384	+	561	gene-GAGE12J	GAGE12J	protein_coding	729396	G antigen 12J	0	0	0	0	0	0	0	0	0	0	0	0	0	0	0	0	0	0	0	0	0	0	0	0	0	0	0	0	0	0	0	0	0	NA	NA	NA	NA	NA
NC_000023.11	49331582	49338949	+	561	gene-GAGE13	GAGE13	protein_coding	645051	G antigen 13	0	0	0	0	0	0	0	0	0	0	0	0	0	0	0	0	0	0	0	0	0	0	0	0	0	0	0	0	0	0	0	0	0	NA	NA	NA	NA	NA
NC_000023.11	49341164	49529982	+	545	gene-GAGE12B	GAGE12B	protein_coding	729428	G antigen 12B	0	0	0	0	0	0	0	0	0	0	0	0	0	0	0	0	0	0	0	0	0	0	0	0	0	0	0	0	0	0	0	0	0	NA	NA	NA	NA	NA
NC_000023.11	49532177	49539538	+	561	gene-GAGE12C	GAGE12C	protein_coding	729422	G antigen 12C	0	0	0	0	0	0	0	0	0	0	0	0	0	0	0	0	0	0	0	0	0	0	0	0	0	0	0	0	0	0	0	0	0	NA	NA	NA	NA	NA
NC_000023.11	49541733	49549094	+	561	gene-GAGE12D	GAGE12D	protein_coding	100132399	G antigen 12D	0	0	0	0	0	0	0	0	0	0	0	0	0	0	0	0	0	0	0	0	0	0	0	0	0	0	0	0	0	0	0	0	0	NA	NA	NA	NA	NA
NC_000023.11	49551289	49558645	+	560	gene-GAGE12E	GAGE12E	protein_coding	729431	G antigen 12E	0	0	0	0	0	0	0	0	0	0	0	0	0	0	0	0	0	0	0	0	0	0	0	0	0	0	0	0	0	0	0	0	0	NA	NA	NA	NA	NA
NC_000023.11	49560842	49568205	+	561	gene-GAGE12F	GAGE12F	protein_coding	100008586	G antigen 12F	0	0	0	0	0	0	0	0	0	0	0	0	0	0	0	0	0	0	0	0	0	0	0	0	0	0	0	0	0	0	0	0	0	NA	NA	NA	NA	NA
NC_000023.11	49570397	49577757	+	567	gene-GAGE12G	GAGE12G	protein_coding	645073	G antigen 12G	0	0	0	0	0	0	0	0	0	0	0	0	0	0	0	0	0	0	0	0	0	0	0	0	0	0	0	0	0	0	0	0	0	NA	NA	NA	NA	NA
NC_000023.11	49579949	49587301	+	561	gene-GAGE12H	GAGE12H	protein_coding	729442	G antigen 12H	0	0	0	0	0	0	0	0	0	0	0	0	0	0	0	0	0	0	0	0	0	0	0	0	0	0	0	0	0	0	0	0	0	NA	NA	NA	NA	NA
NC_000023.11	49589496	49596824	+	558	gene-GAGE2A	GAGE2A	protein_coding	729447	G antigen 2A	0	0	0	0	0	0	0	0	0	0	0	0	0	0	0	0	0	0	0	0	0	0	0	0	0	0	0	0	0	0	0	0	0	NA	NA	NA	NA	NA
NC_000023.11	49599013	49608538	+	3184	gene-GAGE1	GAGE1	protein_coding	2543	G antigen 1	1	0	0	0	0	0	0	0	0	0	0	0	0	0	0	0	0.896419	0	0	0	0	0	0	0	0	0	0	0	0	0	0	0	0.0560262	-0.0146657	0.089432	-0.163988	0.869741	NA
NC_000023.11	49687447	49695984	-	669	gene-PAGE1	PAGE1	protein_coding	8712	PAGE family member 1	0	0	0	0	0	0	0	0	0	0	0	0	0	0	0	0	0	0	0	0	0	0	0	0	0	0	0	0	0	0	0	0	0	NA	NA	NA	NA	NA
NC_000023.11	49829260	49834264	+	841	gene-PAGE4	PAGE4	protein_coding	9506	PAGE family member 4	0	0	0	0	0	0	0	0	0	0	0	0	0	0	0	0	0	0	0	0	0	0	0	0	0	0	0	0	0	0	0	0	0	NA	NA	NA	NA	NA
NC_000023.11	49876724	49879356	-	2290	gene-USP27X-DT	USP27X-DT	lncRNA	158572	USP27X divergent transcript	32	27	28	46	25	20	22	25	18	17	21	57	12	23	22	35	28.6854	28.2584	33.8996	46.141	22.9144	19.8661	17.8584	24.3094	22.4655	17.6006	19.4069	44.0352	13.5909	26.4144	22.3688	31.1379	26.1846	-0.412725	0.270392	-1.52639	0.126912	0.581964
NC_000023.11	49879484	49882558	+	3075	gene-USP27X	USP27X	protein_coding	389856	ubiquitin specific peptidase 27 X-linked	313	301	230	301	322	247	332	253	224	265	289	349	198	296	252	280	280.579	315.028	278.461	301.922	295.138	245.347	269.499	246.011	279.57	274.363	267.076	269.619	224.25	339.942	256.224	249.103	274.508	-0.133275	0.126703	-1.05187	0.29286	0.725006
NC_000023.11	49922596	50099230	+	10833	gene-CLCN5	CLCN5	protein_coding	1184	chloride voltage-gated channel 5	2855	1889	1667	2289	2069	2264	2788	2476	1496	2368	2323	3401	1435	2054	1983	2630	2559.28	1977.04	2018.24	2296.01	1896.4	2248.85	2263.15	2407.6	1867.13	2451.66	2146.78	2627.44	1625.25	2358.92	2016.24	2339.79	2193.74	-0.0809008	0.145645	-0.555468	0.578575	0.876267
NC_000023.11	50003148	50003238	+	91	gene-MIR532	MIR532	miRNA	693124	microRNA 532	0	0	0	0	0	0	0	0	0	0	0	0	0	0	0	0	0	0	0	0	0	0	0	0	0	0	0	0	0	0	0	0	0	NA	NA	NA	NA	NA
NC_000023.11	50003503	50003588	+	86	gene-MIR188	MIR188	miRNA	406964	microRNA 188	0	0	0	0	0	0	0	0	0	0	0	0	0	0	0	0	0	0	0	0	0	0	0	0	0	0	0	0	0	0	0	0	0	NA	NA	NA	NA	NA
NC_000023.11	50008431	50008514	+	84	gene-MIR500A	MIR500A	miRNA	574502	microRNA 500a	0	0	0	0	0	0	0	0	0	0	0	0	0	0	0	0	0	0	0	0	0	0	0	0	0	0	0	0	0	0	0	0	0	NA	NA	NA	NA	NA
NC_000023.11	50008964	50009028	+	65	gene-MIR362	MIR362	miRNA	574030	microRNA 362	0	0	0	0	0	0	0	0	0	0	0	0	0	0	0	0	0	0	0	0	0	0	0	0	0	0	0	0	0	0	0	0	0	NA	NA	NA	NA	NA
NC_000023.11	50009722	50009805	+	84	gene-MIR501	MIR501	miRNA	574503	microRNA 501	0	0	0	0	0	0	0	0	0	0	0	0	0	0	0	0	0	0	0	0	0	0	0	0	0	0	0	0	0	0	0	0	0	NA	NA	NA	NA	NA
NC_000023.11	50010672	50010750	+	79	gene-MIR500B	MIR500B	miRNA	100422911	microRNA 500b	0	0	0	0	0	0	0	0	0	0	0	0	0	0	0	0	0	0	0	0	0	0	0	0	0	0	0	0	0	0	0	0	0	NA	NA	NA	NA	NA
NC_000023.11	50013241	50013337	+	97	gene-MIR660	MIR660	miRNA	724030	microRNA 660	0	0	0	0	0	0	0	0	0	0	0	0	0	0	0	0	0	0	0	0	0	0	0	0	0	0	0	0	0	0	0	0	0	NA	NA	NA	NA	NA
NC_000023.11	50014598	50014683	+	86	gene-MIR502	MIR502	miRNA	574504	microRNA 502	0	0	0	0	0	0	0	0	0	0	0	0	0	0	0	0	0	0	0	0	0	0	0	0	0	0	0	0	0	0	0	0	0	NA	NA	NA	NA	NA
NC_000023.11	50190777	50201007	-	3009	gene-AKAP4	AKAP4	protein_coding	8852	A-kinase anchoring protein 4	1	0	1	0	0	0	0	0	0	0	0	0	0	0	0	0	0.896419	0	1.2107	0	0	0	0	0	0	0	0	0	0	0	0	0	0.131695	-0.0295711	0.089432	-0.330654	0.740906	NA
NC_000023.11	50202713	50351914	+	4967	gene-CCNB3	CCNB3	protein_coding	85417	cyclin B3	45	5	5	17	9	6	19	15	24	16	9	20	8	10	3	8	40.3388	5.23303	6.05351	17.0521	8.2492	5.95984	15.4232	14.5856	29.954	16.5653	8.31726	15.451	9.0606	11.4845	3.05029	7.11724	13.3685	-0.548315	0.314075	-1.74581	0.0808442	0.524181
NC_000023.11	50365409	50470825	-	7494	gene-DGKK	DGKK	protein_coding	139189	diacylglycerol kinase kappa	110	345	348	206	408	526	254	196	115	320	439	201	115	236	360	182	98.6061	361.079	421.324	206.631	373.964	522.479	206.183	190.586	143.529	331.306	405.697	155.282	130.246	271.035	366.035	161.917	271.619	-0.140358	0.303927	-0.461814	0.644215	0.90149
NC_000023.11	50575534	50814194	-	17352	gene-SHROOM4	SHROOM4	protein_coding	57477	shroom family member 4	10	50	31	45	38	37	36	52	42	53	18	91	74	40	8	117	8.96419	52.3303	37.5317	45.1379	34.83	36.7524	29.2228	50.5635	52.4195	54.8725	16.6345	70.3019	83.8106	45.9381	8.1341	104.09	45.7208	0.389089	0.314244	1.23817	0.215652	0.659666
NC_000023.11	50910735	50916641	+	1262	gene-BMP15	BMP15	protein_coding	9210	bone morphogenetic protein 15	0	0	2	0	1	0	0	0	0	0	0	3	0	0	0	1	0	0	2.4214	0	0.916578	0	0	0	0	0	0	2.31764	0	0	0	0.889654	0.40908	-0.0211919	0.106999	-0.198058	0.842999	NA
NC_000023.11	50979144	50992213	+	781	gene-ASMER2	ASMER2	lncRNA	105373202	adipocyte associated metabolic related lncRNA 2	0	0	0	0	0	0	0	0	0	0	0	0	0	0	0	0	0	0	0	0	0	0	0	0	0	0	0	0	0	0	0	0	0	NA	NA	NA	NA	NA
NC_000023.11	51082787	51091237	+	748	gene-LOC101060199	LOC101060199	pseudogene	101060199	acyl-coenzyme A synthetase ACSM6%2C mitochondrial-like	0	0	0	0	0	0	0	0	0	0	0	0	0	0	0	0	0	0	0	0	0	0	0	0	0	0	0	0	0	0	0	0	0	NA	NA	NA	NA	NA
NC_000023.11	51095836	51171421	-	763	gene-LINC01284	LINC01284	lncRNA	101926971	long intergenic non-protein coding RNA 1284	1	0	0	1	3	1	4	2	0	1	3	0	3	3	0	0	0.896419	0	0	1.00306	2.74973	0.993307	3.24698	1.94475	0	1.03533	2.77242	0	3.39773	3.44536	0	0	1.34282	0.215395	0.231072	0.932155	0.351256	NA
NC_000023.11	51220983	51396586	-	9580	gene-LOC105373204	LOC105373204	lncRNA	105373204	uncharacterized LOC105373204	0	1	0	3	6	4	2	2	10	4	1	6	6	3	0	6	0	1.04661	0	3.00919	5.49947	3.97323	1.62349	1.94475	12.4808	4.14132	0.92414	4.63529	6.79545	3.44536	0	5.33793	3.42857	0.390892	0.279929	1.3964	0.162594	0.617899
NC_000023.11	51332231	51337525	+	2062	gene-NUDT10	NUDT10	protein_coding	170685	nudix hydrolase 10	367	422	337	400	479	331	458	360	274	349	392	500	248	440	314	346	328.986	441.668	408.006	401.226	439.041	328.785	371.779	350.055	341.975	361.33	362.263	386.274	280.879	505.32	319.264	307.82	370.917	-0.14909	0.167386	-0.890695	0.373093	0.774032
NC_000023.11	51406948	51408843	+	1896	gene-EZHIP	EZHIP	protein_coding	340602	EZH inhibitory protein	10	0	1	12	4	6	5	6	1	2	7	4	1	7	8	11	8.96419	0	1.2107	12.0368	3.66631	5.95984	4.05873	5.83425	1.24808	2.07066	6.46898	3.09019	1.13258	8.03917	8.1341	9.7862	5.1063	0.104527	0.29971	0.348761	0.727269	0.934194
NC_000023.11	51490011	51496592	-	2381	gene-NUDT11	NUDT11	protein_coding	55190	nudix hydrolase 11	702	734	629	779	778	630	912	754	538	668	824	932	588	694	620	794	629.286	768.209	761.531	781.387	713.098	625.783	740.311	733.171	671.468	691.601	761.491	720.015	665.954	797.027	630.393	706.386	712.319	-0.0681229	0.10501	-0.648725	0.516516	0.847993
NC_000023.11	51499909	51507441	-	543	gene-LINC01496	LINC01496	lncRNA	102723426	long intergenic non-protein coding RNA 1496	0	2	1	2	3	0	4	7	0	0	0	0	0	0	0	0	0	2.09321	1.2107	2.00613	2.74973	0	3.24698	6.80663	0	0	0	0	0	0	0	0	1.13209	-0.185407	0.184155	-1.0068	0.314033	NA
NC_000023.11	51617020	51618912	-	1893	gene-CENPVL3	CENPVL3	protein_coding	347549	centromere protein V like 3	49	83	67	87	59	89	103	82	65	100	66	142	82	73	72	114	43.9245	86.8683	81.117	87.2666	54.0781	88.4043	83.6097	79.7348	81.1254	103.533	60.9932	109.702	92.8712	83.8371	73.2069	101.421	81.9808	0.2024	0.224043	0.903401	0.366313	0.771428
NC_000023.11	51629459	51641954	+	366	gene-LOC105373205	LOC105373205	lncRNA	105373205	uncharacterized LOC105373205	0	0	0	0	0	1	0	2	0	0	0	0	0	0	0	0	0	0	0	0	0	0.993307	0	1.94475	0	0	0	0	0	0	0	0	0.183629	0	0.089432	0	1	NA
NC_000023.11	51681212	51682831	-	1620	gene-CENPVL2	CENPVL2	protein_coding	441495	centromere protein V like 2	42	39	59	96	36	78	97	79	45	86	64	182	61	66	58	127	37.6496	40.8176	71.4314	96.2942	32.9968	77.4779	78.7393	76.8176	56.1637	89.0384	59.145	140.604	69.0871	75.7979	58.9723	112.986	73.3762	0.262942	0.28332	0.928073	0.35337	0.763312
NC_000023.11	51710512	51712131	+	1620	gene-CENPVL1	CENPVL1	protein_coding	389857	centromere protein V like 1	42	39	59	97	36	77	97	80	45	86	65	183	61	66	58	127	37.6496	40.8176	71.4314	97.2972	32.9968	76.4846	78.7393	77.79	56.1637	89.0384	60.0691	141.376	69.0871	75.7979	58.9723	112.986	73.5436	0.258443	0.283543	0.911476	0.362045	0.769368
NC_000023.11	51743442	51746232	+	2791	gene-GSPT2	GSPT2	protein_coding	23708	G1 to S phase transition 2	748	658	499	628	728	629	712	596	615	690	781	824	661	599	714	675	670.521	688.667	604.14	629.924	667.269	624.79	577.962	579.536	767.571	714.378	721.753	636.58	748.632	687.924	725.969	600.517	665.383	0.0870091	0.0989381	0.879429	0.379169	0.776987
NC_000023.11	51803076	51902354	+	33476	gene-MAGED1	MAGED1	protein_coding	9500	MAGE family member D1	9753	8640	8469	7660	11070	9350	10611	8968	9580	10715	10434	8806	10974	10599	9905	8126	8742.77	9042.68	10253.4	7683.47	10146.5	9287.42	8613.43	8720.26	11956.6	11093.6	9642.48	6803.06	12428.9	12172.5	10071	7229.33	9617.96	0.209598	0.1793	1.16898	0.24241	0.684021
NC_000023.11	51921664	51922499	-	836	gene-IPO7P1	IPO7P1	pseudogene	100129708	importin 7 pseudogene 1	7	5	4	7	8	7	10	8	4	6	6	6	5	4	6	8	6.27493	5.23303	4.84281	7.02145	7.33262	6.95315	8.11745	7.779	4.99233	6.21198	5.54484	4.63529	5.66288	4.59381	6.10058	7.11724	6.15084	0.00581331	0.308743	0.018829	0.984978	0.997604
NC_000023.11	52051171	52054331	-	2134	gene-LOC401589	LOC401589	lncRNA	401589	Putative uncharacterized protein FLJ39060	0	2	1	0	1	1	0	1	1	0	1	5	0	2	2	0	0	2.09321	1.2107	0	0.916578	0.993307	0	0.972375	1.24808	0	0.92414	3.86274	0	2.29691	2.03353	0	1.03447	0.0513641	0.216123	0.237662	0.812143	NA
NC_000023.11	52052705	52058482	+	5036	gene-LOC105377208	LOC105377208	lncRNA	105377208	uncharacterized LOC105377208	19	18	3	16	17	4	10	15	24	6	8	28	18	14	11	19	17.032	18.8389	3.6321	16.049	15.5818	3.97323	8.11745	14.5856	29.954	6.21198	7.39312	21.6313	20.3864	16.0783	11.1844	16.9034	14.2221	0.110987	0.313388	0.354152	0.723225	0.932687
NC_000023.11	52061827	52069272	-	2683	gene-MAGED4B	MAGED4B	protein_coding	81557	MAGE family member D4B	2484	1898	1850	2036	2244	2322	2461	2050	2571	2640	2568	2754	2789	2476	2393	2461	2226.7	1986.46	2239.8	2042.24	2056.8	2306.46	1997.7	1993.37	3208.82	2733.27	2373.19	2127.6	3158.75	2843.57	2433.11	2189.44	2369.83	0.30588	0.138636	2.20636	0.027359	0.380421
NC_000023.11	52063347	52063473	-	127	gene-SNORA11E	SNORA11E	snoRNA	101340250	small nucleolar RNA%2C H/ACA box 11E	12	6	9	6	8	13	5	6	6	10	10	10	16	6	11	12	10.757	6.27964	10.8963	6.01839	7.33262	12.913	4.05873	5.83425	7.4885	10.3533	9.2414	7.72548	18.1212	6.89072	11.1844	10.6759	9.11068	0.298396	0.303904	0.981877	0.326161	0.747278
NC_000023.11	52184888	52192268	+	2618	gene-MAGED4	MAGED4	protein_coding	728239	MAGE family member D4	2485	1898	1850	2036	2244	2322	2460	2050	2571	2640	2568	2754	2789	2473	2393	2460	2227.6	1986.46	2239.8	2042.24	2056.8	2306.46	1996.89	1993.37	3208.82	2733.27	2373.19	2127.6	3158.75	2840.13	2433.11	2188.55	2369.57	0.305174	0.138648	2.20107	0.027731	0.382527
NC_000023.11	52190622	52190748	+	127	gene-SNORA11D	SNORA11D	snoRNA	100124541	small nucleolar RNA%2C H/ACA box 11D	12	6	9	6	8	13	5	6	6	10	10	10	16	6	11	12	10.757	6.27964	10.8963	6.01839	7.33262	12.913	4.05873	5.83425	7.4885	10.3533	9.2414	7.72548	18.1212	6.89072	11.1844	10.6759	9.11068	0.298396	0.303904	0.981877	0.326161	0.747278
NC_000023.11	52195605	52265931	-	3567	gene-LOC105377209	LOC105377209	lncRNA	105377209	uncharacterized LOC105377209	19	16	3	14	17	2	7	15	26	4	8	22	13	16	12	18	17.032	16.7457	3.6321	14.0429	15.5818	1.98661	5.68222	14.5856	32.4501	4.14132	7.39312	16.9961	14.7235	18.3753	12.2012	16.0138	13.224	0.118232	0.314074	0.376447	0.706585	0.925608
NC_000023.11	52336557	52336642	-	86	gene-MIR8088	MIR8088	miRNA	102466880	microRNA 8088	0	0	0	0	0	0	0	0	0	0	0	0	0	0	0	0	0	0	0	0	0	0	0	0	0	0	0	0	0	0	0	0	0	NA	NA	NA	NA	NA
NC_000023.11	52355963	52358816	+	443	gene-LOC124905189	LOC124905189	lncRNA	124905189	uncharacterized LOC124905189	0	0	0	0	0	0	0	0	0	0	0	0	0	0	0	1	0	0	0	0	0	0	0	0	0	0	0	0	0	0	0	0.889654	0.0556034	0.0151449	0.089432	0.169346	0.865525	NA
NC_000023.11	52369021	52375680	+	641	gene-XAGE2	XAGE2	protein_coding	9502	X antigen family member 2	0	0	1	0	0	1	2	0	0	1	0	0	0	0	1	0	0	0	1.2107	0	0	0.993307	1.62349	0	0	1.03533	0	0	0	0	1.01676	0	0.367475	0.000510892	0.129026	0.00395961	0.996841	NA
NC_000023.11	52445845	52451138	-	378	gene-LOC107987327	LOC107987327	pseudogene	107987327	X antigen family member 5-like	0	0	0	0	0	0	0	0	0	0	0	0	0	0	0	0	0	0	0	0	0	0	0	0	0	0	0	0	0	0	0	0	0	NA	NA	NA	NA	NA
NC_000023.11	52485045	52485984	-	940	gene-RBM22P6	RBM22P6	pseudogene	644509	RNA binding motif protein 22 pseudogene 6	0	0	0	0	0	0	0	0	0	0	0	0	0	0	0	0	0	0	0	0	0	0	0	0	0	0	0	0	0	0	0	0	0	NA	NA	NA	NA	NA
NC_000023.11	52495808	52500812	+	818	gene-XAGE1A	XAGE1A	protein_coding	653220	X antigen family member 1A	0	0	0	0	0	0	0	0	0	0	0	0	0	0	0	0	0	0	0	0	0	0	0	0	0	0	0	0	0	0	0	0	0	NA	NA	NA	NA	NA
NC_000023.11	52512077	52517068	-	805	gene-XAGE1B	XAGE1B	protein_coding	653067	X antigen family member 1B	0	0	0	0	0	0	0	0	0	0	0	0	0	0	0	0	0	0	0	0	0	0	0	0	0	0	0	0	0	0	0	0	0	NA	NA	NA	NA	NA
NC_000023.11	52526903	52527842	+	940	gene-RBM22P11	RBM22P11	pseudogene	100132115	RNA binding motif protein 22 pseudogene 11	0	0	0	0	0	0	0	0	0	0	0	0	0	0	0	0	0	0	0	0	0	0	0	0	0	0	0	0	0	0	0	0	0	NA	NA	NA	NA	NA
NC_000023.11	52545151	52555524	+	373	gene-LOC107985640	LOC107985640	pseudogene	107985640	X antigen family member 5-like	0	0	0	0	0	0	0	0	0	0	0	0	0	0	0	0	0	0	0	0	0	0	0	0	0	0	0	0	0	0	0	0	0	NA	NA	NA	NA	NA
NC_000023.11	52583989	52589040	+	419	gene-LOC107985659	LOC107985659	transcribed_pseudogene	107985659	X antigen family member 5-like	0	0	0	0	0	0	0	0	0	0	0	0	0	0	0	0	0	0	0	0	0	0	0	0	0	0	0	0	0	0	0	0	0	NA	NA	NA	NA	NA
NC_000023.11	52622935	52633948	+	1447	gene-SSX8P	SSX8P	transcribed_pseudogene	280659	SSX family member 8%2C pseudogene	0	0	0	0	0	0	2	0	0	0	0	0	2	0	0	0	0	0	0	0	0	0	1.62349	0	0	0	0	0	2.26515	0	0	0	0.24304	0.0300502	0.089432	0.336012	0.736862	NA
NC_000023.11	52644061	52654900	-	1340	gene-SSX7	SSX7	protein_coding	280658	SSX family member 7	0	0	0	0	0	0	0	0	0	0	0	0	0	0	0	0	0	0	0	0	0	0	0	0	0	0	0	0	0	0	0	0	0	NA	NA	NA	NA	NA
NC_000023.11	52687296	52687658	-	363	gene-S100A11P10	S100A11P10	pseudogene	107987333	S100A11 pseudogene 10	0	0	0	0	0	0	0	0	0	0	0	0	0	0	0	0	0	0	0	0	0	0	0	0	0	0	0	0	0	0	0	0	0	NA	NA	NA	NA	NA
NC_000023.11	52696896	52707227	-	1476	gene-SSX2	SSX2	protein_coding	6757	SSX family member 2	0	0	0	0	0	0	0	0	0	0	0	0	0	0	1	0	0	0	0	0	0	0	0	0	0	0	0	0	0	0	1.01676	0	0.0635477	0.0151449	0.089432	0.169346	0.865525	NA
NC_000023.11	52751252	52761536	+	1427	gene-SSX2B	SSX2B	protein_coding	727837	SSX family member 2B	0	0	0	0	0	0	0	0	0	0	0	0	0	0	1	0	0	0	0	0	0	0	0	0	0	0	0	0	0	0	1.01676	0	0.0635477	0.0151449	0.089432	0.169346	0.865525	NA
NC_000023.11	52770783	52771145	+	363	gene-S100A11P8	S100A11P8	pseudogene	107985660	S100A11 pseudogene 8	0	0	0	0	0	0	0	0	0	0	0	0	0	0	0	0	0	0	0	0	0	0	0	0	0	0	0	0	0	0	0	0	0	NA	NA	NA	NA	NA
NC_000023.11	52796144	52797427	-	642	gene-SPANXN5	SPANXN5	protein_coding	494197	SPANX family member N5	0	0	0	0	0	0	0	0	0	0	0	1	0	0	0	0	0	0	0	0	0	0	0	0	0	0	0	0.772548	0	0	0	0	0.0482843	0	0.089432	0	1	NA
NC_000023.11	52811287	52818301	+	778	gene-XAGE5	XAGE5	protein_coding	170627	X antigen family member 5	0	0	0	0	0	0	0	0	0	0	0	0	0	0	0	0	0	0	0	0	0	0	0	0	0	0	0	0	0	0	0	0	0	NA	NA	NA	NA	NA
NC_000023.11	52821611	52829261	-	383	gene-LOC107985641	LOC107985641	pseudogene	107985641	X antigen family member 3-like	0	0	0	0	0	0	0	0	0	0	0	1	0	0	0	0	0	0	0	0	0	0	0	0	0	0	0	0.772548	0	0	0	0	0.0482843	0	0.089432	0	1	NA
NC_000023.11	52832643	52833933	-	1291	gene-EIF4A2P4	EIF4A2P4	pseudogene	286512	eukaryotic translation initiation factor 4A2 pseudogene 4	4	2	1	2	4	6	3	2	1	0	2	2	2	0	1	1	3.58568	2.09321	1.2107	2.00613	3.66631	5.95984	2.43524	1.94475	1.24808	0	1.84828	1.5451	2.26515	0	1.01676	0.889654	1.98218	-0.281044	0.284678	-0.987235	0.323527	NA
NC_000023.11	52862528	52868083	-	771	gene-XAGE3	XAGE3	protein_coding	170626	X antigen family member 3	0	0	2	0	2	0	0	0	0	0	0	0	0	1	0	0	0	0	2.4214	0	1.83316	0	0	0	0	0	0	0	0	1.14845	0	0	0.337688	-0.0146657	0.089432	-0.163988	0.869741	NA
NC_000023.11	52891592	52908560	+	4146	gene-FAM156B	FAM156B	protein_coding	727866	family with sequence similarity 156 member B	930	611	437	552	734	733	774	632	660	700	800	802	766	538	716	698	833.669	639.476	529.077	553.692	672.768	728.094	628.291	614.541	823.734	724.731	739.312	619.584	867.553	617.868	728.002	620.979	683.836	0.137603	0.155767	0.883389	0.377026	0.775415
NC_000023.11	52923225	52930845	+	2404	gene-LOC124905190	LOC124905190	lncRNA	124905190	uncharacterized LOC124905190	13	3	8	9	8	9	7	9	7	7	15	10	3	0	3	4	11.6534	3.13982	9.68561	9.02758	7.33262	8.93976	5.68222	8.75138	8.73658	7.24731	13.8621	7.72548	3.39773	0	3.05029	3.55862	6.98691	-0.799718	0.312951	-2.55541	0.0106063	0.256918
NC_000023.11	52947254	52995472	-	7718	gene-FAM156A	FAM156A	protein_coding	29057	family with sequence similarity 156 member A	966	616	448	568	744	743	792	646	666	709	820	817	774	552	726	710	865.941	644.709	542.394	569.741	681.934	738.027	642.902	628.154	831.223	734.049	757.795	631.172	876.613	633.946	738.17	631.655	696.777	0.124509	0.155377	0.801337	0.422937	0.80344
NC_000023.11	53048789	53080615	+	5167	gene-GPR173	GPR173	protein_coding	54328	G protein-coupled receptor 173	2266	1672	1555	1950	2122	1883	2573	2173	1280	1605	1858	2895	1236	1539	1599	2375	2031.29	1749.93	1882.64	1955.98	1944.98	1870.4	2088.62	2112.97	1597.55	1661.71	1717.05	2236.53	1399.86	1767.47	1625.8	2112.93	1859.73	-0.134695	0.134487	-1.00155	0.316561	0.742324
NC_000023.11	53082367	53088540	+	4404	gene-TSPYL2	TSPYL2	protein_coding	64061	TSPY like 2	873	1072	1261	1070	1149	1405	1352	1046	1074	1345	1511	1737	1132	1362	1323	1505	782.574	1121.96	1526.69	1073.28	1053.15	1395.6	1097.48	1017.1	1340.44	1392.52	1396.38	1341.92	1282.08	1564.19	1345.18	1338.93	1254.34	0.275579	0.162733	1.69344	0.0903714	0.537022
NC_000023.11	53094142	53147921	+	10626	gene-KANTR	KANTR	protein_coding	102723508	KANTR integral membrane protein	361	200	234	198	244	231	354	312	186	231	268	364	190	197	257	352	323.607	209.321	283.304	198.607	223.645	229.454	287.358	303.381	232.143	239.161	247.669	281.208	215.189	226.245	261.308	313.158	254.672	0.00317657	0.174483	0.0182056	0.985475	0.997649
NC_000023.11	53176277	53225207	-	6540	gene-KDM5C	KDM5C	protein_coding	8242	lysine demethylase 5C	2846	2484	2159	2747	3426	2523	3318	2828	1971	2344	2614	4530	1998	2078	2642	3451	2551.21	2599.77	2613.9	2755.42	3140.2	2506.11	2693.37	2749.88	2459.97	2426.81	2415.7	3499.64	2262.89	2386.49	2686.29	3070.2	2676.12	-0.0146639	0.136192	-0.107671	0.914256	0.981701
NC_000023.11	53195411	53195488	-	78	gene-MIR6895	MIR6895	miRNA	102465539	microRNA 6895	1	1	0	0	2	2	0	0	4	3	4	0	0	0	0	2	0.896419	1.04661	0	0	1.83316	1.98661	0	0	4.99233	3.10599	3.69656	0	0	0	0	1.77931	1.20856	-0.00427376	0.205102	-0.0208373	0.983375	NA
NC_000023.11	53198889	53198945	-	57	gene-MIR6894	MIR6894	miRNA	102466759	microRNA 6894	2	0	0	0	0	1	0	2	1	0	0	1	0	1	4	1	1.79284	0	0	0	0	0.993307	0	1.94475	1.24808	0	0	0.772548	0	1.14845	4.06705	0.889654	0.803543	0.189537	0.189655	0.999375	0.317613	NA
NC_000023.11	53225813	53321350	-	14463	gene-IQSEC2	IQSEC2	protein_coding	23096	IQ motif and Sec7 domain ArfGEF 2	820	826	866	914	1048	1064	1144	973	558	1163	881	1264	652	929	813	907	735.063	864.497	1048.47	916.801	960.574	1056.88	928.636	946.121	696.43	1204.09	814.167	976.501	738.439	1066.91	826.628	806.917	911.695	-0.0476467	0.164855	-0.289021	0.772565	0.948781
NC_000023.11	53340978	53341519	+	542	gene-MPV17L2P1	MPV17L2P1	pseudogene	101060056	MPV17L2 pseudogene 1	0	0	0	0	0	0	0	0	0	0	0	0	0	0	0	0	0	0	0	0	0	0	0	0	0	0	0	0	0	0	0	0	0	NA	NA	NA	NA	NA
NC_000023.11	53361523	53370780	-	6759	gene-LOC124905191	LOC124905191	lncRNA	124905191	uncharacterized LOC124905191	6	8	9	7	5	10	6	12	40	19	14	19	39	14	22	24	5.37851	8.37285	10.8963	7.02145	4.58289	9.93307	4.87047	11.6685	49.9233	19.6713	12.938	14.6784	44.1704	16.0783	22.3688	21.3517	16.494	0.99228	0.309906	3.20187	0.00136538	0.0873328
NC_000023.11	53374149	53422728	-	9930	gene-SMC1A	SMC1A	protein_coding	8243	structural maintenance of chromosomes 1A	4145	2659	2019	2375	3252	2520	3680	2725	1744	2085	2856	3458	1704	1989	2541	2554	3715.66	2782.93	2444.41	2382.28	2980.71	2503.13	2987.22	2649.72	2176.66	2158.66	2639.34	2671.47	1929.91	2284.27	2583.59	2272.18	2572.63	-0.301891	0.147342	-2.04891	0.0404708	0.430075
NC_000023.11	53405673	53405765	-	93	gene-MIR6857	MIR6857	miRNA	102465516	microRNA 6857	0	0	0	0	0	0	0	0	0	0	0	0	0	0	0	0	0	0	0	0	0	0	0	0	0	0	0	0	0	0	0	0	0	NA	NA	NA	NA	NA
NC_000023.11	53422873	53431115	+	2939	gene-RIBC1	RIBC1	protein_coding	158787	RIB43A domain with coiled-coils 1	5	1	3	2	2	4	4	7	8	12	12	8	9	10	5	3	4.48209	1.04661	3.6321	2.00613	1.83316	3.97323	3.24698	6.80663	9.98466	12.424	11.0897	6.18039	10.1932	11.4845	5.08381	2.66896	6.00851	0.59635	0.313914	1.89972	0.0574697	0.472914
NC_000023.11	53431258	53434376	-	963	gene-HSD17B10	HSD17B10	protein_coding	3028	hydroxysteroid 17-beta dehydrogenase 10	871	721	684	811	877	745	833	700	766	852	932	906	963	860	895	864	780.781	754.603	828.12	813.485	803.839	740.014	676.184	680.663	956.031	882.102	861.298	699.929	1090.67	987.67	910.003	768.661	827.128	0.231265	0.123945	1.86586	0.0620611	0.484732
NC_000023.11	53462210	53462310	+	101	gene-VTRNA3-1P	VTRNA3-1P	pseudogene	100144435	vault RNA 3-1%2C pseudogene	0	0	0	0	0	0	0	0	0	0	0	0	0	0	0	0	0	0	0	0	0	0	0	0	0	0	0	0	0	0	0	0	0	NA	NA	NA	NA	NA
NC_000023.11	53532096	53686719	-	23066	gene-HUWE1	HUWE1	protein_coding	10075	HECT%2C UBA and WWE domain containing E3 ubiquitin protein ligase 1	14404	10976	8603	9119	14415	10934	13823	10955	5487	9633	9776	13763	5799	7549	10092	10581	12912	11487.5	10415.7	9146.94	13212.5	10860.8	11220.8	10652.4	6848.23	9973.34	9034.39	10632.6	6567.81	8669.68	10261.2	9413.43	10081.8	-0.308838	0.161551	-1.91171	0.0559135	0.470452
NC_000023.11	53556223	53556341	-	119	gene-MIR98	MIR98	miRNA	407054	microRNA 98	1	0	1	1	1	0	0	2	0	0	0	3	0	0	2	0	0.896419	0	1.2107	1.00306	0.916578	0	0	1.94475	0	0	0	2.31764	0	0	2.03353	0	0.645168	-0.0445986	0.167865	-0.265681	0.790485	NA
NC_000023.11	53557192	53557274	-	83	gene-MIRLET7F2	MIRLET7F2	miRNA	406889	microRNA let-7f-2	0	0	0	0	0	0	2	0	0	0	0	0	0	0	0	0	0	0	0	0	0	0	1.62349	0	0	0	0	0	0	0	0	0	0.101468	0	0.089432	0	1	NA
NC_000023.11	53936680	54048936	-	8220	gene-PHF8	PHF8	protein_coding	23133	PHD finger protein 8	813	656	472	655	818	674	785	770	789	684	751	1087	713	626	708	887	728.788	686.574	571.451	657.007	749.761	669.489	637.22	748.729	984.737	708.166	694.029	839.76	807.526	718.932	719.868	789.124	731.948	0.190004	0.124902	1.52123	0.128202	0.582237
NC_000023.11	54068324	54183254	-	8466	gene-FAM120C	FAM120C	protein_coding	54954	family with sequence similarity 120C	144	110	93	102	96	113	98	105	125	99	151	128	141	137	111	137	129.084	115.127	112.595	102.313	87.9915	112.244	79.551	102.099	156.01	102.498	139.545	98.8862	159.693	157.338	112.861	121.883	118.107	0.236978	0.180375	1.31381	0.188911	0.639717
NC_000023.11	54192823	54358900	-	12122	gene-WNK3	WNK3	protein_coding	65267	WNK lysine deficient protein kinase 3	616	348	295	342	436	328	461	401	406	451	580	620	408	401	508	489	552.194	364.219	357.157	343.048	399.628	325.805	374.214	389.922	506.722	466.934	536.001	478.98	462.091	460.53	516.516	435.041	435.563	0.198614	0.14491	1.3706	0.170501	0.624467
NC_000023.11	54223303	54224069	+	767	gene-RPL7AP71	RPL7AP71	pseudogene	100271399	ribosomal protein L7a pseudogene 71	0	0	0	0	0	2	0	0	0	0	0	0	0	0	0	0	0	0	0	0	0	1.98661	0	0	0	0	0	0	0	0	0	0	0.124163	0	0.089432	0	1	NA
NC_000023.11	54440404	54448032	+	4187	gene-TSR2	TSR2	protein_coding	90121	TSR2 ribosome maturation factor	728	613	615	649	701	648	788	572	523	715	733	705	631	632	663	605	652.593	641.57	744.581	650.989	642.521	643.663	639.655	556.199	652.747	740.261	677.395	544.646	714.655	725.823	674.114	538.241	652.478	-0.0199127	0.122263	-0.162869	0.870622	0.973192
NC_000023.11	54445454	54496234	-	4343	gene-FGD1	FGD1	protein_coding	2245	FYVE%2C RhoGEF and PH domain containing 1	908	783	809	648	961	1023	1136	777	848	884	1017	989	854	838	957	818	813.948	819.493	979.458	649.986	880.831	1016.15	922.142	755.535	1058.37	915.232	939.85	764.05	967.219	962.404	973.042	727.737	884.091	0.144824	0.149113	0.971234	0.331432	0.751129
NC_000023.11	54530219	54645854	+	12533	gene-GNL3L	GNL3L	protein_coding	54552	G protein nucleolar 3 like	1215	795	503	745	842	650	784	756	534	592	740	899	658	462	726	841	1089.15	832.052	608.983	747.283	771.759	645.649	636.408	735.116	666.476	612.916	683.864	694.521	745.235	530.586	738.17	748.199	717.898	-0.230234	0.160765	-1.43212	0.152111	0.605801
NC_000023.11	54671985	54672834	+	850	gene-PGAM4P1	PGAM4P1	pseudogene	100421178	phosphoglycerate mutase family member 4 pseudogene 1	0	0	0	0	0	0	0	0	0	0	0	0	0	0	0	0	0	0	0	0	0	0	0	0	0	0	0	0	0	0	0	0	0	NA	NA	NA	NA	NA
NC_000023.11	54748918	54798255	-	4964	gene-ITIH6	ITIH6	protein_coding	347365	inter-alpha-trypsin inhibitor heavy chain family member 6	0	0	0	0	0	0	0	0	0	0	0	0	0	0	0	0	0	0	0	0	0	0	0	0	0	0	0	0	0	0	0	0	0	NA	NA	NA	NA	NA
NC_000023.11	54807745	54816015	+	2282	gene-MAGED2	MAGED2	protein_coding	10916	MAGE family member D2	8701	6498	7327	6549	7754	8019	8323	6926	6229	7506	8040	7543	7172	6931	7147	6688	7799.74	6800.85	8870.81	6569.07	7107.15	7965.33	6756.15	6734.67	7774.31	7771.19	7430.08	5827.33	8122.83	7959.93	7266.81	5950.01	7294.14	-0.0343257	0.135141	-0.253999	0.799496	0.956952
NC_000023.11	54814370	54814500	+	131	gene-SNORA11	SNORA11	snoRNA	677799	small nucleolar RNA%2C H/ACA box 11	6	6	9	15	6	8	15	13	8	8	4	20	10	4	16	15	5.37851	6.27964	10.8963	15.046	5.49947	7.94645	12.1762	12.6409	9.98466	8.28264	3.69656	15.451	11.3258	4.59381	16.2682	13.3448	9.92568	0.170589	0.311295	0.547997	0.583694	0.879099
NC_000023.11	54920824	54931431	+	5202	gene-TRO	TRO	protein_coding	7216	trophinin	5457	3916	3300	3560	4722	4347	4959	4099	3874	4401	4167	4383	3970	3764	3906	3902	4891.76	4098.51	3995.32	3570.91	4328.08	4317.9	4025.44	3985.77	4835.07	4556.49	3850.89	3386.08	4496.32	4322.78	3971.48	3471.43	4131.51	-0.025019	0.131071	-0.190881	0.848618	0.968624
NC_000023.11	54927305	54927435	+	131	gene-SNORA11G	SNORA11G	snoRNA	109616961	small nucleolar RNA%2C H/ACA box 11G	14	9	4	9	9	7	10	3	15	9	8	9	13	8	2	8	12.5499	9.41945	4.84281	9.02758	8.2492	6.95315	8.11745	2.91713	18.7212	9.31797	7.39312	6.95293	14.7235	9.18763	2.03353	7.11724	8.59524	-0.0816916	0.313226	-0.260807	0.794241	0.955059
NC_000023.11	54932961	54998789	-	3912	gene-PFKFB1	PFKFB1	protein_coding	5207	6-phosphofructo-2-kinase/fructose-2%2C6-biphosphatase 1	15	6	8	2	8	17	19	11	12	11	15	18	12	10	4	25	13.4463	6.27964	9.68561	2.00613	7.33262	16.8862	15.4232	10.6961	14.977	11.3886	13.8621	13.9059	13.5909	11.4845	4.06705	22.2414	11.7046	0.393819	0.311028	1.26618	0.205447	0.651829
NC_000023.11	55000363	55009057	+	3239	gene-APEX2	APEX2	protein_coding	27301	apurinic/apyrimidinic endodeoxyribonuclease 2	261	263	171	240	277	235	291	216	181	223	199	270	194	156	185	205	233.965	275.257	207.03	240.735	253.892	233.427	236.218	210.033	225.903	230.879	183.904	208.588	219.72	179.159	188.101	182.379	219.324	-0.304582	0.126329	-2.41102	0.0159082	0.310118
NC_000023.11	55009055	55030977	-	2047	gene-ALAS2	ALAS2	protein_coding	212	5%27-aminolevulinate synthase 2	0	0	0	0	0	0	0	0	0	0	0	0	0	0	0	0	0	0	0	0	0	0	0	0	0	0	0	0	0	0	0	0	0	NA	NA	NA	NA	NA
NC_000023.11	55028117	55078909	+	1054	gene-PAGE2B	PAGE2B	protein_coding	389860	PAGE family member 2B	0	1	0	0	0	0	0	0	0	2	0	0	0	0	2	0	0	1.04661	0	0	0	0	0	0	0	2.07066	0	0	0	0	2.03353	0	0.321925	0.0151449	0.089432	0.169346	0.865525	NA
NC_000023.11	55089018	55092842	+	683	gene-PAGE2	PAGE2	protein_coding	203569	PAGE family member 2	0	0	0	0	0	0	0	0	0	0	0	1	0	0	0	0	0	0	0	0	0	0	0	0	0	0	0	0.772548	0	0	0	0	0.0482843	0	0.089432	0	1	NA
NC_000023.11	55143102	55161185	-	3747	gene-FAM104B	FAM104B	protein_coding	90736	family with sequence similarity 104 member B	439	290	258	286	354	322	386	318	236	320	373	474	262	294	342	336	393.528	303.516	312.361	286.876	324.469	319.845	313.334	309.215	294.547	331.306	344.704	366.188	296.735	337.645	347.733	298.924	323.808	-0.0194536	0.118859	-0.16367	0.869991	0.973025
NC_000023.11	55172717	55185238	+	336	gene-LOC101060042	LOC101060042	pseudogene	101060042	X antigen family member 3-like	0	0	0	0	0	0	0	0	0	0	0	0	0	0	0	0	0	0	0	0	0	0	0	0	0	0	0	0	0	0	0	0	0	NA	NA	NA	NA	NA
NC_000023.11	55183480	55183607	-	128	gene-SNORA109	SNORA109	snoRNA	106635544	small nucleolar RNA%2C H/ACA box 109	0	0	1	0	0	1	0	0	0	0	0	0	0	0	0	0	0	0	1.2107	0	0	0.993307	0	0	0	0	0	0	0	0	0	0	0.137751	-0.0146657	0.089432	-0.163988	0.869741	NA
NC_000023.11	55220346	55224108	+	752	gene-PAGE5	PAGE5	protein_coding	90737	PAGE family member 5	0	0	0	0	0	0	0	0	0	0	0	0	0	0	0	0	0	0	0	0	0	0	0	0	0	0	0	0	0	0	0	0	0	NA	NA	NA	NA	NA
NC_000023.11	55258415	55264916	-	826	gene-PAGE3	PAGE3	protein_coding	139793	PAGE family member 3	0	0	0	1	0	0	0	0	0	0	0	0	0	0	2	0	0	0	0	1.00306	0	0	0	0	0	0	0	0	0	0	2.03353	0	0.189787	0.0151449	0.089432	0.169346	0.865525	NA
NC_000023.11	55280088	55288786	+	510	gene-LOC100421746	LOC100421746	transcribed_pseudogene	100421746	PAGE family member 5 pseudogene	0	1	0	0	0	0	0	0	0	0	0	0	0	0	0	0	0	1.04661	0	0	0	0	0	0	0	0	0	0	0	0	0	0	0.0654129	-0.0146657	0.089432	-0.163988	0.869741	NA
NC_000023.11	55451495	55451582	+	88	gene-MIR4536-2	MIR4536-2	miRNA	100847061	microRNA 4536-2	0	0	0	0	0	0	0	0	0	0	0	0	0	0	0	0	0	0	0	0	0	0	0	0	0	0	0	0	0	0	0	0	0	NA	NA	NA	NA	NA
NC_000023.11	55451495	55451582	-	88	gene-MIR4536-1	MIR4536-1	miRNA	100616155	microRNA 4536-1	0	0	0	0	0	0	0	0	0	0	0	0	0	0	0	0	0	0	0	0	0	0	0	0	0	0	0	0	0	0	0	0	0	NA	NA	NA	NA	NA
NC_000023.11	55452127	55453566	+	1440	gene-MAGEH1	MAGEH1	protein_coding	28986	MAGE family member H1	1315	1352	1295	915	1598	1278	1273	1115	1568	1468	1716	1130	1549	1515	1516	1043	1178.79	1415.01	1567.86	917.804	1464.69	1269.45	1033.35	1084.2	1956.99	1519.87	1585.82	872.979	1754.36	1739.91	1541.41	927.91	1364.4	0.197058	0.223717	0.880835	0.378407	0.776232
NC_000023.11	55484616	55489848	-	5053	gene-USP51	USP51	protein_coding	158880	ubiquitin specific peptidase 51	121	82	51	76	72	73	83	71	78	90	84	110	70	34	69	84	108.467	85.8217	61.7458	76.2329	65.9936	72.5114	67.3748	69.0386	97.3504	93.1797	77.6277	84.9803	79.2803	39.0474	70.1566	74.731	76.4712	-0.299658	0.20021	-1.49672	0.134466	0.587232
NC_000023.11	55488941	55491513	+	1755	gene-LOC101928692	LOC101928692	lncRNA	101928692	uncharacterized LOC101928692	11	6	5	5	6	3	19	1	13	7	3	6	3	0	4	14	9.86061	6.27964	6.05351	5.01532	5.49947	2.97992	15.4232	0.972375	16.2251	7.24731	2.77242	4.63529	3.39773	0	4.06705	12.4552	6.43025	-0.139331	0.298042	-0.467486	0.640152	0.900115
NC_000023.11	55623400	55626192	+	2793	gene-FOXR2	FOXR2	protein_coding	139628	forkhead box R2	0	0	0	0	0	0	0	0	0	0	0	0	0	0	0	0	0	0	0	0	0	0	0	0	0	0	0	0	0	0	0	0	0	NA	NA	NA	NA	NA
NC_000023.11	55632822	55635656	-	516	gene-LOC107985642	LOC107985642	pseudogene	107985642	X antigen family member 3-like	0	0	0	0	0	0	0	0	0	0	0	0	0	0	0	0	0	0	0	0	0	0	0	0	0	0	0	0	0	0	0	0	0	NA	NA	NA	NA	NA
NC_000023.11	55654692	55657016	-	330	gene-XAGE-4	XAGE-4	transcribed_pseudogene	139629	XAGE-4 protein	1	4	0	2	1	0	6	1	0	0	4	1	2	0	0	2	0.896419	4.18642	0	2.00613	0.916578	0	4.87047	0.972375	0	0	3.69656	0.772548	2.26515	0	0	1.77931	1.39762	-0.111035	0.219313	-0.506284	0.612657	NA
NC_000023.11	55717749	55758774	+	2760	gene-RRAGB	RRAGB	protein_coding	10325	Ras related GTP binding B	789	503	440	439	591	437	594	439	478	628	599	512	564	588	477	455	707.274	526.443	532.709	440.345	541.698	434.075	482.177	426.873	596.583	650.188	553.56	395.545	638.773	675.291	484.996	404.793	530.708	-0.00344405	0.187906	-0.0183286	0.985377	0.997649
NC_000023.11	55908123	56291531	+	13577	gene-KLF8	KLF8	protein_coding	11279	KLF transcription factor 8	1923	1112	946	1212	1404	1130	1792	1468	719	1076	1284	1724	750	862	1265	1314	1723.81	1163.83	1145.32	1215.71	1286.88	1122.44	1454.65	1427.45	897.371	1114.02	1186.6	1331.87	849.432	989.967	1286.21	1169.01	1210.28	-0.266992	0.168272	-1.58667	0.112588	0.564994
NC_000023.11	56024503	56027520	-	2442	gene-LOC124905192	LOC124905192	lncRNA	124905192	uncharacterized LOC124905192	0	0	0	0	0	0	0	0	0	0	0	1	1	0	0	0	0	0	0	0	0	0	0	0	0	0	0	0.772548	1.13258	0	0	0	0.11907	0.0151449	0.089432	0.169346	0.865525	NA
NC_000023.11	56027529	56031626	-	726	gene-LOC124905193	LOC124905193	lncRNA	124905193	uncharacterized LOC124905193	0	0	0	0	0	0	0	0	0	0	0	0	0	0	0	0	0	0	0	0	0	0	0	0	0	0	0	0	0	0	0	0	0	NA	NA	NA	NA	NA
NC_000023.11	56054485	56205093	+	22641	gene-LOC124900486	LOC124900486	lncRNA	124900486	uncharacterized LOC124900486	16	15	8	26	9	12	14	28	6	8	24	42	8	15	10	46	14.3427	15.6991	9.68561	26.0797	8.2492	11.9197	11.3644	27.2265	7.4885	8.28264	22.1794	32.447	9.0606	17.2268	10.1676	40.9241	17.0215	0.126611	0.31416	0.403015	0.686937	0.918011
NC_000023.11	56242890	56243412	-	523	gene-RPL23AP83	RPL23AP83	pseudogene	100131846	ribosomal protein L23a pseudogene 83	0	0	0	0	0	0	0	0	0	0	0	0	0	0	0	0	0	0	0	0	0	0	0	0	0	0	0	0	0	0	0	0	0	NA	NA	NA	NA	NA
NC_000023.11	56563627	56567868	+	4242	gene-UBQLN2	UBQLN2	protein_coding	29978	ubiquilin 2	2550	2330	2266	2668	2667	2448	3242	3049	2154	2814	2729	3682	2475	2805	2671	2861	2285.87	2438.59	2743.45	2676.18	2444.51	2431.62	2631.68	2964.77	2688.37	2913.42	2521.98	2844.52	2803.12	3221.41	2715.77	2545.3	2679.41	0.149613	0.102576	1.45855	0.144688	0.599358
NC_000023.11	56618389	56627173	+	3430	gene-LOC124905194	LOC124905194	lncRNA	124905194	uncharacterized LOC124905194	115	92	78	114	102	92	188	114	61	73	128	88	63	90	123	76	103.088	96.2878	94.4347	114.349	93.491	91.3842	152.608	110.851	76.133	75.5791	118.29	67.9842	71.3523	103.361	125.062	67.6137	97.6168	-0.13228	0.220256	-0.600576	0.548122	0.862178
NC_000023.11	56729243	56819179	+	2344	gene-NBDY	NBDY	protein_coding	550643	negative regulator of P-body association	1106	1053	1095	1164	1276	1172	1546	1169	1109	1243	1400	1629	1300	1170	1354	1447	991.439	1102.08	1325.72	1167.57	1169.55	1164.16	1254.96	1136.71	1384.12	1286.92	1293.8	1258.48	1472.35	1343.69	1376.7	1287.33	1250.97	0.252281	0.0919653	2.74322	0.00608397	0.199501
NC_000023.11	56736788	56737584	-	797	gene-UQCRBP1	UQCRBP1	transcribed_pseudogene	442454	ubiquinol-cytochrome c reductase binding protein pseudogene 1	42	42	51	44	51	58	58	52	70	68	77	57	82	70	66	72	37.6496	43.9575	61.7458	44.1348	46.7455	57.6118	47.0812	50.5635	87.3658	70.4025	71.1588	44.0352	92.8712	80.3917	67.1064	64.0551	60.4298	0.612228	0.212217	2.88492	0.00391512	0.16234
NC_000023.11	56975120	56995541	-	6973	gene-SPIN3	SPIN3	protein_coding	169981	spindlin family member 3	965	952	918	1051	1086	985	1205	1151	887	1283	1262	1501	919	1332	1127	1323	865.044	996.369	1111.42	1054.22	995.404	978.407	978.153	1119.2	1107.05	1328.33	1166.26	1159.59	1040.84	1529.74	1145.89	1177.01	1109.56	0.269849	0.125465	2.1508	0.0314923	0.395174
NC_000023.11	57119682	57121548	-	1421	gene-SPIN2B	SPIN2B	protein_coding	474343	spindlin family member 2B	253	221	204	225	252	248	247	260	221	265	303	291	230	260	218	240	226.794	231.3	246.983	225.689	230.978	246.34	200.501	252.818	275.826	274.363	280.014	224.812	260.492	298.598	221.654	213.517	244.417	0.0881455	0.132635	0.664573	0.506324	0.843434
NC_000023.11	57121591	57489196	+	14445	gene-FAAH2	FAAH2	protein_coding	158584	fatty acid amide hydrolase 2	146	138	97	170	121	140	205	167	96	125	162	262	108	89	164	176	130.877	144.432	117.438	170.521	110.906	139.063	166.408	162.387	119.816	129.416	149.711	202.408	122.318	102.212	166.749	156.579	143.203	-0.0335741	0.198971	-0.168739	0.866002	0.972414
NC_000023.11	57134265	57147180	-	11525	gene-SPIN2A	SPIN2A	protein_coding	54466	spindlin family member 2A	103	86	76	101	96	104	110	100	92	97	120	114	98	88	85	111	92.3311	90.0081	92.0133	101.31	87.9915	103.304	89.292	97.2375	114.824	100.427	110.897	88.0705	110.992	101.064	86.4249	98.7516	97.8086	0.0728808	0.145908	0.499498	0.617429	0.893986
NC_000023.11	57392393	57395452	-	3060	gene-MTHFD1P1	MTHFD1P1	pseudogene	4523	methylenetetrahydrofolate dehydrogenase %28NADP%2B dependent%29 1 pseudogene 1	0	0	1	1	0	0	2	0	0	0	0	3	0	0	0	1	0	0	1.2107	1.00306	0	0	1.62349	0	0	0	0	2.31764	0	0	0	0.889654	0.440285	-0.0316552	0.128123	-0.247069	0.804855	NA
NC_000023.11	57592011	57597477	+	5467	gene-ZXDB	ZXDB	protein_coding	158586	zinc finger X-linked duplicated B	522	412	318	394	480	348	520	414	310	368	440	649	304	402	386	456	467.931	431.202	385.003	395.207	439.957	345.671	422.107	402.563	386.906	381.002	406.622	501.384	344.303	461.678	392.471	405.682	410.606	-0.0645762	0.129535	-0.498523	0.618115	0.893986
NC_000023.11	57658431	57667950	-	2399	gene-LOC107985708	LOC107985708	lncRNA	107985708	uncharacterized LOC107985708	1	0	0	2	0	0	2	0	0	5	0	1	0	0	0	1	0.896419	0	0	2.00613	0	0	1.62349	0	0	5.17665	0	0.772548	0	0	0	0.889654	0.710306	-0.0671963	0.152293	-0.441232	0.659045	NA
NC_000023.11	57677067	57680260	-	3194	gene-NLRP2B	NLRP2B	protein_coding	286430	NLR family pyrin domain containing 2B	1	1	2	2	0	1	0	4	1	0	0	1	0	0	2	0	0.896419	1.04661	2.4214	2.00613	0	0.993307	0	3.8895	1.24808	0	0	0.772548	0	0	2.03353	0	0.95672	-0.20001	0.207145	-0.965558	0.334265	NA
NC_000023.11	57816627	57836687	-	6229	gene-LOC124905232	LOC124905232	lncRNA	124905232	uncharacterized LOC124905232	7	4	0	1	3	1	2	1	1	5	3	9	1	0	0	4	6.27493	4.18642	0	1.00306	2.74973	0.993307	1.62349	0.972375	1.24808	5.17665	2.77242	6.95293	1.13258	0	0	3.55862	2.41529	-0.272487	0.271545	-1.00347	0.315635	0.741849
NC_000023.11	57905430	57910458	-	5029	gene-ZXDA	ZXDA	protein_coding	7789	zinc finger X-linked duplicated A	164	109	98	103	141	106	172	132	84	124	146	202	138	125	108	143	147.013	114.08	118.649	103.316	129.237	105.291	139.62	128.354	104.839	128.381	134.924	156.055	156.295	143.557	109.81	127.221	127.915	0.135415	0.166167	0.814933	0.41511	0.798999
NC_000023.11	57931926	57934837	-	2912	gene-MYCLP2	MYCLP2	pseudogene	645136	MYCL pseudogene 2	0	0	0	0	0	0	0	0	0	0	0	0	0	0	0	0	0	0	0	0	0	0	0	0	0	0	0	0	0	0	0	0	0	NA	NA	NA	NA	NA
NC_000023.11	57984605	57986331	+	1727	gene-KRT8P17	KRT8P17	pseudogene	392479	keratin 8 pseudogene 17	0	0	0	0	0	0	0	0	0	0	0	0	0	0	0	0	0	0	0	0	0	0	0	0	0	0	0	0	0	0	0	0	0	NA	NA	NA	NA	NA
NC_000023.11	62884099	62884971	-	873	gene-ZFRP1	ZFRP1	pseudogene	100129438	zinc finger RNA binding protein pseudogene 1	0	0	0	0	0	0	0	0	0	0	0	0	0	0	0	0	0	0	0	0	0	0	0	0	0	0	0	0	0	0	0	0	0	NA	NA	NA	NA	NA
NC_000023.11	63135905	63161342	+	9475	gene-LOC105377211	LOC105377211	lncRNA	105377211	uncharacterized LOC105377211	22	26	17	27	21	26	32	26	36	38	22	30	38	26	14	26	19.7212	27.2118	20.5819	27.0827	19.2481	25.826	25.9758	25.2818	44.931	39.3426	20.3311	23.1764	43.0379	29.8598	14.2347	23.131	26.8109	0.15702	0.272769	0.57565	0.564852	0.869166
NC_000023.11	63223084	63277646	-	7364	gene-LOC105377212	LOC105377212	lncRNA	105377212	uncharacterized LOC105377212	12	19	12	10	17	18	24	24	29	28	14	22	26	14	12	18	10.757	19.8855	14.5284	10.0306	15.5818	17.8795	19.4819	23.337	36.1944	28.9893	12.938	16.9961	29.447	16.0783	12.2012	16.0138	18.7712	0.281181	0.290151	0.969086	0.332502	0.751691
NC_000023.11	63283687	63352188	+	645	gene-SPIN4-AS1	SPIN4-AS1	lncRNA	100874033	SPIN4 antisense RNA 1	2	0	0	0	0	0	0	0	0	0	0	0	0	0	0	0	1.79284	0	0	0	0	0	0	0	0	0	0	0	0	0	0	0	0.112052	-0.0295711	0.089432	-0.330654	0.740906	NA
NC_000023.11	63297689	63299885	-	2197	gene-CBX1P1	CBX1P1	pseudogene	645251	chromobox 1 pseudogene 1	24	20	25	25	16	16	35	27	24	18	18	31	28	18	24	24	21.5141	20.9321	30.2675	25.0766	14.6652	15.8929	28.4111	26.2541	29.954	18.6359	16.6345	23.949	31.7121	20.6722	24.4023	21.3517	23.1453	0.00687567	0.255154	0.0269472	0.978502	0.996189
NC_000023.11	63347228	63351332	-	4105	gene-SPIN4	SPIN4	protein_coding	139886	spindlin family member 4	473	402	292	321	412	352	449	385	364	436	496	401	345	328	383	290	424.006	420.736	353.525	321.984	377.63	349.644	364.474	374.364	454.302	451.404	458.373	309.792	390.739	376.693	389.42	258	379.693	-0.0989824	0.159673	-0.619908	0.535318	0.855194
NC_000023.11	63426558	63561095	-	3125	gene-LINC01278	LINC01278	lncRNA	92249	long intergenic non-protein coding RNA 1278	1169	1039	880	1032	1287	1217	1411	1130	673	1023	1316	1412	919	891	1292	1059	1047.91	1087.42	1065.42	1035.16	1179.64	1208.85	1145.37	1098.78	839.96	1059.14	1216.17	1090.84	1040.84	1023.27	1313.66	942.144	1087.16	0.0271792	0.122038	0.22271	0.823761	0.961587
NC_000023.11	63634967	63785214	-	6445	gene-ARHGEF9	ARHGEF9	protein_coding	23229	Cdc42 guanine nucleotide exchange factor 9	3938	2518	2268	2456	3036	2498	3528	2738	1842	2444	2891	3205	2028	2374	2506	2438	3530.1	2635.35	2745.87	2463.53	2782.73	2481.28	2863.84	2662.36	2298.97	2530.35	2671.69	2476.02	2296.86	2726.43	2548.01	2168.98	2617.65	-0.216091	0.118501	-1.82354	0.0682217	0.498757
NC_000023.11	63670196	63671502	-	400	gene-ARHGEF9-IT1	ARHGEF9-IT1	lncRNA	100874355	ARHGEF9 intronic transcript 1	1	0	3	0	0	0	1	2	0	0	0	3	0	0	0	3	0.896419	0	3.6321	0	0	0	0.811745	1.94475	0	0	0	2.31764	0	0	0	2.66896	0.766977	-0.0472813	0.151633	-0.311814	0.755182	NA
NC_000023.11	63754485	63754664	-	180	gene-LOC128031833	LOC128031833	protein_coding	128031833	uncharacterized LOC128031833	44	32	22	18	32	32	50	26	21	34	34	30	18	18	22	29	39.4424	33.4914	26.6354	18.0552	29.3305	31.7858	40.5873	25.2818	26.2097	35.2012	31.4208	23.1764	20.3864	20.6722	22.3688	25.8	28.1153	-0.320914	0.246172	-1.30362	0.192364	0.642387
NC_000023.11	63786002	63786087	-	86	gene-MIR1468	MIR1468	miRNA	100302115	microRNA 1468	0	0	0	0	0	0	0	0	0	0	0	0	0	0	0	0	0	0	0	0	0	0	0	0	0	0	0	0	0	0	0	0	0	NA	NA	NA	NA	NA
NC_000023.11	64185117	64205708	-	8407	gene-AMER1	AMER1	protein_coding	139285	APC membrane recruitment protein 1	1060	816	974	686	1066	1104	1220	849	510	906	1032	988	542	807	1077	763	950.204	854.031	1179.22	688.102	977.072	1096.61	990.329	825.546	636.522	938.009	953.712	763.278	613.856	926.802	1095.05	678.806	885.447	-0.13151	0.193982	-0.677947	0.497805	0.839705
NC_000023.11	64205946	64312562	+	6161	gene-LOC112268307	LOC112268307	protein_coding	112268307	uncharacterized LOC112268307	1	0	0	1	1	7	1	4	1	0	3	4	3	1	1	4	0.896419	0	0	1.00306	0.916578	6.95315	0.811745	3.8895	1.24808	0	2.77242	3.09019	3.39773	1.14845	1.01676	3.55862	1.91892	0.351535	0.264306	1.33003	0.183509	NA
NC_000023.11	64224194	64230607	-	1267	gene-ASB12	ASB12	protein_coding	142689	ankyrin repeat and SOCS box containing 12	29	26	19	18	34	18	32	20	29	16	45	20	17	17	34	14	25.9961	27.2118	23.0033	18.0552	31.1637	17.8795	25.9758	19.4475	36.1944	16.5653	41.5863	15.451	19.2538	19.5237	34.5699	12.4552	24.0208	-0.0972094	0.287656	-0.337937	0.735411	0.936979
NC_000023.11	64268081	64395452	-	2660	gene-MTMR8	MTMR8	protein_coding	55613	myotubularin related protein 8	53	53	34	37	37	36	64	53	27	45	71	77	23	31	42	60	47.5102	55.4701	41.1639	37.1134	33.9134	35.759	51.9517	51.5359	33.6982	46.5899	65.6139	59.4862	26.0492	35.6021	42.704	53.3793	44.8463	-0.157168	0.238733	-0.658343	0.510318	0.845326
NC_000023.11	64405320	64406136	+	817	gene-PFN5P	PFN5P	transcribed_pseudogene	112422909	profilin 5%2C pseudogene	0	0	0	0	0	0	0	0	0	0	0	0	0	0	0	0	0	0	0	0	0	0	0	0	0	0	0	0	0	0	0	0	0	NA	NA	NA	NA	NA
NC_000023.11	64432183	64435674	+	3492	gene-SHC1P1	SHC1P1	pseudogene	6465	SHC adaptor protein 1 pseudogene 1	0	0	0	0	0	0	0	0	0	0	0	0	0	0	0	0	0	0	0	0	0	0	0	0	0	0	0	0	0	0	0	0	0	NA	NA	NA	NA	NA
NC_000023.11	64697675	64698591	-	917	gene-GRPEL2P2	GRPEL2P2	pseudogene	100129994	GRPEL2 pseudogene 2	0	0	0	0	0	0	0	0	0	0	0	2	0	0	0	1	0	0	0	0	0	0	0	0	0	0	0	1.5451	0	0	0	0.889654	0.152172	0.0151449	0.089432	0.169346	0.865525	NA
NC_000023.11	64789949	64808294	-	807	gene-LOC124905195	LOC124905195	lncRNA	124905195	uncharacterized LOC124905195	1	1	0	2	0	0	0	1	0	1	0	0	4	1	0	1	0.896419	1.04661	0	2.00613	0	0	0	0.972375	0	1.03533	0	0	4.5303	1.14845	0	0.889654	0.782829	0.111553	0.194421	0.573768	0.566125	NA
NC_000023.11	64842760	64851049	+	3833	gene-LOC105373239	LOC105373239	lncRNA	105373239	uncharacterized LOC105373239	0	0	0	0	0	0	0	0	0	0	0	0	0	0	0	0	0	0	0	0	0	0	0	0	0	0	0	0	0	0	0	0	0	NA	NA	NA	NA	NA
NC_000023.11	64915807	65034741	-	3092	gene-ZC4H2	ZC4H2	protein_coding	55906	zinc finger C4H2-type containing	1425	908	1006	1141	1093	1127	1468	1235	872	1087	1396	1526	973	1173	1099	1259	1277.4	950.318	1217.97	1144.5	1001.82	1119.46	1191.64	1200.88	1088.33	1125.4	1290.1	1178.91	1102	1347.14	1117.42	1120.07	1154.58	0.0284129	0.113508	0.250317	0.802342	0.957586
NC_000023.11	65034826	65507887	+	15580	gene-ZC3H12B	ZC3H12B	protein_coding	340554	zinc finger CCCH-type containing 12B	370	298	339	296	321	409	547	370	215	338	394	449	220	273	336	320	331.675	311.889	410.428	296.907	294.222	406.262	444.025	359.779	268.338	349.942	364.111	346.874	249.167	313.528	341.632	284.689	335.842	-0.169785	0.157827	-1.07577	0.282029	0.716876
NC_000023.11	65512582	65534787	-	4535	gene-LAS1L	LAS1L	protein_coding	81887	LAS1 like ribosome biogenesis factor	710	511	413	536	591	671	619	538	571	674	665	630	659	514	587	584	636.457	534.816	500.02	537.643	541.698	666.509	502.47	523.138	712.655	697.813	614.553	486.705	746.367	590.305	596.84	519.558	587.972	0.140182	0.150509	0.931385	0.351654	0.762057
NC_000023.11	65550622	65552421	-	1800	gene-FRMD8P1	FRMD8P1	transcribed_pseudogene	83957	FERM domain containing 8 pseudogene 1	0	0	0	0	0	1	0	0	0	0	0	0	0	0	0	0	0	0	0	0	0	0.993307	0	0	0	0	0	0	0	0	0	0	0.0620817	0	0.089432	0	1	NA
NC_000023.11	65588377	65741931	+	9036	gene-MSN	MSN	protein_coding	4478	moesin	2407	3922	2843	4556	4942	3588	4196	3920	2296	3782	3568	4920	2996	3108	3132	4556	2157.68	4104.79	3442.02	4569.96	4529.73	3563.98	3406.08	3811.71	2865.6	3915.62	3297.33	3800.94	3393.2	3569.39	3184.5	4053.27	3604.11	-0.00665056	0.183901	-0.0361637	0.971152	0.994982
NC_000023.11	65771763	65773832	-	1706	gene-NANOGP9	NANOGP9	pseudogene	349386	Nanog homeobox pseudogene 9	0	0	0	0	0	0	0	0	0	0	0	0	0	0	0	0	0	0	0	0	0	0	0	0	0	0	0	0	0	0	0	0	0	NA	NA	NA	NA	NA
NC_000023.11	66015461	66020426	+	1819	gene-MIR223HG	MIR223HG	lncRNA	115891964	MIR223 host gene	0	0	0	0	0	0	0	0	0	0	0	0	0	0	0	0	0	0	0	0	0	0	0	0	0	0	0	0	0	0	0	0	0	NA	NA	NA	NA	NA
NC_000023.11	66018870	66018979	+	110	gene-MIR223	MIR223	miRNA	407008	microRNA 223	0	0	0	0	0	0	0	0	0	0	0	0	0	0	0	0	0	0	0	0	0	0	0	0	0	0	0	0	0	0	0	0	0	NA	NA	NA	NA	NA
NC_000023.11	66021738	66040080	-	2147	gene-VSIG4	VSIG4	protein_coding	11326	V-set and immunoglobulin domain containing 4	51	52	114	117	92	153	130	181	60	100	266	175	57	77	221	179	45.7174	54.4235	138.02	117.359	84.3252	151.976	105.527	176	74.885	103.533	245.821	135.196	64.5568	88.4309	224.705	159.248	123.108	0.381561	0.30053	1.26963	0.204217	0.650742
NC_000023.11	66074344	66076363	-	2020	gene-EIF4BP9	EIF4BP9	pseudogene	100129692	eukaryotic translation initiation factor 4B pseudogene 9	0	0	0	0	0	0	0	0	0	0	0	0	0	0	0	0	0	0	0	0	0	0	0	0	0	0	0	0	0	0	0	0	0	NA	NA	NA	NA	NA
NC_000023.11	66162671	66268863	+	8330	gene-HEPH	HEPH	protein_coding	9843	hephaestin	763	1061	951	1515	863	1397	1733	1579	2521	1424	1978	2491	2752	1080	1680	2572	683.968	1110.45	1151.38	1519.64	791.007	1387.65	1406.75	1535.38	3146.42	1474.31	1827.95	1924.42	3116.85	1240.33	1708.16	2288.19	1644.55	0.710774	0.256956	2.76613	0.00567254	0.193353
NC_000023.11	66595637	66639269	-	3642	gene-EDA2R	EDA2R	protein_coding	60401	ectodysplasin A2 receptor	571	513	424	918	454	628	1055	965	942	498	698	1676	901	377	540	1325	511.855	536.909	513.337	920.813	416.126	623.797	856.391	938.342	1175.69	515.595	645.05	1294.79	1020.45	432.967	549.052	1178.79	758.123	0.260918	0.278131	0.93811	0.348188	0.760097
NC_000023.11	66757136	66780371	+	1514	gene-LOC105373240	LOC105373240	lncRNA	105373240	uncharacterized LOC105373240	0	0	0	0	0	0	0	0	0	0	0	0	0	0	0	0	0	0	0	0	0	0	0	0	0	0	0	0	0	0	0	0	0	NA	NA	NA	NA	NA
NC_000023.11	67373705	67375536	+	1832	gene-LOC100129144	LOC100129144	pseudogene	100129144	zinc finger protein 681 pseudogene	0	0	0	0	0	0	0	0	0	0	0	0	0	0	0	0	0	0	0	0	0	0	0	0	0	0	0	0	0	0	0	0	0	NA	NA	NA	NA	NA
NC_000023.11	67544021	67730619	+	12529	gene-AR	AR	protein_coding	367	androgen receptor	791	123	115	59	147	187	105	64	51	70	90	15	53	54	60	39	709.067	128.733	139.231	59.1808	134.737	185.748	85.2332	62.232	63.6522	72.4731	83.1726	11.5882	60.0265	62.0165	61.0058	34.6965	122.05	-1.12826	0.314236	-3.59048	0.000330071	0.034564
NC_000023.11	67744949	67784890	-	1238	gene-NXTAR	NXTAR	lncRNA	105373241	negative expression of androgen receptor regulating lncRNA	0	0	0	0	0	0	0	0	0	0	0	0	0	0	0	0	0	0	0	0	0	0	0	0	0	0	0	0	0	0	0	0	0	NA	NA	NA	NA	NA
NC_000023.11	68042344	68433841	-	14339	gene-OPHN1	OPHN1	protein_coding	4983	oligophrenin 1	908	366	223	333	436	334	514	388	233	306	389	387	222	296	330	341	813.948	383.058	269.986	334.02	399.628	331.764	417.237	377.282	290.803	316.811	359.49	298.976	251.432	339.942	335.532	303.372	363.955	-0.463365	0.231076	-2.00525	0.0449368	0.445154
NC_000023.11	68070077	68071850	-	1774	gene-PGK1P1	PGK1P1	pseudogene	5231	phosphoglycerate kinase 1 pseudogene 1	123	98	119	120	134	121	177	118	77	136	116	128	93	118	100	119	110.26	102.567	144.073	120.368	122.821	120.19	143.679	114.74	96.1024	140.805	107.2	98.8862	105.33	135.518	101.676	105.869	116.88	-0.0819177	0.164602	-0.497672	0.618715	0.894284
NC_000023.11	68474579	68476191	+	1074	gene-LOC100128467	LOC100128467	pseudogene	100128467	nuclear distribution protein nudE-like 1-like	0	0	0	0	0	0	0	0	0	0	0	0	0	0	0	0	0	0	0	0	0	0	0	0	0	0	0	0	0	0	0	0	0	NA	NA	NA	NA	NA
NC_000023.11	68499051	68537282	+	6010	gene-YIPF6	YIPF6	protein_coding	286451	Yip1 domain family member 6	1550	1125	998	1204	1229	1162	1492	1223	869	1143	1322	1450	874	1039	1174	1195	1389.45	1177.43	1208.28	1207.69	1126.47	1154.22	1211.12	1189.21	1084.58	1183.38	1221.71	1120.19	989.871	1193.24	1193.68	1063.14	1169.61	-0.164069	0.087328	-1.87877	0.0602765	0.481439
NC_000023.11	68647666	68725836	+	5968	gene-STARD8	STARD8	protein_coding	9754	StAR related lipid transfer domain containing 8	19	18	15	18	31	18	74	39	7	12	10	27	5	17	14	20	17.032	18.8389	18.1605	18.0552	28.4139	17.8795	60.0691	37.9226	8.73658	12.424	9.2414	20.8588	5.66288	19.5237	14.2347	17.7931	20.3029	-0.206688	0.298842	-0.691628	0.489171	0.836222
NC_000023.11	68771365	68772777	+	1413	gene-ACTR3P2	ACTR3P2	pseudogene	100129013	ACTR3 pseudogene 2	0	0	0	1	0	0	2	0	0	0	0	0	0	0	0	0	0	0	0	1.00306	0	0	1.62349	0	0	0	0	0	0	0	0	0	0.16416	-0.0146657	0.089432	-0.163988	0.869741	NA
NC_000023.11	68783373	68786431	+	2624	gene-SERBP1P1	SERBP1P1	pseudogene	389866	SERPINE1 mRNA binding protein 1 pseudogene 1	66	60	34	33	50	38	60	38	26	34	44	41	38	33	42	44	59.1636	62.7964	41.1639	33.1011	45.8289	37.7457	48.7047	36.9503	32.4501	35.2012	40.6622	31.6745	43.0379	37.899	42.704	39.1448	41.7643	-0.240898	0.211898	-1.13685	0.255599	0.696232
NC_000023.11	68829021	68842160	+	3303	gene-EFNB1	EFNB1	protein_coding	1947	ephrin B1	279	259	107	201	335	195	223	233	344	194	164	306	325	161	167	255	250.101	271.071	129.545	201.616	307.054	193.695	181.019	226.563	429.34	200.854	151.559	236.4	368.087	184.901	169.799	226.862	233.029	0.118434	0.264653	0.447508	0.654508	0.905242
NC_000023.11	69031004	69040754	+	1333	gene-LOC102723911	LOC102723911	lncRNA	102723911	uncharacterized LOC102723911	0	0	0	0	0	0	0	0	0	0	0	0	0	0	0	0	0	0	0	0	0	0	0	0	0	0	0	0	0	0	0	0	0	NA	NA	NA	NA	NA
NC_000023.11	69031120	69084509	-	4114	gene-LOC105373242	LOC105373242	lncRNA	105373242	uncharacterized LOC105373242	0	0	0	2	0	0	0	0	0	0	0	0	0	0	0	0	0	0	0	2.00613	0	0	0	0	0	0	0	0	0	0	0	0	0.125383	-0.0295711	0.089432	-0.330654	0.740906	NA
NC_000023.11	69095885	69096469	-	459	gene-LOC124905196	LOC124905196	lncRNA	124905196	uncharacterized LOC124905196	0	0	0	0	0	0	0	0	0	0	0	3	0	0	0	0	0	0	0	0	0	0	0	0	0	0	0	2.31764	0	0	0	0	0.144853	0	0.089432	0	1	NA
NC_000023.11	69128803	69136076	+	396	gene-LOC107985646	LOC107985646	lncRNA	107985646	uncharacterized LOC107985646	0	0	0	0	0	0	0	0	0	0	0	0	0	0	0	0	0	0	0	0	0	0	0	0	0	0	0	0	0	0	0	0	0	NA	NA	NA	NA	NA
NC_000023.11	69160746	69165453	-	2803	gene-PJA1	PJA1	protein_coding	64219	praja ring finger ubiquitin ligase 1	2255	1576	1692	1711	1782	1841	2166	1834	1305	1786	2137	2356	1391	1826	1989	1838	2021.42	1649.45	2048.51	1716.24	1633.34	1828.68	1758.24	1783.34	1628.75	1849.1	1974.89	1820.12	1575.41	2097.08	2022.34	1635.18	1815.13	-0.020034	0.116732	-0.171624	0.863733	0.972258
NC_000023.11	69174010	69174916	+	907	gene-HMGN1P35	HMGN1P35	pseudogene	100874448	high mobility group nucleosome binding domain 1 pseudogene 35	0	1	0	0	1	0	0	0	0	0	0	0	2	0	0	0	0	1.04661	0	0	0.916578	0	0	0	0	0	0	0	2.26515	0	0	0	0.264271	0.0151449	0.089432	0.169346	0.865525	NA
NC_000023.11	69179557	69209924	+	2173	gene-LINC00269	LINC00269	lncRNA	100996279	long intergenic non-protein coding RNA 269	0	0	0	0	0	0	0	0	0	0	0	0	0	0	0	3	0	0	0	0	0	0	0	0	0	0	0	0	0	0	0	2.66896	0.16681	0.0449556	0.089432	0.502679	0.61519	NA
NC_000023.11	69485326	69485722	-	397	gene-CYCSP43	CYCSP43	pseudogene	360187	CYCS pseudogene 43	0	0	0	0	0	0	0	0	0	0	0	0	0	0	0	0	0	0	0	0	0	0	0	0	0	0	0	0	0	0	0	0	0	NA	NA	NA	NA	NA
NC_000023.11	69504326	69532508	+	9904	gene-NALF2	NALF2	protein_coding	27112	NALCN channel auxiliary factor 2	508	481	384	506	598	503	622	550	395	417	513	799	389	337	511	640	455.381	503.418	464.909	507.551	548.114	499.633	504.905	534.806	492.993	431.733	474.084	617.266	440.572	387.029	519.566	569.379	496.959	-0.00831943	0.135301	-0.0614885	0.95097	0.991447
NC_000023.11	69616113	70039472	+	26121	gene-EDA	EDA	protein_coding	1896	ectodysplasin A	257	187	159	232	185	197	276	249	127	142	266	230	150	160	183	206	230.38	195.715	192.502	232.711	169.567	195.681	224.042	242.121	158.506	147.017	245.821	177.686	169.886	183.753	186.068	183.269	195.92	-0.219987	0.162991	-1.34969	0.177115	0.630124
NC_000023.11	69692956	69693155	+	200	gene-LOC124905293	LOC124905293	pseudogene	124905293	uncharacterized LOC124905293	0	0	0	0	0	0	0	0	0	0	0	0	0	0	0	0	0	0	0	0	0	0	0	0	0	0	0	0	0	0	0	0	0	NA	NA	NA	NA	NA
NC_000023.11	69878145	69878944	-	800	gene-PRKXP2	PRKXP2	pseudogene	5615	PRKX pseudogene 2	8	4	2	6	10	6	9	8	6	2	8	9	4	9	4	10	7.17135	4.18642	2.4214	6.01839	9.16578	5.95984	7.30571	7.779	7.4885	2.07066	7.39312	6.95293	4.5303	10.3361	4.06705	8.89654	6.35894	0.248561	0.312791	0.794656	0.426814	0.80557
NC_000023.11	70022857	70022923	+	67	gene-MIR676	MIR676	miRNA	100500887	microRNA 676	0	0	0	0	0	0	0	0	0	0	0	0	1	0	0	0	0	0	0	0	0	0	0	0	0	0	0	0	1.13258	0	0	0	0.070786	0.0151449	0.089432	0.169346	0.865525	NA
NC_000023.11	70040542	70049938	-	2124	gene-AWAT2	AWAT2	protein_coding	158835	acyl-CoA wax alcohol acyltransferase 2	0	3	1	0	1	2	1	0	0	0	2	1	0	0	2	2	0	3.13982	1.2107	0	0.916578	1.98661	0.811745	0	0	0	1.84828	0.772548	0	0	2.03353	1.77931	0.906195	-0.0145877	0.205574	-0.0709609	0.943429	NA
NC_000023.11	70062457	70064179	+	1723	gene-OTUD6A	OTUD6A	protein_coding	139562	OTU deubiquitinase 6A	1	0	0	0	0	0	0	0	0	0	0	0	0	0	0	0	0.896419	0	0	0	0	0	0	0	0	0	0	0	0	0	0	0	0.0560262	-0.0146657	0.089432	-0.163988	0.869741	NA
NC_000023.11	70133447	70166324	+	1799	gene-IGBP1	IGBP1	protein_coding	3476	immunoglobulin binding protein 1	802	714	725	722	851	798	782	731	647	784	995	951	695	710	748	824	718.928	747.277	877.759	724.212	780.008	792.659	634.785	710.806	807.509	811.699	919.519	734.693	787.14	815.402	760.539	733.075	772.251	0.0134914	0.106093	0.127166	0.898809	0.979699
NC_000023.11	70153632	70162362	-	6662	gene-LOC107985683	LOC107985683	lncRNA	107985683	uncharacterized LOC107985683	2	0	0	2	0	3	0	0	4	0	0	0	0	0	2	0	1.79284	0	0	2.00613	0	2.97992	0	0	4.99233	0	0	0	0	0	2.03353	0	0.862796	-0.0355919	0.131645	-0.270362	0.786882	NA
NC_000023.11	70177483	70205704	+	1712	gene-DGAT2L6	DGAT2L6	protein_coding	347516	diacylglycerol O-acyltransferase 2 like 6	0	0	0	0	1	0	0	0	0	0	0	0	0	0	0	0	0	0	0	0	0.916578	0	0	0	0	0	0	0	0	0	0	0	0.0572861	0	0.089432	0	1	NA
NC_000023.11	70234655	70240659	+	1397	gene-AWAT1	AWAT1	protein_coding	158833	acyl-CoA wax alcohol acyltransferase 1	0	0	0	0	0	0	0	0	0	0	0	0	0	0	0	0	0	0	0	0	0	0	0	0	0	0	0	0	0	0	0	0	0	NA	NA	NA	NA	NA
NC_000023.11	70258166	70260204	-	2039	gene-P2RY4	P2RY4	protein_coding	5030	pyrimidinergic receptor P2Y4	3	0	0	0	1	0	1	0	0	0	3	4	0	0	0	0	2.68926	0	0	0	0.916578	0	0.811745	0	0	0	2.77242	3.09019	0	0	0	0	0.642512	-0.0805779	0.13674	-0.589279	0.555674	NA
NC_000023.11	70268334	70281883	+	1377	gene-ARR3	ARR3	protein_coding	407	arrestin 3	0	2	1	0	2	2	1	0	0	0	0	0	0	0	0	0	0	2.09321	1.2107	0	1.83316	1.98661	0.811745	0	0	0	0	0	0	0	0	0	0.495964	-0.103072	0.134034	-0.768998	0.441894	NA
NC_000023.11	70282172	70285002	+	1332	gene-RAB41	RAB41	protein_coding	347517	RAB41%2C member RAS oncogene family	0	0	0	1	0	0	0	0	0	1	0	0	0	0	0	1	0	0	0	1.00306	0	0	0	0	0	1.03533	0	0	0	0	0	0.889654	0.183003	0.000239585	0.089432	0.00267897	0.997862	NA
NC_000023.11	70286595	70289927	-	1289	gene-PDZD11	PDZD11	protein_coding	51248	PDZ domain containing 11	712	688	840	798	790	756	925	729	615	776	970	868	839	920	715	796	638.25	720.065	1016.99	800.445	724.097	750.94	750.864	708.861	767.571	803.416	896.416	670.572	950.231	1056.58	726.986	708.165	793.153	0.108474	0.158463	0.684538	0.493636	0.838447
NC_000023.11	70290104	70420886	+	4388	gene-KIF4A	KIF4A	protein_coding	24137	kinesin family member 4A	16	7	8	13	14	16	13	13	9	11	22	7	6	3	26	18	14.3427	7.32624	9.68561	13.0398	12.8321	15.8929	10.5527	12.6409	11.2327	11.3886	20.3311	5.40784	6.79545	3.44536	26.4358	16.0138	12.3352	0.143567	0.311971	0.460191	0.645379	0.90202
NC_000023.11	70396282	70396375	+	94	gene-RNY4P23	RNY4P23	pseudogene	100873801	RNY4 pseudogene 23	0	0	0	0	0	0	0	0	0	0	0	0	0	0	0	0	0	0	0	0	0	0	0	0	0	0	0	0	0	0	0	0	0	NA	NA	NA	NA	NA
NC_000023.11	70423314	70433381	+	2146	gene-GDPD2	GDPD2	protein_coding	54857	glycerophosphodiester phosphodiesterase domain containing 2	0	4	1	0	4	0	1	0	5	12	1	0	0	12	0	1	0	4.18642	1.2107	0	3.66631	0	0.811745	0	6.24041	12.424	0.92414	0	0	13.7814	0	0.889654	2.75842	0.130664	0.191427	0.68258	0.494872	0.838943
NC_000023.11	70427361	70435293	-	1561	gene-LOC105373244	LOC105373244	lncRNA	105373244	uncharacterized LOC105373244	4	1	5	6	3	2	3	2	0	2	8	4	3	0	0	3	3.58568	1.04661	6.05351	6.01839	2.74973	1.98661	2.43524	1.94475	0	2.07066	7.39312	3.09019	3.39773	0	0	2.66896	2.77757	-0.401916	0.285987	-1.40537	0.159912	0.614802
NC_000023.11	70444835	70505490	+	10915	gene-DLG3	DLG3	protein_coding	1741	discs large MAGUK scaffold protein 3	845	762	876	1172	786	1231	1416	1172	995	1192	1239	1838	1017	1105	1066	1591	757.474	797.514	1060.57	1175.59	720.43	1222.76	1149.43	1139.62	1241.84	1234.11	1145.01	1419.94	1151.83	1269.04	1083.87	1415.44	1124.03	0.345478	0.173059	1.9963	0.0459015	0.448127
NC_000023.11	70452956	70455994	-	484	gene-DLG3-AS1	DLG3-AS1	lncRNA	100873930	DLG3 antisense RNA 1	0	0	0	0	0	0	0	0	0	0	0	1	0	0	0	0	0	0	0	0	0	0	0	0	0	0	0	0.772548	0	0	0	0	0.0482843	0	0.089432	0	1	NA
NC_000023.11	70511227	70908711	-	3964	gene-TEX11	TEX11	protein_coding	56159	testis expressed 11	1	0	2	1	1	0	2	0	0	1	2	0	0	5	4	1	0.896419	0	2.4214	1.00306	0.916578	0	1.62349	0	0	1.03533	1.84828	0	0	5.74227	4.06705	0.889654	1.27772	0.26281	0.227947	1.15295	0.248933	NA
NC_000023.11	70846081	70846295	-	215	gene-SNORD3E	SNORD3E	snoRNA	109617015	small nucleolar RNA%2C C/D box 3E	0	0	0	0	0	0	0	0	0	0	0	0	0	0	0	0	0	0	0	0	0	0	0	0	0	0	0	0	0	0	0	0	0	NA	NA	NA	NA	NA
NC_000023.11	70925579	70931096	-	3193	gene-SLC7A3	SLC7A3	protein_coding	84889	solute carrier family 7 member 3	32	24	44	54	47	42	111	90	74	39	82	52	81	81	73	56	28.6854	25.1185	53.2709	54.1655	43.0792	41.7189	90.1037	87.5138	92.3581	40.3779	75.7795	40.1725	91.7386	93.0247	74.2237	49.8207	61.322	0.672333	0.28152	2.38823	0.0169298	0.317991
NC_000023.11	70962936	70963342	+	407	gene-RPS23P8	RPS23P8	pseudogene	653658	ribosomal protein S23 pseudogene 8	330	322	317	327	370	384	405	324	406	415	466	430	445	344	370	392	295.818	337.007	383.792	328.002	339.134	381.43	328.757	315.05	506.722	429.662	430.649	332.196	503.996	395.068	376.202	348.745	377.014	0.256316	0.148898	1.72143	0.0851733	0.530431
NC_000023.11	71016331	71016970	-	640	gene-NUTF2P7	NUTF2P7	pseudogene	100287868	nuclear transport factor 2 pseudogene 7	1	2	1	0	0	0	0	0	0	2	0	0	0	0	0	1	0.896419	2.09321	1.2107	0	0	0	0	0	0	2.07066	0	0	0	0	0	0.889654	0.447541	-0.0969719	0.13074	-0.741713	0.458261	NA
NC_000023.11	71020276	71020433	-	158	gene-RNU1-56P	RNU1-56P	pseudogene	106480165	RNA%2C U1 small nuclear 56%2C pseudogene	0	0	0	0	0	0	0	0	1	1	0	0	0	0	0	0	0	0	0	0	0	0	0	0	1.24808	1.03533	0	0	0	0	0	0	0.142713	0	0.089432	0	1	NA
NC_000023.11	71059247	71073426	-	2625	gene-SNX12	SNX12	protein_coding	29934	sorting nexin 12	2499	2098	1942	2155	2418	2174	2768	2160	1367	1980	2530	2910	1532	1873	2159	2551	2240.15	2195.78	2351.18	2161.6	2216.29	2159.45	2246.91	2100.33	1706.13	2049.95	2338.07	2248.12	1735.11	2151.05	2195.19	2269.51	2147.8	-0.0961614	0.10924	-0.880275	0.378711	0.776518
NC_000023.11	71095851	71103532	+	3644	gene-FOXO4	FOXO4	protein_coding	4303	forkhead box O4	52	32	31	56	33	63	58	60	92	92	58	97	96	61	32	104	46.6138	33.4914	37.5317	56.1716	30.2471	62.5783	47.0812	58.3425	114.824	95.2504	53.6001	74.9372	108.727	70.0557	32.5364	92.5241	63.407	0.59757	0.272566	2.19239	0.0283515	0.384949
NC_000023.11	71103889	71106740	-	834	gene-CXorf65	CXorf65	protein_coding	158830	chromosome X open reading frame 65	0	0	0	0	0	0	0	0	0	0	0	0	0	0	1	0	0	0	0	0	0	0	0	0	0	0	0	0	0	0	1.01676	0	0.0635477	0.0151449	0.089432	0.169346	0.865525	NA
NC_000023.11	71107404	71111577	-	1480	gene-IL2RG	IL2RG	protein_coding	3561	interleukin 2 receptor subunit gamma	1	0	0	0	0	0	0	1	0	0	0	0	0	0	0	0	0.896419	0	0	0	0	0	0	0.972375	0	0	0	0	0	0	0	0	0.1168	-0.0146657	0.089432	-0.163988	0.869741	NA
NC_000023.11	71118596	71142450	+	7396	gene-MED12	MED12	protein_coding	9968	mediator complex subunit 12	1213	913	539	952	896	758	1056	898	827	799	768	1239	855	625	879	1130	1087.36	955.551	652.568	954.917	821.254	752.927	857.203	873.193	1032.16	827.229	709.739	957.187	968.352	717.783	893.735	1005.31	879.154	-0.0247652	0.160373	-0.154422	0.877277	0.974242
NC_000023.11	71142546	71152320	-	2188	gene-LOC124905197	LOC124905197	lncRNA	124905197	uncharacterized LOC124905197	0	0	0	0	0	0	1	0	0	0	0	0	0	3	0	0	0	0	0	0	0	0	0.811745	0	0	0	0	0	0	3.44536	0	0	0.266069	0.0449556	0.089432	0.502679	0.61519	NA
NC_000023.11	71144841	71175307	+	8011	gene-NLGN3	NLGN3	protein_coding	54413	neuroligin 3	1095	747	896	603	922	1194	1163	928	833	1294	1092	978	846	1173	1037	700	981.579	781.815	1084.79	604.848	845.085	1186.01	944.059	902.364	1039.65	1339.72	1009.16	755.552	958.159	1347.14	1054.38	622.758	966.067	0.177175	0.216197	0.819508	0.412497	0.797276
NC_000023.11	71183382	71198193	-	921	gene-LOC107985688	LOC107985688	lncRNA	107985688	uncharacterized LOC107985688	0	0	0	0	0	1	0	0	0	0	0	0	0	0	0	0	0	0	0	0	0	0.993307	0	0	0	0	0	0	0	0	0	0	0.0620817	0	0.089432	0	1	NA
NC_000023.11	71215239	71225516	+	2167	gene-GJB1	GJB1	protein_coding	2705	gap junction protein beta 1	0	0	1	0	0	2	2	0	0	4	0	0	0	0	0	0	0	0	1.2107	0	0	1.98661	1.62349	0	0	4.14132	0	0	0	0	0	0	0.560133	-0.0234054	0.111105	-0.210661	0.833152	NA
NC_000023.11	71239624	71255290	-	6779	gene-ZMYM3	ZMYM3	protein_coding	9203	zinc finger MYM-type containing 3	3255	1848	1385	1761	2057	1666	2627	2004	1487	1725	1717	2241	1558	1592	1961	1744	2917.84	1934.13	1676.82	1766.4	1885.4	1654.85	2132.45	1948.64	1855.9	1785.95	1586.75	1731.28	1764.55	1828.34	1993.87	1551.56	1875.92	-0.202892	0.156977	-1.29249	0.196186	0.644856
NC_000023.11	71254808	71272792	+	1120	gene-LOC105373247	LOC105373247	lncRNA	105373247	uncharacterized LOC105373247	5	0	5	0	1	1	10	4	3	1	1	4	0	1	0	4	4.48209	0	6.05351	0	0.916578	0.993307	8.11745	3.8895	3.74425	1.03533	0.92414	3.09019	0	1.14845	0	3.55862	2.37209	-0.175021	0.24735	-0.707582	0.479205	0.830731
NC_000023.11	71283635	71301168	+	2775	gene-NONO	NONO	protein_coding	4841	non-POU domain containing octamer binding	3902	4224	2868	3734	4781	3488	4127	3644	4184	3903	4353	4788	4713	3662	3937	4499	3497.83	4420.86	3472.29	3745.44	4382.16	3464.65	3350.07	3543.33	5221.98	4040.89	4022.78	3698.96	5337.83	4205.64	4003	4002.56	4025.64	0.201857	0.141377	1.42779	0.153351	0.606786
NC_000023.11	71301750	71305371	+	1280	gene-ITGB1BP2	ITGB1BP2	protein_coding	26548	integrin subunit beta 1 binding protein 2	23	17	19	9	22	24	14	14	18	13	30	12	22	12	23	14	20.6176	17.7923	23.0033	9.02758	20.1647	23.8394	11.3644	13.6133	22.4655	13.4593	27.7242	9.27058	24.9167	13.7814	23.3855	12.4552	17.9301	0.0542913	0.295792	0.183545	0.85437	0.970366
NC_000023.11	71347964	71361833	+	1253	gene-LOC124905198	LOC124905198	lncRNA	124905198	uncharacterized LOC124905198	2	2	0	0	2	2	0	0	0	0	1	1	3	0	0	1	1.79284	2.09321	0	0	1.83316	1.98661	0	0	0	0	0.92414	0.772548	3.39773	0	0	0.889654	0.855618	0.011128	0.19029	0.0584791	0.953367	NA
NC_000023.11	71366357	71530525	+	11017	gene-TAF1	TAF1	protein_coding	6872	TATA-box binding protein associated factor 1	1278	1054	718	960	1114	874	1176	985	699	923	998	1288	742	806	934	989	1145.62	1103.12	869.284	962.942	1021.07	868.15	954.612	957.789	872.41	955.61	922.292	995.042	840.371	925.654	949.657	879.868	951.468	-0.179269	0.100243	-1.78834	0.0737207	0.509442
NC_000023.11	71440517	71440644	-	128	gene-LOC124905281	LOC124905281	pseudogene	124905281	uncharacterized LOC124905281	0	0	0	0	0	0	0	0	0	0	0	0	0	0	0	0	0	0	0	0	0	0	0	0	0	0	0	0	0	0	0	0	0	NA	NA	NA	NA	NA
NC_000023.11	71491681	71492449	-	769	gene-INGX	INGX	transcribed_pseudogene	27160	inhibitor of growth family%2C X-linked %28pseudogene%29	1	1	7	12	1	4	12	7	3	9	7	1	7	4	4	9	0.896419	1.04661	8.47491	12.0368	0.916578	3.97323	9.74094	6.80663	3.74425	9.31797	6.46898	0.772548	7.92803	4.59381	4.06705	8.00689	5.54948	0.0520525	0.297815	0.174781	0.861252	0.971821
NC_000023.11	71533104	71575892	+	5435	gene-OGT	OGT	protein_coding	8473	O-linked N-acetylglucosamine %28GlcNAc%29 transferase	4143	3403	2521	3630	3633	3379	4430	3875	3332	3423	3861	4979	3734	3090	3549	4456	3713.86	3561.6	3052.18	3641.12	3329.93	3356.38	3596.03	3767.95	4158.61	3543.94	3568.1	3846.52	4229.04	3548.72	3608.49	3964.3	3655.42	0.132659	0.0935923	1.41741	0.156362	0.610702
NC_000023.11	71578437	71613583	+	2765	gene-GCNA	GCNA	protein_coding	93953	germ cell nuclear acidic peptidase	91	73	73	89	85	87	78	70	62	71	152	140	114	56	103	135	81.5741	76.4022	88.3812	89.2727	77.9091	86.4177	63.3161	68.0663	77.3811	73.5085	140.469	108.157	129.114	64.3134	104.727	120.103	90.5695	0.277001	0.216638	1.27864	0.201025	0.64842
NC_000023.11	71615919	71618511	-	1966	gene-CXCR3	CXCR3	protein_coding	2833	C-X-C motif chemokine receptor 3	0	0	0	0	2	0	0	0	0	0	0	0	0	0	0	1	0	0	0	0	1.83316	0	0	0	0	0	0	0	0	0	0	0.889654	0.170176	0.0151449	0.089432	0.169346	0.865525	NA
NC_000023.11	71662995	71666903	-	1847	gene-LOC100129291	LOC100129291	transcribed_pseudogene	100129291	chromosome X open reading frame 49 pseudogene	0	0	0	0	0	0	0	0	0	0	0	0	0	0	0	0	0	0	0	0	0	0	0	0	0	0	0	0	0	0	0	0	0	NA	NA	NA	NA	NA
NC_000023.11	71667546	71671527	+	2657	gene-LOC101059915	LOC101059915	protein_coding	101059915	chromosome X open reading frame 49-like	0	1	3	0	0	3	3	2	0	4	2	3	0	1	0	0	0	1.04661	3.6321	0	0	2.97992	2.43524	1.94475	0	4.14132	1.84828	2.31764	0	1.14845	0	0	1.34339	-0.153024	0.223017	-0.686151	0.492618	NA
NC_000023.11	71697196	71703406	+	1064	gene-LINC00891	LINC00891	lncRNA	441501	long intergenic non-protein coding RNA 891	0	0	0	0	0	0	0	0	0	0	0	1	0	0	0	0	0	0	0	0	0	0	0	0	0	0	0	0.772548	0	0	0	0	0.0482843	0	0.089432	0	1	NA
NC_000023.11	71714371	71718285	-	1854	gene-CXorf49	CXorf49	protein_coding	100130361	chromosome X open reading frame 49	0	0	0	0	0	0	0	0	0	0	0	0	0	0	0	0	0	0	0	0	0	0	0	0	0	0	0	0	0	0	0	0	0	NA	NA	NA	NA	NA
NC_000023.11	71736450	71736703	-	254	gene-LOC107987328	LOC107987328	pseudogene	107987328	cytochrome c oxidase subunit NDUFA4-like	0	0	0	0	0	0	0	0	0	0	0	0	0	0	0	0	0	0	0	0	0	0	0	0	0	0	0	0	0	0	0	0	0	NA	NA	NA	NA	NA
NC_000023.11	71744828	71745081	+	254	gene-LOC107987329	LOC107987329	pseudogene	107987329	cytochrome c oxidase subunit NDUFA4-like	0	0	0	0	0	0	0	0	0	0	0	0	0	0	0	0	0	0	0	0	0	0	0	0	0	0	0	0	0	0	0	0	0	NA	NA	NA	NA	NA
NC_000023.11	71763349	71767204	+	1802	gene-CXorf49B	CXorf49B	protein_coding	100132994	chromosome X open reading frame 49B	0	0	0	0	0	0	0	0	0	0	0	0	0	0	0	0	0	0	0	0	0	0	0	0	0	0	0	0	0	0	0	0	0	NA	NA	NA	NA	NA
NC_000023.11	71778169	71784378	-	1064	gene-LOC100132741	LOC100132741	lncRNA	100132741	uncharacterized LOC100132741	0	0	0	0	0	0	0	0	0	0	0	1	0	0	0	0	0	0	0	0	0	0	0	0	0	0	0	0.772548	0	0	0	0	0.0482843	0	0.089432	0	1	NA
NC_000023.11	71814189	71823726	+	1392	gene-LOC101060274	LOC101060274	transcribed_pseudogene	101060274	uncharacterized protein CXorf49-like	0	0	0	0	0	0	0	0	0	0	0	0	0	0	0	0	0	0	0	0	0	0	0	0	0	0	0	0	0	0	0	0	0	NA	NA	NA	NA	NA
NC_000023.11	71910845	72153286	+	15078	gene-NHSL2	NHSL2	protein_coding	340527	NHS like 2	92	1206	739	550	1720	931	886	726	649	725	1015	710	530	534	1036	686	82.4705	1262.21	894.708	551.685	1576.51	924.769	719.206	705.944	810.006	750.615	938.002	548.509	600.265	613.274	1053.37	610.303	790.115	0.026091	0.308049	0.0846976	0.932502	0.986879
NC_000023.11	72044409	72044974	+	566	gene-RPS26P11	RPS26P11	transcribed_pseudogene	441502	ribosomal protein S26 pseudogene 11	3	2	3	3	4	1	4	3	2	4	3	4	2	1	4	4	2.68926	2.09321	3.6321	3.00919	3.66631	0.993307	3.24698	2.91713	2.49617	4.14132	2.77242	3.09019	2.26515	1.14845	4.06705	3.55862	2.86168	-0.00381338	0.30786	-0.0123867	0.990117	0.998232
NC_000023.11	72127110	72131915	-	4806	gene-RTL5	RTL5	protein_coding	340526	retrotransposon Gag like 5	898	1440	1150	1183	1758	1283	1423	1257	722	1176	1382	1458	733	1032	1166	1117	804.984	1507.11	1392.31	1186.63	1611.34	1274.41	1155.11	1222.28	901.116	1217.55	1277.16	1126.38	830.178	1185.2	1185.55	993.744	1179.44	-0.200101	0.183672	-1.08945	0.275955	0.710821
NC_000023.11	72181676	72263964	+	2578	gene-PIN4	PIN4	protein_coding	5303	peptidylprolyl cis/trans isomerase%2C NIMA-interacting 4	416	330	320	372	342	327	425	298	305	356	438	486	356	280	328	406	372.91	345.38	387.425	373.14	313.47	324.811	344.992	289.768	380.665	368.578	404.773	375.458	403.197	321.567	333.498	361.2	356.302	-0.0571886	0.0990146	-0.577577	0.563549	0.868599
NC_000023.11	72204665	72239027	-	4336	gene-ERCC6L	ERCC6L	protein_coding	54821	ERCC excision repair 6 like%2C spindle assembly checkpoint helicase	3	4	3	4	9	0	8	3	0	2	4	6	0	3	1	3	2.68926	4.18642	3.6321	4.01226	8.2492	0	6.49396	2.91713	0	2.07066	3.69656	4.63529	0	3.44536	1.01676	2.66896	3.10712	-0.270573	0.28799	-0.939522	0.347463	0.759702
NC_000023.11	72272042	72277248	-	1474	gene-RPS4X	RPS4X	protein_coding	6191	ribosomal protein S4 X-linked	4712	4432	3732	4804	5303	4250	4785	4065	4459	4521	5462	5021	5192	4026	4601	5082	4223.93	4638.56	4518.34	4818.72	4860.61	4221.55	3884.2	3952.7	5565.2	4680.73	5047.65	3878.96	5880.33	4623.67	4678.13	4521.22	4624.66	0.109674	0.125948	0.870788	0.38387	0.778864
NC_000023.11	72301646	72307157	-	1462	gene-CITED1	CITED1	protein_coding	4435	Cbp/p300 interacting transactivator with Glu/Asp rich carboxy-terminal domain 1	18	69	40	32	90	32	23	18	43	61	76	26	71	72	64	18	16.1355	72.2158	48.4281	32.0981	82.492	31.7858	18.6701	17.5028	53.6676	63.1552	70.2346	20.0863	80.4129	82.6887	65.0728	16.0138	48.1662	0.282887	0.313969	0.901004	0.367586	0.77186
NC_000023.11	72306102	72311741	+	646	gene-LOC105373250	LOC105373250	lncRNA	105373250	uncharacterized LOC105373250	1	0	0	2	0	0	3	0	1	2	0	0	0	2	0	0	0.896419	0	0	2.00613	0	0	2.43524	0	1.24808	2.07066	0	0	0	2.29691	0	0	0.68459	-0.023157	0.150469	-0.153899	0.87769	NA
NC_000023.11	72329516	72572843	-	8305	gene-HDAC8	HDAC8	protein_coding	55869	histone deacetylase 8	584	372	310	422	451	382	449	384	368	333	424	382	518	376	398	443	523.509	389.337	375.317	423.293	413.377	379.443	364.474	373.392	459.294	344.765	391.835	295.113	586.674	431.819	404.672	394.117	409.402	0.0779016	0.161325	0.482886	0.629177	0.896321
NC_000023.11	72578814	72714306	-	6286	gene-PHKA1	PHKA1	protein_coding	5255	phosphorylase kinase regulatory subunit alpha 1	1552	784	497	651	957	588	807	687	556	730	842	854	546	535	776	688	1391.24	820.539	601.719	652.995	877.165	584.064	655.078	668.022	693.934	755.791	778.126	659.756	618.386	614.423	789.008	612.082	735.771	-0.348543	0.206554	-1.68742	0.091523	0.538597
NC_000023.11	72688949	72712348	+	599	gene-PHKA1-AS1	PHKA1-AS1	lncRNA	101928259	PHKA1 antisense RNA 1	0	0	0	0	0	0	0	0	0	0	0	0	0	0	0	0	0	0	0	0	0	0	0	0	0	0	0	0	0	0	0	0	0	NA	NA	NA	NA	NA
NC_000023.11	72726122	72726337	-	216	gene-LOC124905290	LOC124905290	snoRNA	124905290	small nucleolar RNA U3	0	0	0	0	0	0	0	0	0	0	0	0	0	0	0	0	0	0	0	0	0	0	0	0	0	0	0	0	0	0	0	0	0	NA	NA	NA	NA	NA
NC_000023.11	72727781	72728834	-	1054	gene-CAPZA1P3	CAPZA1P3	pseudogene	645938	CAPZA1 pseudogene 3	0	0	0	0	0	0	0	0	0	0	0	1	0	0	0	0	0	0	0	0	0	0	0	0	0	0	0	0.772548	0	0	0	0	0.0482843	0	0.089432	0	1	NA
NC_000023.11	72776890	72848803	+	3635	gene-DMRTC1B	DMRTC1B	protein_coding	728656	DMRT like family C1B	47	20	63	19	26	51	39	29	10	30	32	26	17	29	29	18	42.1317	20.9321	76.2742	19.0582	23.831	50.6586	31.6581	28.1989	12.4808	31.0599	29.5725	20.0863	19.2538	33.3052	29.4861	16.0138	30.2501	-0.449783	0.299988	-1.49933	0.133787	0.587205
NC_000023.11	72777073	72779095	+	2023	gene-FAM226B	FAM226B	lncRNA	653687	family with sequence similarity 226 member B	375	142	138	158	170	182	239	182	128	121	225	262	132	128	200	227	336.157	148.618	167.077	158.484	155.818	180.782	194.007	176.972	159.755	125.275	207.931	202.408	149.5	147.002	203.353	201.952	182.193	-0.177539	0.225201	-0.788358	0.430488	0.806998
NC_000023.11	72781865	72782660	-	465	gene-FAM236B	FAM236B	protein_coding	100132304	family with sequence similarity 236 member B	0	0	0	0	0	0	0	0	0	0	0	0	0	0	0	0	0	0	0	0	0	0	0	0	0	0	0	0	0	0	0	0	0	NA	NA	NA	NA	NA
NC_000023.11	72807425	72808210	-	463	gene-FAM236D	FAM236D	protein_coding	105373251	family with sequence similarity 236 member D	0	0	0	0	0	0	0	0	0	0	0	0	0	0	0	0	0	0	0	0	0	0	0	0	0	0	0	0	0	0	0	0	0	NA	NA	NA	NA	NA
NC_000023.11	72872025	72943837	-	1363	gene-DMRTC1	DMRTC1	protein_coding	63947	DMRT like family C1	45	18	64	20	26	51	37	30	10	30	31	25	16	29	27	15	40.3388	18.8389	77.4849	20.0613	23.831	50.6586	30.0346	29.1713	12.4808	31.0599	28.6483	19.3137	18.1212	33.3052	27.4526	13.3448	29.6341	-0.485515	0.302848	-1.60316	0.108898	0.561479
NC_000023.11	72912615	72913401	+	463	gene-FAM236C	FAM236C	protein_coding	109729126	family with sequence similarity 236 member C	0	0	0	0	0	0	0	0	0	0	0	0	0	0	0	0	0	0	0	0	0	0	0	0	0	0	0	0	0	0	0	0	0	NA	NA	NA	NA	NA
NC_000023.11	72938206	72938958	+	422	gene-FAM236A	FAM236A	protein_coding	100129407	family with sequence similarity 236 member A	0	0	0	0	0	0	0	0	0	0	0	0	0	0	0	0	0	0	0	0	0	0	0	0	0	0	0	0	0	0	0	0	0	NA	NA	NA	NA	NA
NC_000023.11	72941728	72943750	-	2023	gene-FAM226A	FAM226A	lncRNA	203429	family with sequence similarity 226 member A	375	142	138	158	170	182	239	182	128	121	225	262	132	128	201	227	336.157	148.618	167.077	158.484	155.818	180.782	194.007	176.972	159.755	125.275	207.931	202.408	149.5	147.002	204.369	201.952	182.257	-0.175723	0.225323	-0.77987	0.435467	0.809676
NC_000023.11	72998388	73002856	-	1167	gene-PABPC1L2B-AS1	PABPC1L2B-AS1	lncRNA	101928345	PABPC1L2B antisense RNA 1 %28head to head%29	74	66	58	53	74	70	69	56	52	76	92	60	62	48	78	62	66.335	69.076	70.2207	53.1624	67.8268	69.5315	56.0104	54.453	64.9003	78.6851	85.0209	46.3529	70.2197	55.1258	79.3075	55.1586	65.0867	0.00570048	0.201841	0.0282425	0.977469	0.996172
NC_000023.11	73002939	73006106	+	3168	gene-PABPC1L2B	PABPC1L2B	protein_coding	645974	poly%28A%29 binding protein cytoplasmic 1 like 2B	116	136	132	119	126	128	174	146	148	138	143	176	118	162	138	151	103.985	142.338	159.813	119.365	115.489	127.143	141.244	141.967	184.716	142.876	132.152	135.968	133.644	186.049	140.313	134.338	140.087	0.166799	0.168698	0.988743	0.322789	0.745523
NC_000023.11	73077276	73079512	-	2237	gene-PABPC1L2A	PABPC1L2A	protein_coding	340529	poly%28A%29 binding protein cytoplasmic 1 like 2A	124	122	135	108	123	124	154	146	139	140	160	184	116	169	190	177	111.156	127.686	163.445	108.331	112.739	123.17	125.009	141.967	173.483	144.946	147.862	142.149	131.379	194.089	193.185	157.469	143.629	0.381502	0.163535	2.33285	0.0196561	0.339725
NC_000023.11	73080336	73084635	+	1940	gene-LOC101928380	LOC101928380	lncRNA	101928380	uncharacterized LOC101928380	110	88	84	69	111	106	102	80	80	129	141	100	86	78	112	93	98.6061	92.1013	101.699	69.2114	101.74	105.291	82.798	77.79	99.8466	133.558	130.304	77.2548	97.4015	89.5794	113.877	82.7379	97.1122	0.0763242	0.194072	0.393278	0.694114	0.920998
NC_000023.11	73126037	73128080	-	2044	gene-NAP1L6P	NAP1L6P	transcribed_pseudogene	645996	nucleosome assembly protein 1 like 6%2C pseudogene	82	33	8	16	58	5	16	23	0	0	0	0	0	2	0	0	73.5063	34.538	9.68561	16.049	53.1615	4.96653	12.9879	22.3646	0	0	0	0	0	2.29691	0	0	14.3473	-1.34168	0.293955	-4.56422	5.01348e-06	0.00128966
NC_000023.11	73212299	73214851	-	2553	gene-NAP1L2	NAP1L2	protein_coding	4674	nucleosome assembly protein 1 like 2	1991	1519	1416	1287	1759	1398	1774	1407	1134	1577	1709	1581	1203	1668	1535	1277	1784.77	1589.79	1714.35	1290.94	1612.26	1388.64	1440.04	1368.13	1415.33	1632.72	1579.36	1221.4	1362.49	1915.62	1560.73	1136.09	1500.79	-0.088893	0.155498	-0.571667	0.567547	0.870358
NC_000023.11	73223011	73223758	+	748	gene-TOMM20P4	TOMM20P4	pseudogene	100129272	TOMM20 pseudogene 4	78	64	55	71	81	66	68	66	59	64	75	80	47	60	66	78	69.9207	66.9828	66.5886	71.2176	74.2428	65.5583	55.1987	64.1768	73.6369	66.2612	69.3105	61.8039	53.231	68.9072	67.1064	69.393	66.471	-0.0784727	0.163615	-0.479619	0.631498	0.896755
NC_000023.11	73447053	73455171	+	1642	gene-CDX4	CDX4	protein_coding	1046	caudal type homeobox 4	0	0	0	1	0	1	0	0	0	0	0	0	0	0	0	1	0	0	0	1.00306	0	0.993307	0	0	0	0	0	0	0	0	0	0.889654	0.180377	0.000239585	0.089432	0.00267897	0.997862	NA
NC_000023.11	73524275	73563085	-	2539	gene-MAP2K4P1	MAP2K4P1	transcribed_pseudogene	139201	mitogen-activated protein kinase kinase 4 pseudogene 1	19	20	11	12	18	10	19	10	8	10	16	16	8	10	12	11	17.032	20.9321	13.3177	12.0368	16.4984	9.93307	15.4232	9.72375	9.98466	10.3533	14.7862	12.3608	9.0606	11.4845	12.2012	9.7862	12.8072	-0.422605	0.279933	-1.50966	0.131129	0.583656
NC_000023.11	73563148	73687111	+	17662	gene-CHIC1	CHIC1	protein_coding	53344	cysteine rich hydrophobic domain 1	350	632	634	594	682	656	762	611	526	728	822	924	497	656	634	823	313.747	661.455	767.585	595.82	625.106	651.609	618.55	594.121	656.491	753.721	759.643	713.834	562.89	753.386	644.628	732.186	650.298	0.184471	0.190184	0.969961	0.332066	0.751664
NC_000023.11	73792205	73829231	+	37027	gene-TSIX	TSIX	antisense_RNA	9383	TSIX transcript%2C XIST antisense RNA	0	0	1	2	0	2	2	0	0	0	4	3	0	1	0	1	0	0	1.2107	2.00613	0	1.98661	1.62349	0	0	0	3.69656	2.31764	0	1.14845	0	0.889654	0.929953	-0.0483571	0.193787	-0.249538	0.802945	NA
NC_000023.11	73820651	73852753	-	19280	gene-XIST	XIST	lncRNA	7503	X inactive specific transcript	1	0	1	1	1	2	3	1	0	2	8	3	4	0	4	1	0.896419	0	1.2107	1.00306	0.916578	1.98661	2.43524	0.972375	0	2.07066	7.39312	2.31764	4.5303	0	4.06705	0.889654	1.91809	0.291701	0.262923	1.10945	0.267234	NA
NC_000023.11	73944324	74070384	+	1672	gene-JPX	JPX	lncRNA	554203	JPX transcript%2C XIST activator	45	44	30	50	57	37	71	64	31	33	36	72	38	34	27	58	40.3388	46.0507	36.321	50.1532	52.2449	36.7524	57.6339	62.232	38.6906	34.1659	33.269	55.6235	43.0379	39.0474	27.4526	51.6	44.0384	-0.0835948	0.229335	-0.364509	0.715478	0.929333
NC_000023.11	74028136	74293574	-	2356	gene-FTX	FTX	lncRNA	100302692	FTX transcript%2C XIST regulator	161	119	100	88	126	94	156	110	50	62	88	126	58	50	88	104	144.323	124.546	121.07	88.2697	115.489	93.3708	126.632	106.961	62.4041	64.1905	81.3243	97.3411	65.6894	57.4227	89.4751	92.5241	95.6896	-0.570421	0.198885	-2.86809	0.00412958	0.167539
NC_000023.11	74031461	74031839	+	379	gene-RPSAP14	RPSAP14	pseudogene	3924	ribosomal protein SA pseudogene 14	7	9	14	7	8	12	9	10	7	6	8	12	14	6	13	9	6.27493	9.41945	16.9498	7.02145	7.33262	11.9197	7.30571	9.72375	8.73658	6.21198	7.39312	9.27058	15.8561	6.89072	13.2179	8.00689	9.4707	0.113608	0.301546	0.376752	0.706358	0.925465
NC_000023.11	74105279	74108818	+	3540	gene-UHRF2P1	UHRF2P1	pseudogene	260337	ubiquitin like with PHD and ring finger domains 2 pseudogene 1	0	0	0	0	0	0	0	0	0	0	0	0	0	0	0	1	0	0	0	0	0	0	0	0	0	0	0	0	0	0	0	0.889654	0.0556034	0.0151449	0.089432	0.169346	0.865525	NA
NC_000023.11	74203044	74204856	+	1813	gene-RAB11FIP1P1	RAB11FIP1P1	pseudogene	646080	RAB11 family interacting protein 1 pseudogene 1	0	0	0	0	0	0	0	0	0	0	0	0	0	0	0	0	0	0	0	0	0	0	0	0	0	0	0	0	0	0	0	0	0	NA	NA	NA	NA	NA
NC_000023.11	74218377	74218461	-	85	gene-MIR421	MIR421	miRNA	693122	microRNA 421	7	12	1	12	10	8	6	8	4	7	9	15	9	2	10	9	6.27493	12.5593	1.2107	12.0368	9.16578	7.94645	4.87047	7.779	4.99233	7.24731	8.31726	11.5882	10.1932	2.29691	10.1676	8.00689	7.79082	-0.0391254	0.313624	-0.124753	0.900719	0.980301
NC_000023.11	74218547	74218618	-	72	gene-MIR374B	MIR374B	miRNA	100126317	microRNA 374b	16	4	3	9	14	4	6	4	2	4	4	10	5	0	6	2	14.3427	4.18642	3.6321	9.02758	12.8321	3.97323	4.87047	3.8895	2.49617	4.14132	3.69656	7.72548	5.66288	0	6.10058	1.77931	5.52227	-0.489204	0.308905	-1.58367	0.113268	0.565584
NC_000023.11	74218549	74218618	+	70	gene-MIR374C	MIR374C	miRNA	100500807	microRNA 374c	0	0	0	0	0	0	0	0	0	0	0	0	0	0	0	0	0	0	0	0	0	0	0	0	0	0	0	0	0	0	0	0	0	NA	NA	NA	NA	NA
NC_000023.11	74287104	74287209	-	106	gene-MIR545	MIR545	miRNA	664614	microRNA 545	0	0	0	0	0	0	1	0	0	0	0	0	0	0	0	0	0	0	0	0	0	0	0.811745	0	0	0	0	0	0	0	0	0	0.0507341	0	0.089432	0	1	NA
NC_000023.11	74287286	74287357	-	72	gene-MIR374A	MIR374A	miRNA	442919	microRNA 374a	0	0	0	0	0	0	0	0	0	0	0	0	0	0	0	0	0	0	0	0	0	0	0	0	0	0	0	0	0	0	0	0	0	NA	NA	NA	NA	NA
NC_000023.11	74287865	74292596	-	3546	gene-LOC124905199	LOC124905199	lncRNA	124905199	uncharacterized LOC124905199	9	10	8	14	6	6	14	14	6	3	6	8	2	6	2	4	8.06777	10.4661	9.68561	14.0429	5.49947	5.95984	11.3644	13.6133	7.4885	3.10599	5.54484	6.18039	2.26515	6.89072	2.03353	3.55862	7.23544	-0.825523	0.311465	-2.65045	0.00803837	0.225937
NC_000023.11	74304180	74305034	+	855	gene-ZCCHC13	ZCCHC13	protein_coding	389874	zinc finger CCHC-type containing 13	0	0	0	0	0	0	0	0	0	0	0	0	0	0	0	0	0	0	0	0	0	0	0	0	0	0	0	0	0	0	0	0	0	NA	NA	NA	NA	NA
NC_000023.11	74360229	74361527	-	1006	gene-LOC727681	LOC727681	pseudogene	727681	NSL1%2C MIND kinetochore complex component%2C homolog %28S. cerevisiae%29 pseudogene	0	0	0	0	0	0	0	0	0	0	0	0	0	0	0	0	0	0	0	0	0	0	0	0	0	0	0	0	0	0	0	0	0	NA	NA	NA	NA	NA
NC_000023.11	74376090	74376926	-	837	gene-RPS6P26	RPS6P26	pseudogene	392497	ribosomal protein S6 pseudogene 26	0	0	0	0	0	0	1	0	0	0	0	0	0	0	0	0	0	0	0	0	0	0	0.811745	0	0	0	0	0	0	0	0	0	0.0507341	0	0.089432	0	1	NA
NC_000023.11	74396572	74399637	-	2589	gene-THAP12P1	THAP12P1	pseudogene	728748	THAP domain containing 12 pseudogene 1	4	7	4	4	8	7	9	5	4	4	8	7	7	3	4	5	3.58568	7.32624	4.84281	4.01226	7.33262	6.95315	7.30571	4.86188	4.99233	4.14132	7.39312	5.40784	7.92803	3.44536	4.06705	4.44827	5.50273	0.00568795	0.313154	0.0181634	0.985508	0.997649
NC_000023.11	74409483	74410136	+	654	gene-RPS7P14	RPS7P14	pseudogene	646108	ribosomal protein S7 pseudogene 14	0	0	0	0	0	0	1	1	0	0	0	0	0	0	0	0	0	0	0	0	0	0	0.811745	0.972375	0	0	0	0	0	0	0	0	0.111508	0	0.089432	0	1	NA
NC_000023.11	74411666	74420648	-	4239	gene-LOC105373252	LOC105373252	lncRNA	105373252	uncharacterized LOC105373252	113	50	50	88	46	69	111	79	38	41	68	117	43	44	67	102	101.295	52.3303	60.5351	88.2697	42.1626	68.5382	90.1037	76.8176	47.4271	42.4486	62.8415	90.3881	48.7007	50.532	68.1231	90.7448	67.5786	-0.178604	0.258729	-0.690315	0.489996	0.836837
NC_000023.11	74421493	74533916	+	4128	gene-SLC16A2	SLC16A2	protein_coding	6567	solute carrier family 16 member 2	3381	2059	1505	1412	2454	1777	2385	1749	1218	1432	1953	1657	1279	1459	2179	1373	3030.79	2154.96	1822.11	1416.33	2249.28	1765.11	1936.01	1700.68	1520.16	1482.59	1804.85	1280.11	1448.56	1675.59	2215.53	1221.5	1795.26	-0.317565	0.204814	-1.5505	0.121021	0.57503
NC_000023.11	74472680	74474013	-	1334	gene-HNRNPA1P25	HNRNPA1P25	pseudogene	100131983	heterogeneous nuclear ribonucleoprotein A1 pseudogene 25	0	0	1	1	0	0	0	1	0	0	0	0	0	0	0	0	0	0	1.2107	1.00306	0	0	0	0.972375	0	0	0	0	0	0	0	0	0.199134	-0.0295711	0.089432	-0.330654	0.740906	NA
NC_000023.11	74582666	74583542	-	877	gene-PABPC1P3	PABPC1P3	pseudogene	26978	poly%28A%29 binding protein cytoplasmic 1 pseudogene 3	1	5	0	2	3	1	2	1	7	4	8	2	3	2	8	6	0.896419	5.23303	0	2.00613	2.74973	0.993307	1.62349	0.972375	8.73658	4.14132	7.39312	1.5451	3.39773	2.29691	8.1341	5.33793	3.46608	0.422617	0.299282	1.4121	0.15792	0.612575
NC_000023.11	74582976	74614624	-	10627	gene-RLIM	RLIM	protein_coding	51132	ring finger protein%2C LIM domain interacting	2894	2680	2318	2831	2943	2577	3600	3027	1898	2407	3164	4138	1921	2209	2690	3186	2594.24	2804.9	2806.41	2839.68	2697.49	2559.75	2922.28	2943.38	2368.86	2492.04	2923.98	3196.8	2175.68	2536.93	2735.09	2834.44	2714.5	-0.0993761	0.113221	-0.87772	0.380096	0.777273
NC_000023.11	74732856	74925452	-	11717	gene-NEXMIF	NEXMIF	protein_coding	340533	neurite extension and migration factor	317	368	303	311	327	385	518	409	440	510	617	652	517	510	554	476	284.165	385.151	366.843	311.953	299.721	382.423	420.484	397.701	549.156	528.019	570.194	503.701	585.542	585.711	563.287	423.476	447.345	0.642027	0.142646	4.50083	6.7688e-06	0.00170415
NC_000023.11	75051048	75156283	-	4595	gene-ABCB7	ABCB7	protein_coding	22	ATP binding cassette subfamily B member 7	265	221	169	191	274	210	270	249	321	225	264	292	314	259	251	282	237.551	231.3	204.609	191.585	251.142	208.594	219.171	242.121	400.635	232.949	243.973	225.584	355.629	297.449	255.208	250.883	253.024	0.382652	0.178469	2.14409	0.032026	0.396954
NC_000023.11	75156369	75304897	+	4577	gene-UPRT	UPRT	protein_coding	139596	uracil phosphoribosyltransferase homolog	520	411	417	478	495	434	599	458	346	396	518	571	384	366	472	464	466.138	430.155	504.863	479.465	453.706	431.095	486.235	445.348	431.837	409.991	478.704	441.125	434.909	420.334	479.912	412.8	450.414	-0.102343	0.0919135	-1.11347	0.265507	0.703874
NC_000023.11	75201470	75201975	+	506	gene-BUD31P2	BUD31P2	pseudogene	106480332	BUD31 homolog pseudogene 2	1	0	1	0	0	1	0	0	0	1	0	0	0	1	0	1	0.896419	0	1.2107	0	0	0.993307	0	0	0	1.03533	0	0	0	1.14845	0	0.889654	0.385867	0.000704467	0.150181	0.00469078	0.996257	NA
NC_000023.11	75215713	75274036	-	914	gene-LOC124905200	LOC124905200	lncRNA	124905200	uncharacterized LOC124905200	8	4	7	4	5	0	6	11	2	1	2	6	0	5	5	4	7.17135	4.18642	8.47491	4.01226	4.58289	0	4.87047	10.6961	2.49617	1.03533	1.84828	4.63529	0	5.74227	5.08381	3.55862	4.27464	-0.266539	0.300499	-0.88699	0.375084	0.77474
NC_000023.11	75326679	75359455	-	1383	gene-TERF1P7	TERF1P7	pseudogene	646127	TERF1 pseudogene 7	6	4	4	2	5	3	4	8	2	2	1	8	7	6	0	1	5.37851	4.18642	4.84281	2.00613	4.58289	2.97992	3.24698	7.779	2.49617	2.07066	0.92414	6.18039	7.92803	6.89072	0	0.889654	3.8989	-0.0359838	0.29812	-0.120702	0.903927	0.980511
NC_000023.11	75368427	75523037	-	9194	gene-ZDHHC15	ZDHHC15	protein_coding	158866	zinc finger DHHC-type palmitoyltransferase 15	889	475	357	444	545	420	698	554	366	412	604	706	380	436	522	521	796.916	497.138	432.22	445.361	499.535	417.189	566.598	538.696	456.798	426.556	558.18	545.419	430.379	500.726	530.75	463.51	506.623	-0.159847	0.178577	-0.89512	0.370723	0.773612
NC_000023.11	75523127	75793610	+	6138	gene-LOC107985664	LOC107985664	lncRNA	107985664	uncharacterized LOC107985664	35	19	23	25	36	15	28	34	8	19	23	40	9	22	20	19	31.3747	19.8855	27.8461	25.0766	32.9968	14.8996	22.7289	33.0608	9.98466	19.6713	21.2552	30.9019	10.1932	25.266	20.3353	16.9034	22.6487	-0.376252	0.280899	-1.33946	0.180422	0.6326
NC_000023.11	75537349	75537797	-	449	gene-PCNPP4	PCNPP4	pseudogene	100874220	PEST containing nuclear protein pseudogene 4	0	0	0	0	0	0	0	0	0	0	0	0	0	0	0	0	0	0	0	0	0	0	0	0	0	0	0	0	0	0	0	0	0	NA	NA	NA	NA	NA
NC_000023.11	75582654	75585917	+	3137	gene-BRAFP1	BRAFP1	pseudogene	286494	BRAF pseudogene 1	0	0	0	1	2	1	1	0	0	1	1	0	1	0	0	1	0	0	0	1.00306	1.83316	0.993307	0.811745	0	0	1.03533	0.92414	0	1.13258	0	0	0.889654	0.538936	0.0617063	0.181529	0.339925	0.733913	NA
NC_000023.11	75740538	75743079	-	2542	gene-TTC3P1	TTC3P1	transcribed_pseudogene	286495	tetratricopeptide repeat domain 3 pseudogene 1	807	376	384	685	416	471	686	590	360	450	581	1164	389	406	564	870	723.41	393.524	464.909	687.099	381.296	467.848	556.857	573.701	449.31	465.899	536.925	899.246	440.572	466.272	573.454	773.999	553.395	-0.00771896	0.231621	-0.0333258	0.973415	0.995214
NC_000023.11	75782987	75785254	-	2268	gene-MAGEE2	MAGEE2	protein_coding	139599	MAGE family member E2	40	26	66	45	38	55	64	58	87	113	196	261	89	94	181	199	35.8568	27.2118	79.9063	45.1379	34.83	54.6319	51.9517	56.3978	108.583	116.992	181.131	201.635	100.799	107.955	184.034	177.041	97.7559	1.24189	0.262478	4.7314	2.22975e-06	0.000659615
NC_000023.11	75884430	75885441	+	1012	gene-SAR1AP4	SAR1AP4	pseudogene	100132322	secretion associated Ras related GTPase 1A pseudogene 4	0	0	0	0	0	2	0	0	2	0	0	1	5	0	0	1	0	0	0	0	0	1.98661	0	0	2.49617	0	0	0.772548	5.66288	0	0	0.889654	0.737991	0.157134	0.134303	1.16999	0.242004	NA
NC_000023.11	76173062	76178314	+	1185	gene-PBDC1	PBDC1	protein_coding	51260	polysaccharide biosynthesis domain containing 1	321	280	268	324	415	265	343	292	243	311	356	395	279	308	323	373	287.75	293.05	324.468	324.993	380.38	263.226	278.429	283.934	303.284	321.988	328.994	305.157	315.989	353.724	328.414	331.841	314.101	0.109179	0.120171	0.908534	0.363596	0.770217
NC_000023.11	76427710	76431342	+	3633	gene-MAGEE1	MAGEE1	protein_coding	57692	MAGE family member E1	2535	2252	2184	1733	2786	2358	2979	2246	1419	2600	2469	2248	1537	2571	2374	1828	2272.42	2356.96	2644.17	1738.31	2553.59	2342.22	2418.19	2183.95	1771.03	2691.86	2281.7	1736.69	1740.77	2952.67	2413.8	1626.29	2232.79	-0.0408075	0.188468	-0.216522	0.828581	0.96316
NC_000023.11	76657798	77014532	-	1403	gene-MIR325HG	MIR325HG	lncRNA	101928469	MIR325 host gene	410	218	199	210	244	287	379	268	128	202	233	327	161	204	238	212	367.532	228.16	240.93	210.644	223.645	285.079	307.651	260.597	159.755	209.137	215.325	252.623	182.345	234.285	241.99	188.607	238.019	-0.278514	0.18629	-1.49506	0.1349	0.587232
NC_000023.11	76919273	76919360	-	88	gene-MIR384	MIR384	miRNA	494333	microRNA 384	0	0	0	0	0	0	0	1	0	0	0	0	0	0	0	0	0	0	0	0	0	0	0	0.972375	0	0	0	0	0	0	0	0	0.0607734	0	0.089432	0	1	NA
NC_000023.11	77005404	77005501	-	98	gene-MIR325	MIR325	miRNA	442899	microRNA 325	0	0	0	0	0	0	0	0	0	0	0	0	0	1	0	0	0	0	0	0	0	0	0	0	0	0	0	0	0	1.14845	0	0	0.0717783	0.0151449	0.089432	0.169346	0.865525	NA
NC_000023.11	77070599	77081853	+	2226	gene-LOC105373254	LOC105373254	lncRNA	105373254	uncharacterized LOC105373254	123	24	82	109	28	55	129	76	18	39	74	150	27	32	52	138	110.26	25.1185	99.2775	109.334	25.6642	54.6319	104.715	73.9005	22.4655	40.3779	68.3864	115.882	30.5795	36.7505	52.8717	122.772	68.3117	-0.272432	0.313344	-0.869436	0.384609	0.779043
NC_000023.11	77447389	77457278	+	1666	gene-FGF16	FGF16	protein_coding	8823	fibroblast growth factor 16	0	10	14	88	9	13	39	40	0	25	15	160	2	21	7	159	0	10.4661	16.9498	88.2697	8.2492	12.913	31.6581	38.895	0	25.8833	13.8621	123.608	2.26515	24.1175	7.11734	141.455	34.1068	0.0949935	0.226095	0.420149	0.674377	0.912733
NC_000023.11	77504880	77786216	-	11502	gene-ATRX	ATRX	protein_coding	546	ATRX chromatin remodeler	1256	2562	1895	2703	2638	2381	3310	2929	2074	2649	2844	4052	2276	2409	2431	3359	1125.9	2681.4	2294.28	2711.28	2417.93	2365.06	2686.88	2848.09	2588.52	2742.59	2628.25	3130.37	2577.74	2766.62	2471.75	2988.35	2564.06	0.262754	0.193932	1.35488	0.175456	0.629342
NC_000023.11	77825747	77895568	-	4639	gene-MAGT1	MAGT1	protein_coding	84061	magnesium transporter 1	450	744	261	492	801	424	407	510	698	463	394	425	819	353	327	566	403.388	778.675	315.993	493.508	734.179	421.162	330.38	495.911	871.162	479.358	364.111	328.333	927.579	405.404	332.481	503.544	511.573	0.0884009	0.282459	0.312969	0.754304	0.943435
NC_000023.11	77899468	77907376	+	2444	gene-COX7B	COX7B	protein_coding	1349	cytochrome c oxidase subunit 7B	1976	1802	2067	1714	2014	2098	2124	1827	1684	2249	2633	2062	1802	2070	2235	1874	1771.32	1885.98	2502.52	1719.25	1845.99	2083.96	1724.15	1776.53	2101.77	2328.46	2433.26	1592.99	2040.9	2377.3	2272.47	1667.21	2007.75	0.0794605	0.158587	0.501052	0.616335	0.893432
NC_000023.11	77910693	78050395	+	8492	gene-ATP7A	ATP7A	protein_coding	538	ATPase copper transporting alpha	732	858	447	752	912	552	978	860	580	608	718	943	558	528	718	819	656.179	897.988	541.184	754.304	835.919	548.305	793.887	836.243	723.888	629.481	663.532	728.513	631.977	606.383	730.036	728.627	706.653	-0.0737733	0.160831	-0.4587	0.646449	0.902417
NC_000023.11	77967949	77969638	-	1690	gene-PGAM4	PGAM4	protein_coding	441531	phosphoglycerate mutase family member 4	274	290	290	315	346	301	400	297	223	337	313	353	265	319	290	341	245.619	303.516	351.103	315.965	317.136	298.985	324.698	288.795	278.322	348.906	289.256	272.709	300.133	366.357	294.861	303.372	306.233	0.0560179	0.129968	0.431012	0.666459	0.909515
NC_000023.11	77974438	77975951	+	812	gene-LOC124905201	LOC124905201	lncRNA	124905201	uncharacterized LOC124905201	2	1	0	0	1	0	6	2	0	0	0	5	0	0	0	0	1.79284	1.04661	0	0	0.916578	0	4.87047	1.94475	0	0	0	3.86274	0	0	0	0	0.902124	-0.0864237	0.159636	-0.541379	0.588247	NA
NC_000023.11	78104248	78129295	+	4812	gene-PGK1	PGK1	protein_coding	5230	phosphoglycerate kinase 1	8787	7457	8142	7278	8973	7879	13650	7920	5549	7748	8710	10529	6272	7664	7609	8130	7876.83	7804.54	9857.53	7300.3	8224.45	7826.26	11080.3	7701.21	6925.61	8021.74	8049.26	8134.16	7103.51	8801.75	7736.55	7232.89	8104.81	-0.0845917	0.135461	-0.624472	0.532317	0.854669
NC_000023.11	78129748	78139650	-	2657	gene-TAF9B	TAF9B	protein_coding	51616	TATA-box binding protein associated factor 9b	709	445	395	486	562	379	637	486	430	432	472	550	416	370	426	470	635.561	465.74	478.227	487.489	515.117	376.463	517.082	472.574	536.676	447.263	436.194	424.901	471.151	424.928	433.141	418.138	471.29	-0.232601	0.135177	-1.72071	0.0853031	0.530431
NC_000023.11	78203563	78221173	+	177	gene-LOC107985669	LOC107985669	lncRNA	107985669	uncharacterized LOC107985669	0	0	0	0	0	0	0	0	0	0	0	0	0	0	0	0	0	0	0	0	0	0	0	0	0	0	0	0	0	0	0	0	0	NA	NA	NA	NA	NA
NC_000023.11	78271468	78327611	-	2843	gene-CYSLTR1	CYSLTR1	protein_coding	10800	cysteinyl leukotriene receptor 1	2	4	0	1	1	2	0	1	0	1	0	0	0	3	0	0	1.79284	4.18642	0	1.00306	0.916578	1.98661	0	0.972375	0	1.03533	0	0	0	3.44536	0	0	0.958662	-0.145701	0.194188	-0.750307	0.45307	NA
NC_000023.11	78519397	78519786	-	390	gene-HMGN1P34	HMGN1P34	pseudogene	100874447	high mobility group nucleosome binding domain 1 pseudogene 34	0	0	0	0	0	0	0	0	0	0	0	0	0	0	0	0	0	0	0	0	0	0	0	0	0	0	0	0	0	0	0	0	0	NA	NA	NA	NA	NA
NC_000023.11	78653459	78722393	+	278	gene-LOC107985670	LOC107985670	lncRNA	107985670	uncharacterized LOC107985670	0	0	0	0	0	0	0	0	0	0	0	0	0	0	0	0	0	0	0	0	0	0	0	0	0	0	0	0	0	0	0	0	0	NA	NA	NA	NA	NA
NC_000023.11	78656068	78659328	-	2649	gene-RTL3	RTL3	protein_coding	203430	retrotransposon Gag like 3	0	0	0	0	0	0	0	0	0	0	0	0	0	0	0	0	0	0	0	0	0	0	0	0	0	0	0	0	0	0	0	0	0	NA	NA	NA	NA	NA
NC_000023.11	78747720	78758714	+	6385	gene-LPAR4	LPAR4	protein_coding	2846	lysophosphatidic acid receptor 4	23	20	12	25	22	16	41	21	26	10	32	23	52	4	17	14	20.6176	20.9321	14.5284	25.0766	20.1647	15.8929	33.2815	20.4199	32.4501	10.3533	29.5725	17.7686	58.8939	4.59381	17.285	12.4552	22.1429	0.102137	0.313419	0.325879	0.744516	0.939237
NC_000023.11	78901194	78901249	-	56	gene-MIR4328	MIR4328	miRNA	100422932	microRNA 4328	0	0	0	0	0	0	0	0	0	0	0	0	0	0	0	0	0	0	0	0	0	0	0	0	0	0	0	0	0	0	0	0	0	NA	NA	NA	NA	NA
NC_000023.11	78945391	78963727	+	3598	gene-P2RY10	P2RY10	protein_coding	27334	P2Y receptor family member 10	0	0	0	0	0	0	0	0	0	0	0	0	0	0	0	0	0	0	0	0	0	0	0	0	0	0	0	0	0	0	0	0	0	NA	NA	NA	NA	NA
NC_000023.11	79144688	79175318	+	8499	gene-GPR174	GPR174	protein_coding	84636	G protein-coupled receptor 174	0	0	0	0	0	0	0	0	0	0	3	0	0	0	0	0	0	0	0	0	0	0	0	0	0	0	2.77242	0	0	0	0	0	0.173276	0	0.089432	0	1	NA
NC_000023.11	79323299	79324785	+	1337	gene-KIF4CP	KIF4CP	pseudogene	347363	kinesin family member 4C%2C pseudogene	0	0	0	0	0	0	0	0	0	0	0	0	0	0	0	0	0	0	0	0	0	0	0	0	0	0	0	0	0	0	0	0	0	NA	NA	NA	NA	NA
NC_000023.11	79360384	79367334	-	1616	gene-ITM2A	ITM2A	protein_coding	9452	integral membrane protein 2A	0	17	9	13	27	9	4	17	105	11	12	10	176	3	11	35	0	17.7923	10.8963	13.0398	24.7476	8.93976	3.24698	16.5304	131.049	11.3886	11.0897	7.72548	199.333	3.44536	11.1844	31.1379	31.3467	0.58693	0.269007	2.18184	0.0291214	0.38762
NC_000023.11	79448021	79457159	+	7543	gene-LOC105373282	LOC105373282	lncRNA	105373282	uncharacterized LOC105373282	4	0	0	0	0	0	0	0	0	7	0	1	0	0	0	0	3.58568	0	0	0	0	0	0	0	0	7.24731	0	0.772548	0	0	0	0	0.725346	-0.0451675	0.0961518	-0.469752	0.638532	NA
NC_000023.11	80014753	80031774	+	2451	gene-TBX22	TBX22	protein_coding	50945	T-box transcription factor 22	4	3	1	1	2	0	1	2	4	0	0	0	0	0	0	0	3.58568	3.13982	1.2107	1.00306	1.83316	0	0.811745	1.94475	4.99233	0	0	0	0	0	0	0	1.15758	-0.338386	0.199269	-1.69814	0.0894822	NA
NC_000023.11	80228489	80335318	-	6767	gene-CHMP1B2P	CHMP1B2P	transcribed_pseudogene	101060146	charged multivesicular body protein 1B2%2C pseudogene	175	454	15	119	533	46	142	167	0	0	0	0	0	0	0	0	156.873	475.159	18.1605	119.365	488.536	45.6921	115.268	162.387	0	0	0	0	0	0	0	0	98.84	-0.817744	0.262245	-3.11825	0.00181928	0.102094
NC_000023.11	80335504	80445309	+	3221	gene-TENT5D	TENT5D	protein_coding	169966	terminal nucleotidyltransferase 5D	1	0	0	0	0	0	0	0	0	0	0	0	0	0	0	0	0.896419	0	0	0	0	0	0	0	0	0	0	0	0	0	0	0	0.0560262	-0.0146657	0.089432	-0.163988	0.869741	NA
NC_000023.11	80559968	80562552	+	2585	gene-WBP11P3	WBP11P3	pseudogene	727874	WBP11 pseudogene 3	1	0	1	0	0	2	0	0	0	0	0	2	0	0	0	0	0.896419	0	1.2107	0	0	1.98661	0	0	0	0	0	1.5451	0	0	0	0	0.352427	-0.0412864	0.10523	-0.392344	0.694804	NA
NC_000023.11	80569430	80575038	-	5609	gene-HK2P1	HK2P1	pseudogene	642546	hexokinase 2 pseudogene 1	0	2	4	5	2	0	18	0	2	2	2	22	6	0	0	0	0	2.09321	4.84281	5.01532	1.83316	0	14.6114	0	2.49617	2.07066	1.84828	16.9961	6.79545	0	0	0	3.66266	-0.0717549	0.210236	-0.341305	0.732874	0.935745
NC_000023.11	80669503	80809877	-	13022	gene-BRWD3	BRWD3	protein_coding	254065	bromodomain and WD repeat domain containing 3	650	721	442	698	795	606	887	757	586	560	665	1008	503	399	604	845	582.672	754.603	535.13	700.139	728.68	601.944	720.018	736.088	731.376	579.785	614.553	778.729	569.685	458.233	614.125	751.758	653.595	-0.0956485	0.159095	-0.601204	0.547704	0.862178
NC_000023.11	80808808	80812770	+	1569	gene-LOC124905202	LOC124905202	lncRNA	124905202	uncharacterized LOC124905202	24	18	25	19	17	18	32	20	11	13	15	26	5	10	25	23	21.5141	18.8389	30.2675	19.0582	15.5818	17.8795	25.9758	19.4475	13.7289	13.4593	13.8621	20.0863	5.66288	11.4845	25.4191	20.4621	18.2955	-0.345554	0.283721	-1.21794	0.223248	0.667192
NC_000023.11	80857076	80857202	-	127	gene-LOC124900504	LOC124900504	snoRNA	124900504	small nucleolar RNA ACA64	0	0	0	0	0	0	0	0	0	0	0	0	0	0	0	0	0	0	0	0	0	0	0	0	0	0	0	0	0	0	0	0	0	NA	NA	NA	NA	NA
NC_000023.11	81113699	81201913	-	2105	gene-HMGN5	HMGN5	protein_coding	79366	high mobility group nucleosome binding domain 5	18	11	20	23	31	30	22	16	37	21	20	25	45	22	11	26	16.1355	11.5127	24.214	23.0705	28.4139	29.7992	17.8584	15.558	46.1791	21.7419	18.4828	19.3137	50.9659	25.266	11.1844	23.131	23.9267	0.357444	0.300835	1.18817	0.234765	0.677647
NC_000023.11	81202102	81298547	+	2279	gene-SH3BGRL	SH3BGRL	protein_coding	6451	SH3 domain binding glutamate rich protein like	2591	1860	1641	1668	2048	1704	1964	1562	1385	1663	2154	1724	1689	1664	1739	1553	2322.62	1946.69	1986.76	1673.11	1877.15	1692.59	1594.27	1518.85	1728.59	1721.75	1990.6	1331.87	1912.92	1911.03	1768.15	1381.63	1772.41	-0.17529	0.145761	-1.20258	0.229137	0.672209
NC_000023.11	81319084	81328276	+	3878	gene-LOC124905203	LOC124905203	lncRNA	124905203	uncharacterized LOC124905203	5	1	0	2	2	2	1	1	0	0	2	2	3	0	1	0	4.48209	1.04661	0	2.00613	1.83316	1.98661	0.811745	0.972375	0	0	1.84828	1.5451	3.39773	0	1.01676	0	1.30916	-0.16521	0.240156	-0.687926	0.491499	NA
NC_000023.11	81359739	81366215	+	5395	gene-LOC105373284	LOC105373284	lncRNA	105373284	uncharacterized LOC105373284	11	3	3	8	3	5	2	5	10	13	18	5	15	0	6	12	9.86061	3.13982	3.6321	8.02452	2.74973	4.96653	1.62349	4.86188	12.4808	13.4593	16.6345	3.86274	16.9886	0	6.10058	10.6759	7.44132	0.183332	0.309379	0.592579	0.553463	0.863814
NC_000023.11	81475532	81498296	+	2110	gene-LOC105373285	LOC105373285	lncRNA	105373285	uncharacterized LOC105373285	1	1	0	2	1	4	0	0	7	2	1	0	2	0	2	0	0.896419	1.04661	0	2.00613	0.916578	3.97323	0	0	8.73658	2.07066	0.92414	0	2.26515	0	2.03353	0	1.55431	0.00904352	0.213801	0.0422987	0.966261	NA
NC_000023.11	82118976	82125542	-	797	gene-LOC105373286	LOC105373286	lncRNA	105373286	uncharacterized LOC105373286	0	0	0	0	3	1	1	0	0	0	4	0	0	0	0	1	0	0	0	0	2.74973	0.993307	0.811745	0	0	0	3.69656	0	0	0	0	0.889654	0.571312	0.0274853	0.131093	0.209664	0.83393	NA
NC_000023.11	82496816	82497945	-	1130	gene-EIF3JP1	EIF3JP1	transcribed_pseudogene	117981790	EIF3J pseudogene 1	12	10	6	6	10	7	12	15	9	6	7	13	8	4	8	14	10.757	10.4661	7.26421	6.01839	9.16578	6.95315	9.74094	14.5856	11.2327	6.21198	6.46898	10.0431	9.0606	4.59381	8.1341	12.4552	8.94698	0.000749258	0.302755	0.0024748	0.998025	0.999524
NC_000023.11	82506234	82506833	-	600	gene-RPL22P22	RPL22P22	pseudogene	100130922	ribosomal protein L22 pseudogene 22	0	0	0	0	0	0	0	0	0	0	0	0	0	0	0	0	0	0	0	0	0	0	0	0	0	0	0	0	0	0	0	0	0	NA	NA	NA	NA	NA
NC_000023.11	82561201	82561347	+	147	gene-LOC124900496	LOC124900496	snoRNA	124900496	small nucleolar RNA SNORA4	0	0	0	0	0	0	0	0	0	0	0	0	0	0	0	0	0	0	0	0	0	0	0	0	0	0	0	0	0	0	0	0	0	NA	NA	NA	NA	NA
NC_000023.11	82741175	82765924	-	1011	gene-LOC105373287	LOC105373287	lncRNA	105373287	uncharacterized LOC105373287	0	0	0	0	0	0	0	0	0	0	0	0	0	0	0	0	0	0	0	0	0	0	0	0	0	0	0	0	0	0	0	0	0	NA	NA	NA	NA	NA
NC_000023.11	82757857	82800393	+	1812	gene-LOC105373288	LOC105373288	lncRNA	105373288	uncharacterized LOC105373288	0	0	0	0	0	0	0	0	1	0	0	0	0	0	0	0	0	0	0	0	0	0	0	0	1.24808	0	0	0	0	0	0	0	0.0780052	0	0.089432	0	1	NA
NC_000023.11	83488558	83506731	-	3495	gene-LOC107985635	LOC107985635	lncRNA	107985635	uncharacterized LOC107985635	0	0	0	0	0	1	0	0	0	0	0	0	0	0	0	0	0	0	0	0	0	0.993307	0	0	0	0	0	0	0	0	0	0	0.0620817	0	0.089432	0	1	NA
NC_000023.11	83508290	83512127	+	3838	gene-POU3F4	POU3F4	protein_coding	5456	POU class 3 homeobox 4	2	21	3	6	21	3	2	13	12	15	0	5	43	5	3	9	1.79284	21.9787	3.6321	6.01839	19.2481	2.97992	1.62349	12.6409	14.977	15.53	0	3.86274	48.7007	5.74227	3.05029	8.00689	10.6115	0.262943	0.273785	0.9604	0.336854	0.753211
NC_000023.11	83559893	83560312	-	420	gene-POMPP1	POMPP1	pseudogene	101060113	POMP pseudogene 1	0	0	0	0	0	0	0	0	0	0	0	0	0	0	0	0	0	0	0	0	0	0	0	0	0	0	0	0	0	0	0	0	0	NA	NA	NA	NA	NA
NC_000023.11	83748625	83750102	-	1478	gene-TERF1P4	TERF1P4	pseudogene	648283	TERF1 pseudogene 4	13	7	11	16	16	14	14	11	7	10	10	12	10	9	14	14	11.6534	7.32624	13.3177	16.049	14.6652	13.9063	11.3644	10.6961	8.73658	10.3533	9.2414	9.27058	11.3258	10.3361	14.2347	12.4552	11.5583	0.0054763	0.281311	0.0194671	0.984468	0.997582
NC_000023.11	83861146	83886698	+	2107	gene-CYLC1	CYLC1	protein_coding	1538	cylicin 1	0	0	0	0	0	0	0	0	0	0	0	0	0	0	0	0	0	0	0	0	0	0	0	0	0	0	0	0	0	0	0	0	0	NA	NA	NA	NA	NA
NC_000023.11	84058346	84188499	-	10226	gene-RPS6KA6	RPS6KA6	protein_coding	27330	ribosomal protein S6 kinase A6	854	908	687	753	923	874	1182	911	768	916	1115	1278	747	755	1066	1013	765.542	950.318	831.752	755.307	846.001	868.15	959.483	885.834	958.527	948.363	1030.42	987.317	846.034	867.082	1083.87	901.22	905.326	0.159627	0.103699	1.53932	0.123726	0.578734
NC_000023.11	84225752	84225828	-	77	gene-MIR548I4	MIR548I4	miRNA	100302191	microRNA 548i-4	0	0	0	0	0	0	0	0	0	0	0	0	0	0	0	0	0	0	0	0	0	0	0	0	0	0	0	0	0	0	0	0	0	NA	NA	NA	NA	NA
NC_000023.11	84317878	84502453	-	10435	gene-HDX	HDX	protein_coding	139324	highly divergent homeobox	385	375	323	357	379	297	456	335	277	368	441	548	317	264	336	405	345.121	392.477	391.057	358.094	347.383	295.012	370.156	325.746	345.719	381.002	407.546	423.356	359.026	303.192	341.632	360.31	359.177	-0.117339	0.108753	-1.07895	0.280611	0.715914
NC_000023.11	84755069	84756677	+	1609	gene-SETP4	SETP4	pseudogene	642869	SET pseudogene 4	0	1	0	2	1	1	1	0	0	0	0	0	0	0	1	0	0	1.04661	0	2.00613	0.916578	0.993307	0.811745	0	0	0	0	0	0	0	1.01676	0	0.424445	-0.086305	0.149511	-0.577248	0.563772	NA
NC_000023.11	84934151	84934890	+	740	gene-UBE2DNL	UBE2DNL	transcribed_pseudogene	100131816	ubiquitin conjugating enzyme E2 D N-terminal like %28pseudogene%29	0	0	0	0	0	0	0	0	0	0	0	0	0	0	0	0	0	0	0	0	0	0	0	0	0	0	0	0	0	0	0	0	0	NA	NA	NA	NA	NA
NC_000023.11	85003877	85093315	+	6489	gene-APOOL	APOOL	protein_coding	139322	apolipoprotein O like	1588	1170	964	1094	1337	1259	1528	1177	737	1068	1308	1394	876	960	1242	1159	1423.51	1224.53	1167.12	1097.35	1225.46	1250.57	1240.35	1144.49	919.837	1105.73	1208.77	1076.93	992.136	1102.52	1262.82	1031.11	1154.58	-0.157734	0.113645	-1.38795	0.165151	0.619615
NC_000023.11	85092284	85243779	-	3282	gene-SATL1	SATL1	protein_coding	340562	spermidine/spermine N1-acetyl transferase like 1	24	16	23	18	22	27	42	15	14	19	39	25	24	15	32	16	21.5141	16.7457	27.8461	18.0552	20.1647	26.8193	34.0933	14.5856	17.4732	19.6713	36.0415	19.3137	27.1818	17.2268	32.5364	14.2345	22.7189	0.0843412	0.281022	0.300123	0.764084	0.946271
NC_000023.11	85210706	85219289	+	726	gene-LOC101928128	LOC101928128	lncRNA	101928128	uncharacterized LOC101928128	0	2	1	0	0	1	0	0	0	0	0	0	0	0	0	0	0	2.09321	1.2107	0	0	0.993307	0	0	0	0	0	0	0	0	0	0	0.268576	-0.0444764	0.089432	-0.497321	0.618963	NA
NC_000023.11	85243991	85273357	+	5954	gene-ZNF711	ZNF711	protein_coding	7552	zinc finger protein 711	1959	1554	1139	1351	1760	1259	1953	1591	1141	1358	1706	1891	1208	1273	1516	1509	1756.08	1626.43	1378.99	1355.14	1613.18	1250.57	1585.34	1547.05	1424.06	1405.98	1576.58	1460.89	1368.15	1461.98	1541.41	1342.49	1480.9	-0.095767	0.111242	-0.860887	0.3893	0.78217
NC_000023.11	85277396	85379665	-	3951	gene-POF1B	POF1B	protein_coding	79983	POF1B actin binding protein	0	0	0	1	3	0	0	2	0	1	0	0	0	0	0	0	0	0	0	1.00306	2.74973	0	0	1.94475	0	1.03533	0	0	0	0	0	0	0.420805	-0.0223911	0.109888	-0.203762	0.838539	NA
NC_000023.11	85835780	85835858	+	79	gene-MIR1321	MIR1321	miRNA	100302171	microRNA 1321	0	0	0	0	0	0	0	0	0	0	0	0	0	0	0	0	0	0	0	0	0	0	0	0	0	0	0	0	0	0	0	0	0	NA	NA	NA	NA	NA
NC_000023.11	85861180	86047558	-	10788	gene-CHM	CHM	protein_coding	1121	CHM Rab escort protein	773	975	775	997	1038	930	1263	1076	679	926	1100	1772	789	908	967	1269	692.932	1020.44	938.294	1000.06	951.408	923.775	1025.23	1046.28	847.448	958.716	1016.55	1368.96	893.602	1042.8	983.21	1128.97	989.917	0.140162	0.153595	0.912541	0.361484	0.769159
NC_000023.11	85903636	85903707	-	72	gene-MIR361	MIR361	miRNA	494323	microRNA 361	0	0	0	0	0	0	0	0	0	0	0	1	0	0	0	0	0	0	0	0	0	0	0	0	0	0	0	0.772548	0	0	0	0	0.0482843	0	0.089432	0	1	NA
NC_000023.11	86148451	86832602	+	2538	gene-DACH2	DACH2	protein_coding	117154	dachshund family transcription factor 2	361	321	384	411	339	406	458	390	360	453	468	592	375	450	393	486	323.607	335.961	464.909	412.259	310.72	403.283	371.779	379.226	449.31	469.005	432.497	457.348	424.716	516.804	399.588	432.372	411.462	0.198765	0.132977	1.49473	0.134984	0.587232
NC_000023.11	86159926	86161368	-	1443	gene-EEF1A1P29	EEF1A1P29	pseudogene	100130211	eukaryotic translation elongation factor 1 alpha 1 pseudogene 29	2	2	1	1	3	2	2	1	1	1	1	0	1	1	2	2	1.79284	2.09321	1.2107	1.00306	2.74973	1.98661	1.62349	0.972375	1.24808	1.03533	0.92414	0	1.13258	1.14845	2.03353	1.77931	1.42084	0.00186036	0.274027	0.00678896	0.994583	NA
NC_000023.11	86304225	86305105	+	881	gene-GEMIN8P3	GEMIN8P3	pseudogene	100421535	gem nuclear organelle associated protein 8 pseudogene 3	0	0	0	0	0	0	0	0	0	0	0	0	0	0	0	0	0	0	0	0	0	0	0	0	0	0	0	0	0	0	0	0	0	NA	NA	NA	NA	NA
NC_000023.11	87146733	87146804	+	72	gene-LOC124905267	LOC124905267	pseudogene	124905267	uncharacterized LOC124905267	0	0	0	0	0	0	0	0	0	0	0	0	0	0	0	0	0	0	0	0	0	0	0	0	0	0	0	0	0	0	0	0	0	NA	NA	NA	NA	NA
NC_000023.11	87517802	87670050	+	5765	gene-KLHL4	KLHL4	protein_coding	56062	kelch like family member 4	75	112	49	177	68	95	200	171	128	110	74	195	117	131	58	150	67.2314	117.22	59.3244	177.542	62.3273	94.3642	162.349	166.276	159.755	113.886	68.3864	150.647	132.511	150.447	58.9723	133.448	117.168	0.118785	0.290459	0.408957	0.682571	0.916856
NC_000023.11	87703273	87704306	-	1034	gene-RPSAP15	RPSAP15	pseudogene	220885	ribosomal protein SA pseudogene 15	568	402	463	451	467	561	503	441	469	467	654	616	597	411	553	558	509.166	420.736	560.555	452.382	428.042	557.245	408.308	428.817	585.351	483.499	604.387	475.89	676.148	472.014	562.27	496.427	507.577	0.172851	0.14965	1.15504	0.248075	0.689306
NC_000023.11	87723928	87728665	-	507	gene-LOC124905233	LOC124905233	lncRNA	124905233	uncharacterized LOC124905233	2	0	0	0	0	0	0	0	0	0	0	0	0	0	0	0	1.79284	0	0	0	0	0	0	0	0	0	0	0	0	0	0	0	0.112052	-0.0295711	0.089432	-0.330654	0.740906	NA
NC_000023.11	88094920	88097258	-	2339	gene-CAPZA1P1	CAPZA1P1	pseudogene	53338	CAPZA1 pseudogene 1	2	0	1	0	0	1	0	0	0	0	1	0	0	0	0	0	1.79284	0	1.2107	0	0	0.993307	0	0	0	0	0.92414	0	0	0	0	0	0.307562	-0.0614367	0.104686	-0.586868	0.557293	NA
NC_000023.11	88148792	88148918	+	127	gene-LOC124900505	LOC124900505	snoRNA	124900505	small nucleolar RNA ACA64	0	0	0	0	0	0	0	0	0	0	0	0	0	0	0	0	0	0	0	0	0	0	0	0	0	0	0	0	0	0	0	0	0	NA	NA	NA	NA	NA
NC_000023.11	88494130	88613490	-	2553	gene-LOC107985713	LOC107985713	lncRNA	107985713	uncharacterized LOC107985713	0	0	0	0	0	1	0	0	1	0	0	0	0	0	0	0	0	0	0	0	0	0.993307	0	0	1.24808	0	0	0	0	0	0	0	0.140087	0	0.089432	0	1	NA
NC_000023.11	88747225	88754781	+	1626	gene-CPXCR1	CPXCR1	protein_coding	53336	CPX chromosome region candidate 1	0	0	0	0	0	0	0	0	0	0	0	0	0	0	0	0	0	0	0	0	0	0	0	0	0	0	0	0	0	0	0	0	0	NA	NA	NA	NA	NA
NC_000023.11	88984714	88989974	+	380	gene-LOC107985653	LOC107985653	lncRNA	107985653	uncharacterized LOC107985653	0	0	0	0	0	0	0	0	0	0	0	0	0	0	0	0	0	0	0	0	0	0	0	0	0	0	0	0	0	0	0	0	0	NA	NA	NA	NA	NA
NC_000023.11	89403129	89455254	+	444	gene-LOC102724150	LOC102724150	lncRNA	102724150	uncharacterized LOC102724150	0	0	0	0	0	0	0	0	0	0	0	0	0	0	0	0	0	0	0	0	0	0	0	0	0	0	0	0	0	0	0	0	0	NA	NA	NA	NA	NA
NC_000023.11	89921908	89922883	+	880	gene-TGIF2LX	TGIF2LX	protein_coding	90316	TGFB induced factor homeobox 2 like X-linked	0	0	0	0	0	0	0	0	0	0	0	0	0	0	0	0	0	0	0	0	0	0	0	0	0	0	0	0	0	0	0	0	0	NA	NA	NA	NA	NA
NC_000023.11	90112475	90115029	+	2555	gene-USP12PX	USP12PX	pseudogene	254700	USP12 pseudogene X-linked	19	17	19	9	14	14	14	11	6	7	18	29	4	8	14	10	17.032	17.7923	23.0033	9.02758	12.8321	13.9063	11.3644	10.6961	7.4885	7.24731	16.6345	22.4039	4.5303	9.18763	14.2347	8.89654	12.8923	-0.533283	0.302031	-1.76566	0.0774537	0.516982
NC_000023.11	90209417	90210234	-	818	gene-RNF19BPX	RNF19BPX	pseudogene	100419788	ring finger protein 19B pseudogene X-linked	0	0	0	0	0	0	0	0	0	0	0	0	0	0	0	0	0	0	0	0	0	0	0	0	0	0	0	0	0	0	0	0	0	NA	NA	NA	NA	NA
NC_000023.11	90234506	90267498	+	2779	gene-LOC105373292	LOC105373292	lncRNA	105373292	uncharacterized LOC105373292	0	0	0	6	0	1	0	4	3	0	0	4	12	4	0	5	0	0	0	6.01839	0	0.993307	0	3.8895	3.74425	0	0	3.09019	13.5909	4.59381	0	4.44827	2.52304	0.241795	0.193314	1.25079	0.21101	0.654663
NC_000023.11	91312255	91314286	-	387	gene-LOC107985700	LOC107985700	lncRNA	107985700	uncharacterized LOC107985700	2	2	1	0	0	1	0	2	2	0	0	0	0	0	0	0	1.79284	2.09321	1.2107	0	0	0.993307	0	1.94475	2.49617	0	0	0	0	0	0	0	0.658186	-0.188737	0.154421	-1.22222	0.221624	NA
NC_000023.11	91414903	91434999	-	401	gene-PABPC5-AS1	PABPC5-AS1	lncRNA	102724167	PABPC5 antisense RNA 1	5	0	0	0	3	0	3	1	1	2	1	1	1	1	2	0	4.48209	0	0	0	2.74973	0	2.43524	0.972375	1.24808	2.07066	0.92414	0.772548	1.13258	1.14845	2.03353	0	1.24809	-0.0229342	0.229765	-0.099816	0.92049	NA
NC_000023.11	91417444	91422539	+	447	gene-LOC107985643	LOC107985643	pseudogene	107985643	TSC22 domain family protein 3-like	0	0	0	0	0	0	0	0	0	0	0	0	0	0	0	0	0	0	0	0	0	0	0	0	0	0	0	0	0	0	0	0	0	NA	NA	NA	NA	NA
NC_000023.11	91422887	91424416	+	1164	gene-LOC100287033	LOC100287033	pseudogene	100287033	TSC22 domain family member 3 pseudogene	0	0	0	0	0	0	0	0	0	0	0	0	0	0	0	0	0	0	0	0	0	0	0	0	0	0	0	0	0	0	0	0	0	NA	NA	NA	NA	NA
NC_000023.11	91434839	91438584	+	3206	gene-PABPC5	PABPC5	protein_coding	140886	poly%28A%29 binding protein cytoplasmic 5	148	135	84	95	169	80	153	152	72	100	142	144	95	104	117	137	132.67	141.292	101.699	95.2911	154.902	79.4645	124.197	147.801	89.8619	103.533	131.228	111.247	107.595	119.439	118.961	121.883	117.566	-0.00967452	0.194683	-0.0496937	0.960366	0.993213
NC_000023.11	91560270	91561684	-	1415	gene-SERBP1P4	SERBP1P4	pseudogene	100132591	SERPINE1 mRNA binding protein 1 pseudogene 4	0	1	0	0	0	0	0	0	0	0	0	0	0	0	0	0	0	1.04661	0	0	0	0	0	0	0	0	0	0	0	0	0	0	0.0654129	-0.0146657	0.089432	-0.163988	0.869741	NA
NC_000023.11	91772434	91779246	-	3519	gene-LOC105373293	LOC105373293	lncRNA	105373293	uncharacterized LOC105373293	0	0	6	4	2	4	0	3	4	4	6	2	2	5	8	4	0	0	7.26421	4.01226	1.83316	3.97323	0	2.91713	4.99233	4.14132	5.54484	1.5451	2.26515	5.74227	8.1341	3.55862	3.49523	0.258295	0.285174	0.905746	0.36507	0.770866
NC_000023.11	91779375	92623230	+	20236	gene-PCDH11X	PCDH11X	protein_coding	27328	protocadherin 11 X-linked	45	88	120	38	112	163	177	102	202	172	302	160	218	160	294	75	40.3388	92.1013	145.284	38.1164	102.657	161.909	143.679	99.1823	252.113	178.077	279.09	123.608	246.901	183.753	298.928	66.7241	153.279	0.850086	0.299998	2.83364	0.00460217	0.175953
NC_000023.11	91798093	91798280	+	188	gene-RNU2-26P	RNU2-26P	pseudogene	106480414	RNA%2C U2 small nuclear 26%2C pseudogene	0	0	0	0	0	0	0	0	0	0	0	0	0	0	0	0	0	0	0	0	0	0	0	0	0	0	0	0	0	0	0	0	0	NA	NA	NA	NA	NA
NC_000023.11	92113098	92114477	-	1380	gene-EIF4A1P10	EIF4A1P10	pseudogene	100421533	eukaryotic translation initiation factor 4A1 pseudogene 10	59	88	65	67	94	80	81	81	67	66	77	106	68	58	62	90	52.8887	92.1013	78.6956	67.2053	86.1583	79.4645	65.7513	78.7624	83.6215	68.3318	71.1588	81.8901	77.0151	66.6103	63.0393	80.0689	74.5477	-0.00987745	0.181136	-0.0545305	0.956513	0.992618
NC_000023.11	92676476	92676996	-	521	gene-RPL26P36	RPL26P36	pseudogene	392501	ribosomal protein L26 pseudogene 36	37	36	34	37	50	45	43	39	33	43	54	44	45	46	49	43	33.1675	37.6778	41.1639	37.1134	45.8289	44.6988	34.905	37.9226	41.1867	44.5192	49.9036	33.9921	50.9659	52.8289	49.8214	38.2551	42.1219	0.320785	0.19974	1.60601	0.108271	0.560996
NC_000023.11	93670930	93673578	-	2649	gene-NAP1L3	NAP1L3	protein_coding	4675	nucleosome assembly protein 1 like 3	4909	3314	3911	3577	3810	4036	5005	4020	3122	3654	4797	4235	3391	3627	4352	3348	4400.52	3468.45	4735.05	3587.96	3492.16	4008.99	4062.78	3908.95	3896.51	3783.1	4433.1	3271.74	3840.56	4165.44	4424.95	2978.56	3903.68	-0.0676669	0.142414	-0.475143	0.634685	0.898121
NC_000023.11	93673681	93712265	+	6385	gene-FAM133A	FAM133A	protein_coding	286499	family with sequence similarity 133 member A	67	73	89	132	72	111	165	117	94	97	109	150	62	88	126	129	60.0601	76.4022	107.752	132.404	65.9936	110.257	133.938	113.768	117.32	100.427	100.731	115.882	70.2197	101.064	128.112	114.765	103.069	0.119009	0.232996	0.510777	0.609507	0.89041
NC_000023.11	94147170	94147234	+	65	gene-LOC124900491	LOC124900491	snoRNA	124900491	small nucleolar RNA SNORD43	0	0	0	0	0	0	0	0	0	0	0	0	0	0	0	0	0	0	0	0	0	0	0	0	0	0	0	0	0	0	0	0	0	NA	NA	NA	NA	NA
NC_000023.11	94523395	94600325	-	2629	gene-LOC107985704	LOC107985704	lncRNA	107985704	uncharacterized LOC107985704	0	0	0	0	0	0	0	0	0	0	0	0	0	0	0	0	0	0	0	0	0	0	0	0	0	0	0	0	0	0	0	0	0	NA	NA	NA	NA	NA
NC_000023.11	94688981	94704281	-	6410	gene-LOC107985647	LOC107985647	lncRNA	107985647	uncharacterized LOC107985647	0	0	0	0	2	1	3	0	0	2	1	3	0	0	2	1	0	0	0	0	1.83316	0.993307	2.43524	0	0	2.07066	0.92414	2.31764	0	0	2.03353	0.889654	0.843583	0.162548	0.200109	0.812295	0.416622	NA
NC_000023.11	94851182	94923005	+	5845	gene-LOC107985710	LOC107985710	lncRNA	107985710	uncharacterized LOC107985710	0	0	0	0	0	0	0	0	0	0	0	0	0	0	0	0	0	0	0	0	0	0	0	0	0	0	0	0	0	0	0	0	0	NA	NA	NA	NA	NA
NC_000023.11	95063141	95063226	-	86	gene-MIR548M	MIR548M	miRNA	100313772	microRNA 548m	0	0	0	0	0	0	0	0	0	0	0	0	0	0	0	0	0	0	0	0	0	0	0	0	0	0	0	0	0	0	0	0	0	NA	NA	NA	NA	NA
NC_000023.11	95434374	95434537	+	164	gene-LOC124905288	LOC124905288	pseudogene	124905288	uncharacterized LOC124905288	0	0	0	0	0	0	0	0	0	0	0	0	0	0	0	0	0	0	0	0	0	0	0	0	0	0	0	0	0	0	0	0	0	NA	NA	NA	NA	NA
NC_000023.11	95679099	95679731	-	633	gene-RPS7P13	RPS7P13	pseudogene	100130435	ribosomal protein S7 pseudogene 13	0	0	0	0	0	0	0	0	0	0	0	0	0	0	0	0	0	0	0	0	0	0	0	0	0	0	0	0	0	0	0	0	0	NA	NA	NA	NA	NA
NC_000023.11	96070667	96072868	-	850	gene-LOC101928508	LOC101928508	pseudogene	101928508	zinc finger Ran-binding domain-containing protein 2-like	0	0	0	0	0	0	0	0	0	0	0	0	0	0	0	1	0	0	0	0	0	0	0	0	0	0	0	0	0	0	0	0.889654	0.0556034	0.0151449	0.089432	0.169346	0.865525	NA
NC_000023.11	96127736	96151228	-	2428	gene-LOC124905234	LOC124905234	lncRNA	124905234	uncharacterized LOC124905234	0	0	0	0	0	0	0	0	0	0	0	0	0	0	0	0	0	0	0	0	0	0	0	0	0	0	0	0	0	0	0	0	0	NA	NA	NA	NA	NA
NC_000023.11	96337086	96337902	-	817	gene-BRDTP1	BRDTP1	transcribed_pseudogene	643486	bromodomain testis associated pseudogene 1	0	0	0	0	0	0	0	0	0	0	0	0	0	0	0	0	0	0	0	0	0	0	0	0	0	0	0	0	0	0	0	0	0	NA	NA	NA	NA	NA
NC_000023.11	96363426	96391757	-	877	gene-LOC105373294	LOC105373294	lncRNA	105373294	uncharacterized LOC105373294	0	0	0	0	0	0	0	0	0	0	0	0	0	0	0	0	0	0	0	0	0	0	0	0	0	0	0	0	0	0	0	0	0	NA	NA	NA	NA	NA
NC_000023.11	96428271	96542339	-	1931	gene-LOC107985714	LOC107985714	lncRNA	107985714	uncharacterized LOC107985714	0	0	0	0	0	0	0	0	0	0	0	0	0	0	0	0	0	0	0	0	0	0	0	0	0	0	0	0	0	0	0	0	0	NA	NA	NA	NA	NA
NC_000023.11	96497494	96503325	+	2520	gene-LOC105373296	LOC105373296	lncRNA	105373296	uncharacterized LOC105373296	0	0	0	0	0	0	0	0	1	0	0	0	3	0	0	0	0	0	0	0	0	0	0	0	1.24808	0	0	0	3.39773	0	0	0	0.290363	0.0449556	0.089432	0.502679	0.61519	NA
NC_000023.11	96684842	97604997	+	9346	gene-DIAPH2	DIAPH2	protein_coding	1730	diaphanous related formin 2	107	91	69	81	93	74	114	83	48	91	97	106	56	38	72	79	95.9168	95.2412	83.5384	81.2482	85.2418	73.5047	92.5389	80.7071	59.908	94.2151	89.6416	81.8901	63.4242	43.6412	73.2069	70.2827	79.0092	-0.454915	0.180098	-2.52592	0.0115395	0.26739
NC_000023.11	96883908	96885467	+	1560	gene-RPA4	RPA4	protein_coding	29935	replication protein A4	2	0	0	4	3	2	1	3	3	1	0	9	0	0	1	2	1.79284	0	0	4.01226	2.74973	1.98661	0.811745	2.91713	3.74425	1.03533	0	6.95293	0	0	1.01676	1.77931	1.79993	-0.125864	0.24349	-0.516917	0.605214	NA
NC_000023.11	97191358	97191495	+	138	gene-LOC124905287	LOC124905287	pseudogene	124905287	uncharacterized LOC124905287	0	0	0	0	0	0	0	0	0	0	0	0	0	0	0	0	0	0	0	0	0	0	0	0	0	0	0	0	0	0	0	0	0	NA	NA	NA	NA	NA
NC_000023.11	97528364	97564535	-	977	gene-DIAPH2-AS1	DIAPH2-AS1	lncRNA	10824	DIAPH2 antisense RNA 1	0	0	0	0	0	0	1	1	0	1	0	0	0	0	0	0	0	0	0	0	0	0	0.811745	0.972375	0	1.03533	0	0	0	0	0	0	0.176216	0	0.089432	0	1	NA
NC_000023.11	97841746	97849381	+	3272	gene-ERVFC1	ERVFC1	protein_coding	105373297	endogenous retrovirus group FC1 Env polyprotein	0	0	0	0	0	0	0	0	0	0	0	0	0	0	0	0	0	0	0	0	0	0	0	0	0	0	0	0	0	0	0	0	0	NA	NA	NA	NA	NA
NC_000023.11	98389447	98391135	+	1632	gene-EEF1A1P15	EEF1A1P15	pseudogene	643563	eukaryotic translation elongation factor 1 alpha 1 pseudogene 15	0	0	0	0	0	0	0	0	0	0	0	0	0	0	0	0	0	0	0	0	0	0	0	0	0	0	0	0	0	0	0	0	0	NA	NA	NA	NA	NA
NC_000023.11	100155813	100156850	-	1038	gene-RPSAP8	RPSAP8	pseudogene	643617	ribosomal protein SA pseudogene 8	0	0	1	0	1	1	1	2	0	0	0	0	0	0	2	0	0	0	1.2107	0	0.916578	0.993307	0.811745	1.94475	0	0	0	0	0	0	2.03353	0	0.494413	0.0474447	0.154236	0.307611	0.758378	NA
NC_000023.11	100291644	100410273	-	9756	gene-PCDH19	PCDH19	protein_coding	57526	protocadherin 19	1498	806	327	302	858	380	828	517	364	202	296	241	322	201	346	228	1342.84	843.565	395.899	302.925	786.424	377.457	672.125	502.718	454.302	209.137	273.545	186.184	364.689	230.839	351.8	202.841	468.58	-0.916341	0.291371	-3.14493	0.00166128	0.0969565
NC_000023.11	100584936	100599885	+	1205	gene-TNMD	TNMD	protein_coding	64102	tenomodulin	0	2	1	0	1	0	2	0	0	0	0	0	0	0	0	0	0	2.09321	1.2107	0	0.916578	0	1.62349	0	0	0	0	0	0	0	0	0	0.365249	-0.0641174	0.106877	-0.599919	0.54856	NA
NC_000023.11	100604970	100622156	-	1179	gene-LOC105373298	LOC105373298	lncRNA	105373298	uncharacterized LOC105373298	7	1	1	3	0	2	4	1	0	0	0	0	0	2	1	2	6.27493	1.04661	1.2107	3.00919	0	1.98661	3.24698	0.972375	0	0	0	0	0	2.29691	1.01676	1.77931	1.42752	-0.285789	0.243418	-1.17407	0.240368	NA
NC_000023.11	100627108	100637104	-	4483	gene-TSPAN6	TSPAN6	protein_coding	7105	tetraspanin 6	912	600	518	756	692	569	818	702	593	494	506	788	653	360	459	848	817.534	627.964	627.143	758.317	634.272	565.192	664.007	682.607	740.113	511.453	467.615	608.768	739.572	413.443	466.694	754.427	629.945	-0.228002	0.190255	-1.19841	0.230759	0.673799
NC_000023.11	100644199	100675788	+	6646	gene-SRPX2	SRPX2	protein_coding	27286	sushi repeat containing protein X-linked 2	0	18	15	104	21	40	30	46	35	50	9	97	49	16	9	136	0	18.8389	18.1605	104.319	19.2481	39.7323	24.3524	44.7293	43.6829	51.7665	8.31726	74.9372	55.4962	18.3753	9.15087	120.993	40.7562	0.166976	0.289819	0.576139	0.564521	0.868997
NC_000023.11	100674491	100732121	-	4324	gene-SYTL4	SYTL4	protein_coding	94121	synaptotagmin like 4	1	17	11	13	12	14	8	10	33	9	11	11	19	4	4	17	0.896419	17.7923	13.3177	13.0398	10.9989	13.9063	6.49396	9.72375	41.1867	9.31797	10.1655	8.49803	21.5189	4.59381	4.06705	15.1241	12.5401	0.00767217	0.310272	0.0247273	0.980272	0.99686
NC_000023.11	100800092	100800822	-	731	gene-PPIAP89	PPIAP89	pseudogene	442460	peptidylprolyl isomerase A pseudogene 89	0	0	0	0	0	1	0	0	0	0	0	0	0	0	0	0	0	0	0	0	0	0.993307	0	0	0	0	0	0	0	0	0	0	0.0620817	0	0.089432	0	1	NA
NC_000023.11	100820391	100841520	+	3089	gene-CSTF2	CSTF2	protein_coding	1478	cleavage stimulation factor subunit 2	270	226	264	259	317	280	315	273	256	310	285	373	300	248	276	353	242.033	236.533	319.625	259.794	290.555	278.126	255.7	265.458	319.509	320.952	263.38	288.16	339.773	284.816	280.627	314.048	284.943	0.200465	0.122225	1.64013	0.100979	0.550799
NC_000023.11	100822620	100822752	-	133	gene-LOC124900498	LOC124900498	snoRNA	124900498	small nucleolar RNA SNORA9	0	0	0	0	0	0	0	0	0	0	0	0	0	0	0	0	0	0	0	0	0	0	0	0	0	0	0	0	0	0	0	0	0	NA	NA	NA	NA	NA
NC_000023.11	100843324	100874359	-	2650	gene-NOX1	NOX1	protein_coding	27035	NADPH oxidase 1	0	0	0	2	1	0	0	1	0	0	0	0	0	0	0	3	0	0	0	2.00613	0.916578	0	0	0.972375	0	0	0	0	0	0	0	2.66896	0.410253	0.0215179	0.107355	0.200436	0.841139	NA
NC_000023.11	100854573	100856441	-	1869	gene-HNRNPA1P26	HNRNPA1P26	pseudogene	664722	heterogeneous nuclear ribonucleoprotein A1 pseudogene 26	0	0	0	0	0	0	0	0	0	1	0	0	0	0	0	0	0	0	0	0	0	0	0	0	0	1.03533	0	0	0	0	0	0	0.0647082	0	0.089432	0	1	NA
NC_000023.11	100886916	100959343	-	7304	gene-XKRX	XKRX	protein_coding	402415	XK related X-linked	2	1	2	3	4	12	5	8	2	2	10	7	3	2	1	4	1.79284	1.04661	2.4214	3.00919	3.66631	11.9197	4.05873	7.779	2.49617	2.07066	9.2414	5.40784	3.39773	2.29691	1.01676	3.55862	4.07374	0.0943238	0.306279	0.307966	0.758108	0.944724
NC_000023.11	100887629	100888673	-	1045	gene-HNRNPA1P27	HNRNPA1P27	pseudogene	664721	heterogeneous nuclear ribonucleoprotein A1 pseudogene 27	0	0	0	0	0	1	0	0	0	0	0	2	2	0	1	2	0	0	0	0	0	0.993307	0	0	0	0	0	1.5451	2.26515	0	1.01676	1.77931	0.474977	0.166906	0.134316	1.24264	0.214002	NA
NC_000023.11	100910614	100911243	+	630	gene-NSA2P3	NSA2P3	pseudogene	100132658	NSA2 pseudogene 3	0	0	0	0	0	0	0	0	0	0	0	0	0	0	0	0	0	0	0	0	0	0	0	0	0	0	0	0	0	0	0	0	0	NA	NA	NA	NA	NA
NC_000023.11	100969708	100990831	+	1537	gene-ARL13A	ARL13A	protein_coding	392509	ADP ribosylation factor like GTPase 13A	0	0	0	0	0	0	0	0	0	0	0	1	0	0	0	0	0	0	0	0	0	0	0	0	0	0	0	0.772548	0	0	0	0	0.0482843	0	0.089432	0	1	NA
NC_000023.11	100973366	101052111	-	3940	gene-TRMT2B	TRMT2B	protein_coding	79979	tRNA methyltransferase 2 homolog B	804	450	360	405	556	392	513	392	188	372	444	436	238	364	423	389	720.721	470.973	435.853	406.241	509.617	389.376	416.425	381.171	234.64	385.143	410.318	336.831	269.553	418.037	430.091	346.076	410.067	-0.420273	0.202223	-2.07827	0.0376845	0.423022
NC_000023.11	101068841	101068974	-	134	gene-LOC124905285	LOC124905285	pseudogene	124905285	uncharacterized LOC124905285	0	0	0	2	0	0	0	0	0	0	0	0	0	0	0	0	0	0	0	2.00613	0	0	0	0	0	0	0	0	0	0	0	0	0.125383	-0.0295711	0.089432	-0.330654	0.740906	NA
NC_000023.11	101078879	101096367	+	2039	gene-TMEM35A	TMEM35A	protein_coding	59353	transmembrane protein 35A	2884	2257	2334	2506	2434	2598	3109	2692	2239	3212	2922	3211	2292	3364	2488	2815	2585.27	2362.19	2825.78	2513.68	2230.95	2580.61	2523.72	2617.63	2794.46	3325.48	2700.34	2480.65	2595.86	3863.4	2529.71	2504.38	2689.63	0.151047	0.143124	1.05535	0.291263	0.723207
NC_000023.11	101098204	101181859	+	8015	gene-CENPI	CENPI	protein_coding	2491	centromere protein I	46	9	12	21	24	10	13	24	15	10	7	26	14	18	12	14	41.2353	9.41945	14.5284	21.0644	21.9979	9.93307	10.5527	23.337	18.7212	10.3533	6.46898	20.0863	15.8561	20.6722	12.2012	12.4552	16.8052	-0.316256	0.307791	-1.0275	0.304184	0.732853
NC_000023.11	101190460	101191465	-	1006	gene-YWHAQP8	YWHAQP8	pseudogene	392510	YWHAQ pseudogene 8	1	1	0	5	0	3	1	3	1	0	0	2	2	0	0	2	0.896419	1.04661	0	5.01532	0	2.97992	0.811745	2.91713	1.24808	0	0	1.5451	2.26515	0	0	1.77931	1.28155	-0.123083	0.223661	-0.55031	0.582107	NA
NC_000023.11	101219786	101264502	+	7282	gene-DRP2	DRP2	protein_coding	1821	dystrophin related protein 2	783	346	534	586	401	682	857	606	219	638	598	840	281	442	514	782	701.896	362.126	646.515	587.796	367.548	677.435	695.666	589.259	273.33	660.541	552.636	648.94	318.254	507.616	522.616	695.71	550.493	-0.134603	0.251748	-0.534672	0.592877	0.883065
NC_000023.11	101268257	101293083	-	2477	gene-TAF7L	TAF7L	protein_coding	54457	TATA-box binding protein associated factor 7 like	0	1	0	5	7	5	1	2	1	4	1	2	8	0	0	2	0	1.04661	0	5.01532	6.41605	4.96653	0.811745	1.94475	1.24808	4.14132	0.92414	1.5451	9.0606	0	0	1.77931	2.43122	0.131843	0.242756	0.543108	0.587056	0.880896
NC_000023.11	101337312	101338207	-	735	gene-NANOGNBP3	NANOGNBP3	pseudogene	100652831	NANOGNB pseudogene 3	6	6	7	6	5	2	0	2	0	2	4	6	4	0	6	12	5.37851	6.27964	8.47491	6.01839	4.58289	1.98661	0	1.94475	0	2.07066	3.69656	4.63529	4.5303	0	6.10058	10.6759	4.14843	-0.106907	0.299036	-0.357506	0.720713	0.931687
NC_000023.11	101345661	101348742	-	2951	gene-TIMM8A	TIMM8A	protein_coding	1678	translocase of inner mitochondrial membrane 8A	436	392	289	324	444	298	410	340	232	304	362	434	213	283	330	398	390.839	410.27	349.893	324.993	406.961	296.005	332.815	330.608	289.555	314.74	334.539	335.286	241.239	325.012	335.532	354.082	335.773	-0.219551	0.139154	-1.57776	0.114621	0.567213
NC_000023.11	101349450	101390796	-	3059	gene-BTK	BTK	protein_coding	695	Bruton tyrosine kinase	42	11	22	31	14	14	34	28	18	4	33	70	16	24	25	44	37.6496	11.5127	26.6354	31.095	12.8321	13.9063	27.5993	27.2265	22.4655	4.14132	30.4966	54.0784	18.1212	27.5629	25.4191	39.1448	25.6179	0.0258832	0.312061	0.0829428	0.933897	0.986898
NC_000023.11	101391011	101414133	+	2531	gene-RPL36A-HNRNPH2	RPL36A-HNRNPH2	protein_coding	100529097	RPL36A-HNRNPH2 readthrough	1506	1472	1296	1608	1690	1400	1781	1421	1733	1608	2026	1915	1852	1679	1734	1756	1350.01	1540.6	1569.07	1612.93	1549.02	1390.63	1445.72	1381.75	2162.93	1664.81	1872.31	1479.43	2097.53	1928.25	1763.07	1562.23	1648.14	0.263877	0.126047	2.09349	0.0363058	0.416286
NC_000023.11	101391011	101396155	+	761	gene-RPL36A	RPL36A	protein_coding	6173	ribosomal protein L36a	625	621	581	690	742	634	796	596	798	648	845	802	805	606	751	767	560.262	649.942	703.418	692.114	680.101	629.757	646.149	579.536	995.97	670.894	780.898	619.584	911.723	695.963	763.589	682.365	703.892	0.215532	0.148303	1.45332	0.146134	0.600232
NC_000023.11	101397803	101407925	-	2459	gene-GLA	GLA	protein_coding	2717	galactosidase alpha	258	948	654	786	1081	719	661	618	287	721	575	536	434	686	498	580	231.276	992.183	791.799	788.409	990.821	714.188	536.563	600.928	358.2	746.473	531.38	414.086	491.538	787.839	506.348	516	624.877	-0.21288	0.273123	-0.77943	0.435727	0.809797
NC_000023.11	101408222	101414133	+	2296	gene-HNRNPH2	HNRNPH2	protein_coding	3188	heterogeneous nuclear ribonucleoprotein H2	891	863	719	928	960	773	993	832	953	970	1184	1125	1059	1079	998	999	798.709	903.221	870.494	930.844	879.915	767.826	806.063	809.016	1189.42	1004.27	1094.18	869.117	1199.4	1239.18	1014.73	888.765	954.072	0.296078	0.125175	2.36531	0.018015	0.325941
NC_000023.11	101418278	101535988	+	14982	gene-ARMCX4	ARMCX4	protein_coding	100131755	armadillo repeat containing X-linked 4	1526	1148	902	1376	1461	1124	1620	1424	846	1145	1348	1828	924	973	1248	1510	1367.94	1201.5	1092.05	1380.22	1339.12	1116.48	1315.03	1384.66	1055.88	1185.45	1245.74	1412.22	1046.5	1117.45	1268.92	1343.38	1242.03	-0.0748273	0.124163	-0.602654	0.546739	0.861574
NC_000023.11	101550547	101554700	+	2125	gene-ARMCX1	ARMCX1	protein_coding	51309	armadillo repeat containing X-linked 1	1358	1486	1382	1956	1615	1359	1798	1737	1156	1682	1706	2131	1296	1698	1395	2042	1217.34	1555.26	1673.19	1961.99	1480.27	1349.9	1459.52	1689.02	1442.78	1741.43	1576.58	1646.3	1467.82	1950.07	1418.38	1816.67	1590.41	0.0513596	0.147031	0.349311	0.726856	0.934118
NC_000023.11	101615125	101618000	-	1928	gene-ARMCX6	ARMCX6	protein_coding	54470	armadillo repeat containing X-linked 6	789	738	678	756	840	800	810	736	557	791	871	831	641	758	681	750	707.274	772.395	820.856	758.317	769.926	794.645	657.513	715.668	695.182	818.946	804.926	641.987	725.981	870.528	692.416	667.241	744.613	-0.0478949	0.115877	-0.413326	0.679367	0.915168
NC_000023.11	101623151	101627843	+	3530	gene-ARMCX3	ARMCX3	protein_coding	51566	armadillo repeat containing X-linked 3	3886	4478	3572	4969	4992	4176	5557	4742	3250	4610	5070	6128	3659	4410	4236	5229	3483.48	4686.7	4324.63	4984.23	4575.56	4148.05	4510.87	4611	4056.27	4772.87	4685.39	4734.17	4144.09	5064.68	4307.01	4652	4483.81	0.053997	0.113603	0.475312	0.634565	0.898121
NC_000023.11	101634007	101634112	-	106	gene-RNU6-30P	RNU6-30P	pseudogene	100873747	RNA%2C U6 small nuclear 30%2C pseudogene	0	0	0	0	0	0	0	0	0	0	0	0	0	0	0	0	0	0	0	0	0	0	0	0	0	0	0	0	0	0	0	0	0	NA	NA	NA	NA	NA
NC_000023.11	101655281	101659850	-	2954	gene-ARMCX2	ARMCX2	protein_coding	9823	armadillo repeat containing X-linked 2	2068	2138	2053	2185	2563	2322	2694	2160	1940	2412	2657	2535	2240	2335	2419	2197	1853.79	2237.64	2485.57	2191.7	2349.19	2306.46	2186.84	2100.33	2421.28	2497.22	2455.44	1958.41	2536.97	2681.64	2459.55	1954.57	2292.29	0.130224	0.12289	1.05968	0.289288	0.721625
NC_000023.11	101832112	101857577	-	2156	gene-NXF5	NXF5	transcribed_pseudogene	55998	nuclear RNA export factor 5	3	1	2	7	6	4	8	3	9	3	3	3	4	9	5	7	2.68926	1.04661	2.4214	7.02145	5.49947	3.97323	6.49396	2.91713	11.2327	3.10599	2.77242	2.31764	4.5303	10.3361	5.08381	6.22758	4.85432	0.420685	0.311702	1.34964	0.177132	0.630124
NC_000023.11	101882290	101932027	-	12714	gene-ZMAT1	ZMAT1	protein_coding	84460	zinc finger matrin-type 1	372	228	160	250	250	236	328	272	239	268	320	396	338	225	206	330	333.468	238.626	193.712	250.766	229.144	234.42	266.252	264.486	298.292	277.469	295.725	305.929	382.811	258.402	209.453	293.586	270.784	0.152178	0.176507	0.862164	0.388597	0.781312
NC_000023.11	102125679	102127712	+	1110	gene-TCEAL2	TCEAL2	protein_coding	140597	transcription elongation factor A like 2	1839	1732	2056	2125	1996	2227	2386	1948	1812	2039	2958	2814	1861	2178	2273	2402	1648.51	1812.72	2489.2	2131.51	1829.49	2212.09	1936.82	1894.19	2261.53	2111.04	2733.61	2173.95	2107.72	2501.33	2311.1	2136.95	2143.24	0.157022	0.133576	1.17553	0.239784	0.682737
NC_000023.11	102138502	102142481	-	3056	gene-TCEAL6	TCEAL6	protein_coding	158931	transcription elongation factor A like 6	135	225	407	304	229	382	502	358	212	322	410	436	240	279	380	391	121.017	235.486	492.756	304.932	209.896	379.443	407.496	348.11	264.594	333.376	378.897	336.831	271.818	320.419	386.37	347.855	321.206	0.159648	0.257697	0.619519	0.535574	0.855219
NC_000023.11	102141728	102143965	+	561	gene-LOC105373299	LOC105373299	lncRNA	105373299	uncharacterized LOC105373299	2	10	12	18	4	10	14	7	12	13	20	24	4	37	6	7	1.79284	10.4661	14.5284	18.0552	3.66631	9.93307	11.3644	6.80663	14.977	13.4593	18.4828	18.5412	4.5303	42.4928	6.10058	6.22758	12.589	0.17506	0.311314	0.562328	0.573893	0.8732
NC_000023.11	102153712	102155977	-	975	gene-BEX5	BEX5	protein_coding	340542	brain expressed X-linked 5	730	901	1039	896	1061	1091	1156	893	824	1055	1328	1170	961	1080	1130	1039	654.386	942.992	1257.92	898.746	972.489	1083.7	938.377	868.331	1028.42	1092.27	1227.26	903.881	1088.41	1240.33	1148.94	924.351	1016.92	0.213001	0.166918	1.27609	0.201925	0.649152
NC_000023.11	102215301	102226795	+	1781	gene-TCP11X1	TCP11X1	protein_coding	100996631	t-complex 11 family%2C X-linked 1	8	8	6	9	6	10	20	13	14	16	10	13	20	12	10	12	7.17135	8.37285	7.26421	9.02758	5.49947	9.93307	16.2349	12.6409	17.4732	16.5653	9.2414	10.0431	22.6515	13.7814	10.1676	10.6759	11.6715	0.532156	0.299588	1.77629	0.0756844	0.513959
NC_000023.11	102247167	102326722	+	2336	gene-NXF2	NXF2	protein_coding	56001	nuclear RNA export factor 2	13	6	14	18	11	19	27	21	40	18	22	20	38	15	20	27	11.6534	6.27964	16.9498	18.0552	10.0824	18.8728	21.9171	20.4199	49.9233	18.6359	20.3311	15.451	43.0379	17.2268	20.3353	24.0207	20.8245	0.616425	0.302256	2.03941	0.0414086	0.434126
NC_000023.11	102360395	102440008	-	2401	gene-NXF2B	NXF2B	protein_coding	728343	nuclear RNA export factor 2B	13	6	14	18	11	20	27	21	40	18	22	20	38	14	20	28	11.6534	6.27964	16.9498	18.0552	10.0824	19.8661	21.9171	20.4199	49.9233	18.6359	20.3311	15.451	43.0379	16.0783	20.3353	24.9103	20.8704	0.610853	0.302846	2.01704	0.0436909	0.442473
NC_000023.11	102460315	102471812	-	1781	gene-TCP11X2	TCP11X2	protein_coding	100996648	t-complex 11 family%2C X-linked 2	8	8	8	11	6	10	24	21	20	25	13	19	22	14	12	14	7.17135	8.37285	9.68561	11.0337	5.49947	9.93307	19.4819	20.4199	24.9617	25.8833	12.0138	14.6784	24.9167	16.0783	12.2012	12.4552	14.6741	0.523121	0.302074	1.73177	0.0833148	0.528116
NC_000023.11	102513682	102516739	-	634	gene-TMSB15A	TMSB15A	protein_coding	11013	thymosin beta 15A	202	129	239	245	109	267	308	259	291	245	390	411	313	233	321	372	181.077	135.012	289.358	245.751	99.907	265.213	250.017	251.845	363.192	253.656	360.415	317.517	354.496	267.59	326.381	330.951	268.274	0.486218	0.238885	2.03537	0.0418141	0.43536
NC_000023.11	102546539	102548230	-	1692	gene-FOXN3P1	FOXN3P1	pseudogene	643976	forkhead box N3 pseudogene 1	0	0	1	0	0	0	0	2	0	1	0	0	0	2	0	1	0	0	1.2107	0	0	0	0	1.94475	0	1.03533	0	0	0	2.29691	0	0.889654	0.461084	0.0650025	0.130212	0.499207	0.617634	NA
NC_000023.11	102549965	102571693	+	3615	gene-NXF4	NXF4	transcribed_pseudogene	55999	nuclear RNA export factor 4 pseudogene	4	0	2	1	0	0	2	1	0	0	0	1	0	2	1	0	3.58568	0	2.4214	1.00306	0	0	1.62349	0.972375	0	0	0	0.772548	0	2.29691	1.01676	0	0.855764	-0.167557	0.196648	-0.852063	0.394179	NA
NC_000023.11	102599206	102604159	+	3012	gene-ARMCX5	ARMCX5	protein_coding	64860	armadillo repeat containing X-linked 5	334	358	254	360	413	350	499	346	269	282	435	458	263	328	344	364	299.404	374.685	307.518	361.103	378.547	347.657	405.061	336.442	335.734	291.963	402.001	353.827	297.867	376.693	349.766	323.834	346.381	0.00516781	0.128447	0.0402331	0.967907	0.994156
NC_000023.11	102599348	102908064	+	20211	gene-ARMCX5-GPRASP2	ARMCX5-GPRASP2	protein_coding	100528062	ARMCX5-GPRASP2 readthrough	2340	2055	1900	2000	2384	2311	2886	2219	1552	2267	2626	2806	1752	2135	2468	2319	2097.62	2150.78	2300.33	2006.13	2185.12	2295.53	2342.7	2157.7	1937.02	2347.09	2426.79	2167.77	1984.27	2451.95	2509.37	2063.11	2213.96	0.0727408	0.101209	0.718717	0.472315	0.826945
NC_000023.11	102651483	102659083	+	5901	gene-GPRASP1	GPRASP1	protein_coding	9737	G protein-coupled receptor associated sorting protein 1	1062	2487	2420	2321	2460	2924	3962	2804	1670	2554	2813	3294	1707	2350	2464	2654	951.997	2602.91	2929.9	2328.11	2254.78	2904.43	3216.13	2726.54	2084.3	2644.23	2599.61	2544.77	1933.31	2698.87	2505.3	2361.14	2455.4	0.0920378	0.2244	0.41015	0.681696	0.916179
NC_000023.11	102678708	102678813	-	106	gene-RNU6-589P	RNU6-589P	pseudogene	106481367	RNA%2C U6 small nuclear 589%2C pseudogene	0	0	0	0	0	0	0	0	0	0	0	0	0	0	0	0	0	0	0	0	0	0	0	0	0	0	0	0	0	0	0	0	0	NA	NA	NA	NA	NA
NC_000023.11	102712448	102717733	+	3703	gene-GPRASP2	GPRASP2	protein_coding	114928	G protein-coupled receptor associated sorting protein 2	1119	1249	1077	1134	1494	1298	1535	1262	981	1397	1542	1536	1107	1300	1393	1344	1003.09	1307.21	1303.93	1137.48	1369.37	1289.31	1246.03	1227.14	1224.37	1446.36	1425.02	1186.63	1253.76	1492.99	1416.35	1195.7	1282.8	0.167959	0.114627	1.46526	0.142849	0.596713
NC_000023.11	102720743	102753540	+	5351	gene-GPRASP3	GPRASP3	protein_coding	80823	G protein-coupled receptor associated sorting protein family member 3	833	501	562	604	563	684	954	628	344	587	761	818	422	551	739	634	746.717	524.35	680.414	605.851	516.033	679.422	774.405	610.652	429.34	607.739	703.27	631.944	477.947	632.798	751.388	564.041	621.019	-0.0693303	0.177833	-0.389863	0.696638	0.922034
NC_000023.11	102769153	102964523	+	9898	gene-LINC00630	LINC00630	lncRNA	100287765	long intergenic non-protein coding RNA 630	217	214	212	172	249	260	331	202	126	245	326	263	184	259	250	224	194.523	223.974	256.669	172.527	228.228	258.26	268.688	196.42	157.258	253.656	301.27	203.18	208.394	297.449	254.191	199.283	229.623	0.160228	0.193236	0.82918	0.407003	0.793748
NC_000023.11	102937272	102938300	+	1029	gene-RAB40AL	RAB40AL	protein_coding	282808	RAB40A like	11	8	8	18	8	12	14	18	6	14	14	15	16	4	12	12	9.86061	8.37285	9.68561	18.0552	7.33262	11.9197	11.3644	17.5028	7.4885	14.4946	12.938	11.5882	18.1212	4.59381	12.2012	10.6759	11.6372	-0.01022	0.300504	-0.0340094	0.97287	0.995214
NC_000023.11	103062651	103064171	-	795	gene-BEX1	BEX1	protein_coding	55859	brain expressed X-linked 1	4218	4937	5646	6104	5742	5668	5822	5634	4390	6106	6416	7922	4862	6019	5497	6850	3781.09	5167.09	6835.62	6122.71	5262.99	5630.06	4725.98	5478.36	5479.08	6321.73	5929.28	6120.13	5506.58	6912.54	5589.15	6094.13	5684.78	0.129619	0.150334	0.862209	0.388572	0.781312
NC_000023.11	103075810	103093143	-	1956	gene-NXF3	NXF3	protein_coding	56000	nuclear RNA export factor 3	0	0	0	0	0	0	0	0	0	0	0	0	0	0	0	0	0	0	0	0	0	0	0	0	0	0	0	0	0	0	0	0	0	NA	NA	NA	NA	NA
NC_000023.11	103086996	103089471	+	2476	gene-LOC100128601	LOC100128601	pseudogene	100128601	zinc finger protein 770 pseudogene	12	6	10	3	6	10	12	12	6	4	5	16	6	7	6	6	10.757	6.27964	12.107	3.00919	5.49947	9.93307	9.74094	11.6685	7.4885	4.14132	4.6207	12.3608	6.79545	8.03917	6.10058	5.33793	7.74245	-0.161739	0.311765	-0.518784	0.603911	0.888535
NC_000023.11	103215092	103217246	+	1328	gene-BEX4	BEX4	protein_coding	56271	brain expressed X-linked 4	2162	2108	2139	2032	2486	2294	2561	2198	2022	2395	2997	2515	2245	2336	2523	2342	1938.06	2206.25	2589.69	2038.23	2278.61	2278.65	2078.88	2137.28	2523.62	2479.62	2769.65	1942.96	2542.63	2682.79	2565.29	2083.57	2320.99	0.163619	0.127124	1.28709	0.198064	0.64627
NC_000023.11	103252995	103255155	-	1174	gene-TCEAL8	TCEAL8	protein_coding	90843	transcription elongation factor A like 8	1086	1087	942	967	1306	1084	1067	947	940	1145	1367	1065	1134	992	1083	1058	973.511	1137.66	1140.48	969.963	1197.05	1076.74	866.132	920.839	1173.2	1185.45	1263.3	822.764	1284.34	1139.27	1101.15	941.254	1074.57	0.0761224	0.150397	0.506144	0.612756	0.891742
NC_000023.11	103273691	103276750	-	1046	gene-TCEAL5	TCEAL5	protein_coding	340543	transcription elongation factor A like 5	467	417	490	430	590	530	520	386	398	468	624	594	336	444	517	447	418.628	436.435	593.244	431.318	540.781	526.453	422.107	375.337	496.737	484.535	576.663	458.894	380.545	509.913	525.666	397.676	473.433	-0.046592	0.160598	-0.290115	0.771728	0.948681
NC_000023.11	103309346	103310990	-	1120	gene-BEX2	BEX2	protein_coding	84707	brain expressed X-linked 2	2008	1699	2060	1694	2198	2032	2295	1908	1626	1920	2462	2272	1658	1859	2032	1875	1800.01	1778.18	2494.05	1699.19	2014.64	2018.4	1862.95	1855.29	2029.38	1987.83	2275.23	1755.23	1877.81	2134.98	2066.06	1668.1	1957.33	-0.00400232	0.131879	-0.0303485	0.975789	0.995783
NC_000023.11	103330239	103332326	+	1134	gene-TCEAL7	TCEAL7	protein_coding	56849	transcription elongation factor A like 7	1300	1297	1834	1872	1221	1787	2063	1839	1454	1916	2041	2463	1561	1924	1661	2185	1165.34	1357.45	2220.43	1877.74	1119.14	1775.04	1674.63	1788.2	1814.71	1983.69	1886.17	1902.79	1767.95	2209.62	1688.84	1943.9	1760.98	0.1823	0.18421	0.989628	0.322356	0.745523
NC_000023.11	103353144	103356564	-	2858	gene-LOC124905204	LOC124905204	lncRNA	124905204	uncharacterized LOC124905204	5	2	7	6	1	1	5	8	1	2	1	7	11	3	5	6	4.48209	2.09321	8.47491	6.01839	0.916578	0.993307	4.05873	7.779	1.24808	2.07066	0.92414	5.40784	12.4583	3.44536	5.08381	5.33793	4.42452	0.14371	0.305815	0.469925	0.638409	0.899109
NC_000023.11	103356506	103358462	+	1028	gene-TCEAL9	TCEAL9	protein_coding	51186	transcription elongation factor A like 9	353	500	378	452	529	452	425	359	635	491	497	545	608	454	364	567	316.436	523.303	457.645	453.385	484.87	448.975	344.992	349.083	792.532	508.347	459.298	421.039	688.606	521.398	370.102	504.434	477.778	0.21894	0.212118	1.03216	0.301997	0.73146
NC_000023.11	103376323	103378164	+	1428	gene-BEX3	BEX3	protein_coding	27018	brain expressed X-linked 3	4934	4192	4932	4505	5077	5223	5213	4532	4179	4972	5719	5475	4343	4773	4908	4891	4422.93	4387.37	5971.18	4518.81	4653.47	5188.04	4231.63	4406.8	5215.74	5147.66	5285.16	4229.7	4918.78	5481.57	4990.27	4351.3	4837.53	0.0314203	0.12444	0.252493	0.80066	0.957281
NC_000023.11	103404780	103517943	+	9684	gene-LL0XNC01-250H12.3	LL0XNC01-250H12.3	lncRNA	100506901	uncharacterized LL0XNC01-250H12.3	60	108	65	82	118	56	89	81	64	80	90	90	57	65	74	104	53.7851	113.033	78.6956	82.2513	108.156	55.6252	72.2453	78.7624	79.8773	82.8264	83.1726	69.5293	64.5568	74.6495	75.2405	92.5241	79.0582	-0.0754049	0.216032	-0.349045	0.727055	0.934194
NC_000023.11	103493266	103519489	-	7960	gene-RAB40A	RAB40A	protein_coding	142684	RAB40A%2C member RAS oncogene family	106	32	40	60	34	58	129	74	40	40	61	76	57	46	64	82	95.0204	33.4914	48.4281	60.1839	31.1637	57.6118	104.715	71.9558	49.9233	41.4132	56.3725	58.7137	64.5568	52.8289	65.0728	72.9517	60.2752	0.0781791	0.269491	0.290099	0.771741	0.948681
NC_000023.11	103530767	103554953	-	921	gene-LINC02589	LINC02589	lncRNA	105373300	long intergenic non-protein coding RNA 2589	16	10	7	15	11	13	20	13	5	8	10	13	14	7	5	8	14.3427	10.4661	8.47491	15.046	10.0824	12.913	16.2349	12.6409	6.24041	8.28264	9.2414	10.0431	15.8561	8.03917	5.08381	7.11724	10.6315	-0.303985	0.295603	-1.02835	0.303783	0.732805
NC_000023.11	103576231	103587729	+	2192	gene-TCEAL4	TCEAL4	protein_coding	79921	transcription elongation factor A like 4	1910	1632	1660	1702	2053	1900	2002	1714	1648	1737	2347	1997	1768	1716	1868	1852	1712.16	1708.06	2009.76	1707.22	1881.73	1887.28	1625.11	1666.65	2056.84	1798.37	2168.96	1542.78	2002.39	1970.75	1899.31	1647.64	1830.31	0.0726157	0.11849	0.612844	0.539979	0.857431
NC_000023.11	103607963	103609927	+	1068	gene-TCEAL3	TCEAL3	protein_coding	85012	transcription elongation factor A like 3	738	726	682	666	911	841	828	650	544	694	928	832	635	589	707	710	661.557	759.836	825.698	668.041	835.003	835.371	672.125	632.044	678.957	718.519	857.602	642.76	719.185	676.439	718.851	631.655	720.853	-0.0816812	0.129186	-0.632276	0.527207	0.852646
NC_000023.11	103628716	103630953	+	1278	gene-TCEAL1	TCEAL1	protein_coding	9338	transcription elongation factor A like 1	527	601	466	471	687	528	482	475	426	497	601	515	524	440	481	557	472.413	629.01	564.187	472.443	629.689	524.466	391.261	461.878	531.683	514.559	555.408	397.862	593.47	505.32	489.063	495.538	514.266	-0.0345611	0.157599	-0.219297	0.826418	0.962785
NC_000023.11	103675498	103688047	-	1974	gene-MORF4L2	MORF4L2	protein_coding	9643	mortality factor 4 like 2	3471	4643	4381	4426	5035	4972	4940	4315	4851	5140	6094	5623	5630	5247	5278	4944	3111.47	4859.39	5304.08	4439.56	4614.97	4938.72	4010.02	4195.8	6054.45	5321.6	5631.71	4344.04	6376.4	6025.94	5366.47	4398.45	4937.07	0.299977	0.163548	1.83418	0.0666275	0.494643
NC_000023.11	103687284	103692560	+	2874	gene-MORF4L2-AS1	MORF4L2-AS1	lncRNA	340544	MORF4L2 antisense RNA 1	17	10	3	9	12	10	6	15	8	10	12	23	14	5	8	19	15.2391	10.4661	3.6321	9.02758	10.9989	9.93307	4.87047	14.5856	9.98466	10.3533	11.0897	17.7686	15.8561	5.74227	8.1341	16.9034	10.9116	0.159447	0.308001	0.517685	0.604678	0.88865
NC_000023.11	103705494	103728495	-	3396	gene-GLRA4	GLRA4	transcribed_pseudogene	441509	glycine receptor alpha 4 %28pseudogene%29	2	0	2	1	4	2	2	3	11	6	3	3	0	8	7	4	1.79284	0	2.4214	1.00306	3.66631	1.98661	1.62349	2.91713	13.7289	6.21198	2.77242	2.31764	0	9.18763	7.11734	3.55862	3.76909	0.508665	0.291857	1.74286	0.0813587	0.525116
NC_000023.11	103710909	103714032	+	732	gene-TMEM31	TMEM31	protein_coding	203562	transmembrane protein 31	5	8	9	9	5	12	6	3	3	3	2	12	3	7	2	7	4.48209	8.37285	10.8963	9.02758	4.58289	11.9197	4.87047	2.91713	3.74425	3.10599	1.84828	9.27058	3.39773	8.03917	2.03353	6.22758	5.92101	-0.348025	0.313691	-1.10945	0.267235	0.704292
NC_000023.11	103776324	103832257	-	4622	gene-RAB9B	RAB9B	protein_coding	51209	RAB9B%2C member RAS oncogene family	955	526	532	514	594	628	768	658	387	678	674	631	502	724	560	480	856.08	550.515	644.093	515.575	544.447	623.797	623.42	639.823	483.008	701.954	622.87	487.478	568.553	831.48	569.387	427.034	605.595	-0.0897394	0.193751	-0.463168	0.643244	0.901366
NC_000023.11	103776506	103792619	+	3153	gene-PLP1	PLP1	protein_coding	5354	proteolipid protein 1	3038	27	9	65	31	14	79	64	12	1	62	6	4	4	41	7	2723.32	28.2584	10.8963	65.1992	28.4139	13.9063	64.1279	62.232	14.977	1.03533	57.2967	4.63529	4.5303	4.59381	41.6873	6.22758	195.709	-0.946499	0.236256	-4.00624	NA	NA
NC_000023.11	103881747	103919548	-	1609	gene-TMSB15B-AS1	TMSB15B-AS1	lncRNA	100128594	TMSB15B antisense RNA 1	46	30	24	28	24	26	46	53	22	43	38	43	15	27	34	42	41.2353	31.3982	29.0568	28.0858	21.9979	25.826	37.3403	51.5359	27.4578	44.5192	35.1173	33.2196	16.9886	31.0082	34.5699	37.3655	32.9201	-0.0865663	0.257905	-0.335652	0.737133	0.936979
NC_000023.11	103919155	103974426	+	3011	gene-TMSB15B	TMSB15B	protein_coding	286527	thymosin beta 15B	579	282	276	332	290	293	390	348	232	326	368	487	252	296	318	392	519.026	295.143	334.154	333.017	265.808	291.039	316.581	338.387	289.555	337.518	340.083	376.231	285.409	339.942	323.331	348.745	333.373	-0.179116	0.163005	-1.09884	0.271837	0.708202
NC_000023.11	103975924	103978357	+	979	gene-H2BW4P	H2BW4P	transcribed_pseudogene	767811	H2B.W histone 4%2C pseudogene	143	71	77	87	71	92	111	92	111	72	119	136	69	75	92	109	128.188	74.309	93.224	87.2666	65.077	91.3842	90.1037	89.4585	138.537	74.5438	109.973	105.067	78.1477	86.134	93.5422	96.9723	93.8705	-0.099254	0.199197	-0.498271	0.618293	0.893986
NC_000023.11	103983751	103987261	+	795	gene-LOC107987334	LOC107987334	lncRNA	107987334	uncharacterized LOC107987334	0	0	0	0	0	0	4	0	0	0	1	2	1	2	0	2	0	0	0	0	0	0	3.24698	0	0	0	0.92414	1.5451	1.13258	2.29691	0	1.77931	0.682813	0.183543	0.156239	1.17476	0.24009	NA
NC_000023.11	104011147	104013708	-	915	gene-H2BW1	H2BW1	protein_coding	158983	H2B.W histone 1	0	0	0	0	0	2	0	2	0	0	0	0	0	0	2	0	0	0	0	0	0	1.98661	0	1.94475	0	0	0	0	0	0	2.03353	0	0.372806	0.0300502	0.089432	0.336012	0.736862	NA
NC_000023.11	104039956	104042454	+	1875	gene-H2BW2	H2BW2	protein_coding	286436	H2B.W histone 2	1	1	1	1	2	2	2	1	1	1	2	0	1	0	2	0	0.896419	1.04661	1.2107	1.00306	1.83316	1.98661	1.62349	0.972375	1.24808	1.03533	1.84828	0	1.13258	0	2.03353	0	1.11689	-0.0659782	0.248979	-0.264994	0.791014	NA
NC_000023.11	104051468	104055110	-	927	gene-LOC107985662	LOC107985662	lncRNA	107985662	uncharacterized LOC107985662	0	0	0	0	0	0	4	0	0	0	1	4	1	2	0	2	0	0	0	0	0	0	3.24698	0	0	0	0.92414	3.09019	1.13258	2.29691	0	1.77931	0.779382	0.162635	0.156368	1.04008	0.298305	NA
NC_000023.11	104060504	104062938	-	979	gene-H2BW3P	H2BW3P	transcribed_pseudogene	100101478	H2B.W histone 3%2C pseudogene	162	81	92	105	90	105	132	115	126	94	135	158	89	84	99	130	145.22	84.7751	111.385	105.322	82.492	104.297	107.15	111.823	157.258	97.3211	124.759	122.063	100.799	96.4701	100.66	115.655	110.466	-0.102088	0.181368	-0.562878	0.573518	0.873176
NC_000023.11	104072887	104076236	-	652	gene-TMSB15C	TMSB15C	protein_coding	122394733	thymosin beta 15C	207	128	124	155	128	126	158	137	115	152	162	196	132	132	143	172	185.559	133.966	150.127	155.475	117.322	125.157	128.256	133.215	143.529	157.37	149.711	151.419	149.5	151.596	145.397	153.021	145.664	-0.0625858	0.124616	-0.502231	0.615505	0.892906
NC_000023.11	104099214	104157009	-	6550	gene-SLC25A53	SLC25A53	protein_coding	401612	solute carrier family 25 member 53	205	116	85	100	128	76	116	96	72	94	134	90	88	90	104	77	183.766	121.406	102.91	100.306	117.322	75.4913	94.1624	93.348	89.8619	97.3211	123.835	69.5293	99.6666	103.361	105.743	68.5034	102.908	-0.377853	0.217811	-1.73478	0.0827804	0.528045
NC_000023.11	104112523	104115842	+	2967	gene-ZCCHC18	ZCCHC18	protein_coding	644353	zinc finger CCHC-type containing 18	603	143	155	282	162	177	310	269	143	166	295	503	190	208	220	382	540.541	149.665	187.659	282.864	148.486	175.815	251.641	261.569	178.476	171.865	272.621	388.592	215.189	238.878	223.688	339.848	251.712	-0.141301	0.277246	-0.509659	0.61029	0.890659
NC_000023.11	104122305	104124632	-	2328	gene-LOC286437	LOC286437	lncRNA	286437	uncharacterized LOC286437	98	86	73	60	109	107	120	94	63	113	89	74	59	65	111	43	87.849	90.0081	88.3812	60.1839	99.907	106.284	97.4094	91.4033	78.6292	116.992	82.2484	57.1686	66.822	74.6495	112.861	38.2551	84.3157	-0.130702	0.241978	-0.54014	0.5891	0.881825
NC_000023.11	104157066	104195902	+	7709	gene-FAM199X	FAM199X	protein_coding	139231	family with sequence similarity 199%2C X-linked	2639	1919	1718	2002	2140	2068	3018	2284	1310	1698	2275	3239	1362	1577	2032	2479	2365.65	2008.44	2079.99	2008.13	1961.48	2054.16	2449.85	2220.9	1634.99	1757.99	2102.42	2502.28	1542.57	1811.11	2066.06	2205.45	2048.22	-0.141393	0.146105	-0.96775	0.333169	0.751691
NC_000023.11	104250038	104254933	-	1495	gene-ESX1	ESX1	protein_coding	80712	ESX homeobox 1	0	0	0	0	0	0	0	0	0	0	0	0	0	0	0	0	0	0	0	0	0	0	0	0	0	0	0	0	0	0	0	0	0	NA	NA	NA	NA	NA
NC_000023.11	104566199	105767829	+	3221	gene-IL1RAPL2	IL1RAPL2	protein_coding	26280	interleukin 1 receptor accessory protein like 2	28	2	1	8	1	1	6	1	3	0	5	5	4	0	7	3	25.0997	2.09321	1.2107	8.02452	0.916578	0.993307	4.87047	0.972375	3.74425	0	4.6207	3.86274	4.5303	0	7.11734	2.66896	4.42032	-0.420174	0.274195	-1.53239	0.125426	0.580399
NC_000023.11	104803869	104804497	+	629	gene-RPL18AP14	RPL18AP14	pseudogene	100271420	ribosomal protein L18a pseudogene 14	0	0	0	0	0	0	0	0	0	0	0	0	0	0	0	0	0	0	0	0	0	0	0	0	0	0	0	0	0	0	0	0	0	NA	NA	NA	NA	NA
NC_000023.11	105218929	105220694	-	1397	gene-TEX13A	TEX13A	protein_coding	56157	testis expressed 13A	0	0	0	0	0	0	0	0	0	0	0	0	0	0	0	0	0	0	0	0	0	0	0	0	0	0	0	0	0	0	0	0	0	NA	NA	NA	NA	NA
NC_000023.11	105405513	105408882	+	3139	gene-KCTD9P2	KCTD9P2	pseudogene	643535	potassium channel tetramerization domain containing 9 pseudogene 2	40	34	27	31	46	32	36	20	19	23	20	40	28	29	27	28	35.8568	35.5846	32.6889	31.095	42.1626	31.7858	29.2228	19.4475	23.7136	23.8126	18.4828	30.9019	31.7121	33.3052	27.4526	24.9103	29.5084	-0.179283	0.23335	-0.7683	0.442309	0.813798
NC_000023.11	105541009	105551267	-	2319	gene-LOC107985680	LOC107985680	lncRNA	107985680	uncharacterized LOC107985680	2	5	0	3	3	0	3	3	0	1	0	0	0	0	0	3	1.79284	5.23303	0	3.00919	2.74973	0	2.43524	2.91713	0	1.03533	0	0	0	0	0	2.66896	1.36509	-0.268275	0.218289	-1.22899	0.219075	NA
NC_000023.11	105661632	105797352	-	14443	gene-LOC105373303	LOC105373303	lncRNA	105373303	uncharacterized LOC105373303	24	11	0	5	19	0	4	3	0	0	1	0	0	0	0	0	21.5141	11.5127	0	5.01532	17.415	0	3.24698	2.91713	0	0	0.92414	0	0	0	0	0	3.90908	-0.5311	0.217577	-2.44097	0.0146477	0.299096
NC_000023.11	105676072	105676177	-	106	gene-RNU6-207P	RNU6-207P	pseudogene	106481766	RNA%2C U6 small nuclear 207%2C pseudogene	0	0	0	0	0	0	0	0	0	0	0	0	0	0	0	0	0	0	0	0	0	0	0	0	0	0	0	0	0	0	0	0	0	NA	NA	NA	NA	NA
NC_000023.11	105821786	105958610	+	8338	gene-NRK	NRK	protein_coding	203447	Nik related kinase	2	155	6	168	74	92	29	111	213	202	30	123	313	79	22	289	1.79284	162.224	7.26421	168.515	67.8268	91.3842	23.5406	107.934	265.842	209.137	27.7242	95.0234	354.496	90.7278	22.3688	257.11	122.057	0.281119	0.272259	1.03254	0.301819	0.731282
NC_000023.11	105947468	106007917	-	2582	gene-LOC105373304	LOC105373304	lncRNA	105373304	uncharacterized LOC105373304	0	0	0	0	0	0	0	0	0	0	0	0	0	0	0	2	0	0	0	0	0	0	0	0	0	0	0	0	0	0	0	1.77931	0.111207	0.0300502	0.089432	0.336012	0.736862	NA
NC_000023.11	106008115	106009687	+	938	gene-LOC105373305	LOC105373305	lncRNA	105373305	uncharacterized LOC105373305	0	0	0	0	0	0	0	0	0	0	0	0	0	0	0	0	0	0	0	0	0	0	0	0	0	0	0	0	0	0	0	0	0	NA	NA	NA	NA	NA
NC_000023.11	106032435	106038727	-	2421	gene-SERPINA7	SERPINA7	protein_coding	6906	serpin family A member 7	0	0	0	0	0	0	0	0	0	0	0	0	0	0	0	0	0	0	0	0	0	0	0	0	0	0	0	0	0	0	0	0	0	NA	NA	NA	NA	NA
NC_000023.11	106168305	106208956	+	4479	gene-PWWP3B	PWWP3B	protein_coding	139221	PWWP domain containing 3B	157	232	181	208	297	166	277	234	104	148	193	137	133	122	174	183	140.738	242.813	219.137	208.637	272.224	164.889	224.853	227.536	129.801	153.229	178.359	105.839	150.633	140.111	176.917	162.807	181.158	-0.321957	0.193942	-1.66007	0.0969007	0.546533
NC_000023.11	106611978	106679439	+	3852	gene-RADX	RADX	protein_coding	55086	RPA1 related single stranded DNA binding protein%2C X-linked	277	76	69	111	114	96	132	112	136	149	185	179	147	136	154	161	248.308	79.5421	83.5384	111.34	104.49	95.3575	107.15	108.906	169.739	154.264	170.966	138.286	166.489	156.19	156.581	143.234	137.149	0.201851	0.240987	0.837602	0.402254	0.790283
NC_000023.11	106639814	106639896	+	83	gene-MIR548AN	MIR548AN	miRNA	100616144	microRNA 548an	0	0	0	0	0	1	0	0	0	0	0	0	0	0	0	0	0	0	0	0	0	0.993307	0	0	0	0	0	0	0	0	0	0	0.0620817	0	0.089432	0	1	NA
NC_000023.11	106675338	106678188	-	210	gene-LOC124905235	LOC124905235	lncRNA	124905235	uncharacterized LOC124905235	0	0	0	0	0	0	0	0	0	0	0	0	0	0	0	0	0	0	0	0	0	0	0	0	0	0	0	0	0	0	0	0	0	NA	NA	NA	NA	NA
NC_000023.11	106693838	106797016	+	3374	gene-RNF128	RNF128	protein_coding	79589	ring finger protein 128	571	104	265	261	132	369	370	283	232	481	416	431	219	403	359	275	511.855	108.847	320.836	261.8	120.988	366.53	300.346	275.182	289.555	497.994	384.442	332.968	248.034	462.827	365.018	244.655	318.242	0.0940855	0.285982	0.328991	0.742162	0.938784
NC_000023.11	106802673	106876150	+	6318	gene-TBC1D8B	TBC1D8B	protein_coding	54885	TBC1 domain family member 8B	54	44	18	40	37	32	29	30	61	61	42	34	91	21	40	46	48.4066	46.0507	21.7926	40.1226	33.9134	31.7858	23.5406	29.1713	76.133	63.1552	38.8139	26.2666	103.064	24.1175	40.6705	40.9241	42.9955	0.278326	0.294612	0.944718	0.344803	0.758188
NC_000023.11	106900063	106903341	-	1196	gene-RIPPLY1	RIPPLY1	protein_coding	92129	ripply transcriptional repressor 1	0	0	0	0	0	0	0	0	0	0	0	0	0	0	0	1	0	0	0	0	0	0	0	0	0	0	0	0	0	0	0	0.889654	0.0556034	0.0151449	0.089432	0.169346	0.865525	NA
NC_000023.11	106900164	106930861	+	3412	gene-CLDN2	CLDN2	protein_coding	9075	claudin 2	0	3	0	0	10	0	0	0	0	4	0	0	4	0	0	1	0	3.13982	0	0	9.16578	0	0	0	0	4.14132	0	0	4.5303	0	0	0.889654	1.36668	0.0274197	0.130058	0.210827	0.833022	NA
NC_000023.11	106940738	107000212	-	3798	gene-MORC4	MORC4	protein_coding	79710	MORC family CW-type zinc finger 4	223	204	83	160	194	129	135	122	375	125	100	170	430	80	101	227	199.901	213.508	100.488	160.49	177.816	128.137	109.586	118.63	468.031	129.416	92.414	131.333	487.007	91.8763	102.693	201.952	182.08	0.228549	0.310216	0.736741	0.46128	0.822664
NC_000023.11	107052102	107118822	-	8974	gene-RBM41	RBM41	protein_coding	55285	RNA binding motif protein 41	428	510	413	552	480	606	732	564	466	476	686	868	487	418	539	727	383.667	533.769	500.02	553.692	439.957	601.944	594.197	548.42	581.606	492.817	633.96	670.572	551.564	480.054	548.035	646.779	547.566	0.166824	0.150093	1.11147	0.266368	0.704292
NC_000023.11	107123427	107206433	-	1755	gene-NUP62CL	NUP62CL	protein_coding	54830	nucleoporin 62 C-terminal like	27	23	23	38	15	19	33	26	4	16	23	44	12	11	18	42	24.2033	24.0719	27.8461	38.1164	13.7487	18.8728	26.7876	25.2818	4.99233	16.5653	21.2552	33.9921	13.5909	12.633	18.3017	37.3655	22.3515	-0.300712	0.302246	-0.994923	0.319774	0.743503
NC_000023.11	107206611	107244247	+	1952	gene-DNAAF6	DNAAF6	protein_coding	139212	dynein axonemal assembly factor 6	0	0	0	0	0	1	0	0	0	1	0	0	1	0	0	0	0	0	0	0	0	0.993307	0	0	0	1.03533	0	0	1.13258	0	0	0	0.197576	0.0151449	0.089432	0.169346	0.865525	NA
NC_000023.11	107272464	107276556	+	3123	gene-MYCLP1	MYCLP1	pseudogene	4611	MYCL pseudogene 1	0	0	0	0	0	0	0	0	1	0	0	0	0	0	0	0	0	0	0	0	0	0	0	0	1.24808	0	0	0	0	0	0	0	0.0780052	0	0.089432	0	1	NA
NC_000023.11	107449652	107605251	+	7949	gene-FRMPD3	FRMPD3	protein_coding	84443	FERM and PDZ domain containing 3	470	654	499	793	686	700	935	796	384	929	456	1024	430	878	462	997	421.317	684.48	604.14	795.43	628.773	695.315	758.982	774.011	479.264	961.822	421.408	791.089	487.007	1008.34	469.744	886.986	679.257	0.150982	0.248237	0.608218	0.543043	0.859393
NC_000023.11	107512983	107545821	-	457	gene-FRMPD3-AS1	FRMPD3-AS1	lncRNA	100874122	FRMPD3 antisense RNA 1	0	0	0	0	0	0	0	0	0	0	0	0	0	0	0	0	0	0	0	0	0	0	0	0	0	0	0	0	0	0	0	0	0	NA	NA	NA	NA	NA
NC_000023.11	107628510	107651026	+	2070	gene-PRPS1	PRPS1	protein_coding	5631	phosphoribosyl pyrophosphate synthetase 1	2162	2040	1612	1771	2453	1805	2119	1742	1047	1748	1962	2068	1289	1482	1721	1715	1938.06	2135.08	1951.65	1776.43	2248.37	1792.92	1720.09	1693.88	1306.74	1809.76	1813.16	1597.63	1459.89	1702.01	1749.85	1525.76	1763.83	-0.265151	0.128166	-2.06881	0.0385638	0.426273
NC_000023.11	107713221	107775988	-	3037	gene-TSC22D3	TSC22D3	protein_coding	1831	TSC22 domain family member 3	3706	2361	2882	2233	2946	2949	3411	2462	1398	2212	3056	3051	1767	1990	2721	2510	3322.13	2471.04	3489.24	2239.84	2700.24	2929.26	2768.86	2393.99	1744.82	2290.15	2824.17	2357.04	2001.26	2285.42	2766.61	2233.03	2551.07	-0.287547	0.16639	-1.72815	0.0839612	0.529168
NC_000023.11	107777733	107795829	+	1807	gene-NCBP2L	NCBP2L	protein_coding	392517	nuclear cap binding protein subunit 2 like	0	0	0	2	0	0	0	0	0	0	0	0	0	0	0	0	0	0	0	2.00613	0	0	0	0	0	0	0	0	0	0	0	0	0.125383	-0.0295711	0.089432	-0.330654	0.740906	NA
NC_000023.11	107825735	107931637	+	7399	gene-MID2	MID2	protein_coding	11043	midline 2	885	895	809	1004	1052	977	1359	1048	609	848	1205	1487	708	819	1019	1108	793.331	936.712	979.458	1007.08	964.24	970.461	1103.16	1019.05	760.082	877.96	1113.59	1148.78	801.863	940.583	1036.08	985.737	964.885	0.0183584	0.138302	0.132741	0.894398	0.978488
NC_000023.11	107894597	107935980	-	2090	gene-LOC101928335	LOC101928335	lncRNA	101928335	uncharacterized LOC101928335	5	2	10	9	8	8	22	9	3	3	13	11	3	7	4	4	4.48209	2.09321	12.107	9.02758	7.33262	7.94645	17.8584	8.75138	3.74425	3.10599	12.0138	8.49803	3.39773	8.03917	4.06705	3.55862	7.25146	-0.235278	0.314139	-0.74896	0.453881	0.818336
NC_000023.11	107967952	107986529	+	5396	gene-LOC112267910	LOC112267910	transcribed_pseudogene	112267910	NACHT%2C LRR and PYD domains-containing protein 10-like	11	34	72	76	46	83	78	51	41	45	68	112	44	30	34	74	9.86061	35.5846	87.1705	76.2329	42.1626	82.4445	63.3161	49.5911	51.1714	46.5899	62.8415	86.5254	49.8333	34.4536	34.5699	65.8344	54.8864	-0.104327	0.303318	-0.343951	0.730883	0.93539
NC_000023.11	107980864	107982370	-	1248	gene-TEX13B	TEX13B	protein_coding	56156	testis expressed 13B	0	0	0	0	0	0	0	0	0	0	0	0	0	0	0	0	0	0	0	0	0	0	0	0	0	0	0	0	0	0	0	0	0	NA	NA	NA	NA	NA
NC_000023.11	108018879	108079184	+	3319	gene-VSIG1	VSIG1	protein_coding	340547	V-set and immunoglobulin domain containing 1	10	58	88	73	67	98	140	100	41	62	113	112	52	81	76	82	8.96419	60.7032	106.542	73.2237	61.4107	97.3441	113.644	97.2375	51.1714	64.1905	104.428	86.5254	58.8939	93.0247	77.274	72.9517	76.7205	0.179495	0.300794	0.596739	0.550682	0.8628
NC_000023.11	108084207	108091542	-	1470	gene-PSMD10	PSMD10	protein_coding	5716	proteasome 26S subunit%2C non-ATPase 10	1145	1059	1014	1072	1117	960	1363	1045	839	994	1076	1308	887	956	930	1240	1026.4	1108.36	1227.65	1075.29	1023.82	953.575	1106.41	1016.13	1047.14	1029.12	994.374	1010.49	1004.59	1097.92	945.59	1103.17	1048.13	-0.0929368	0.0837287	-1.10998	0.26701	0.704292
NC_000023.11	108088829	108154671	+	3159	gene-ATG4A	ATG4A	protein_coding	115201	autophagy related 4A cysteine peptidase	728	577	435	618	733	467	809	608	345	473	522	773	385	433	435	706	652.593	603.892	526.655	619.894	671.852	463.874	656.702	591.204	430.588	489.711	482.401	597.18	436.042	497.28	442.292	628.096	549.391	-0.245069	0.1532	-1.59967	0.109672	0.562038
NC_000023.11	108155614	108439458	-	8374	gene-COL4A6	COL4A6	protein_coding	1288	collagen type IV alpha 6 chain	14	619	459	437	586	813	506	349	257	494	248	88	290	353	212	102	12.5499	647.849	555.712	438.339	537.115	807.558	410.743	339.359	320.757	511.453	229.187	67.9842	328.447	405.404	215.554	90.7448	369.922	-0.278635	0.311194	-0.895375	0.370587	0.773396
NC_000023.11	108218180	108220379	+	620	gene-LOC124905205	LOC124905205	lncRNA	124905205	uncharacterized LOC124905205	0	0	2	9	0	3	4	2	0	2	1	3	0	8	0	8	0	0	2.4214	9.02758	0	2.97992	3.24698	1.94475	0	2.07066	0.92414	2.31764	0	9.18763	0	7.11724	2.57737	0.0927706	0.22129	0.419226	0.675051	0.913054
NC_000023.11	108439838	108697545	+	7655	gene-COL4A5	COL4A5	protein_coding	1287	collagen type IV alpha 5 chain	143	1184	620	1038	1094	1115	992	851	1101	844	563	252	1377	441	435	533	128.188	1239.18	750.635	1041.18	1002.74	1107.54	805.251	827.491	1374.14	873.819	520.291	194.682	1559.56	506.468	442.292	474.186	802.977	-0.0436194	0.313772	-0.139016	0.889437	0.977225
NC_000023.11	108719946	108736563	-	16019	gene-IRS4	IRS4	protein_coding	8471	insulin receptor substrate 4	7	22	39	21	31	36	59	29	13	42	24	37	11	27	25	37	6.27493	23.0253	47.2174	21.0644	28.4139	35.759	47.893	28.1989	16.2251	43.4839	22.1794	28.5843	12.4583	31.0082	25.4191	32.9172	28.1326	0.0498812	0.304696	0.163708	0.869961	0.973025
NC_000023.11	108736540	108738903	+	1142	gene-IRS4-AS1	IRS4-AS1	lncRNA	101928358	IRS4 antisense RNA 1	2	2	8	1	6	8	12	7	3	1	7	5	8	9	0	6	1.79284	2.09321	9.68561	1.00306	5.49947	7.94645	9.74094	6.80663	3.74425	1.03533	6.46898	3.86274	9.0606	10.3361	0	5.33793	5.27588	0.275414	0.302709	0.909832	0.362911	0.769946
NC_000023.11	109372906	109482086	-	3728	gene-GUCY2F	GUCY2F	protein_coding	2986	guanylate cyclase 2F%2C retinal	0	1	0	2	0	0	0	4	2	3	0	1	0	0	0	0	0	1.04661	0	2.00613	0	0	0	3.8895	2.49617	3.10599	0	0.772548	0	0	0	0	0.832309	-0.0948896	0.155109	-0.611761	0.540696	NA
NC_000023.11	109535824	109544698	+	3256	gene-NXT2	NXT2	protein_coding	55916	nuclear transport factor 2 like export factor 2	26	35	16	34	23	25	25	25	31	30	16	47	62	22	17	28	23.3069	36.6312	19.3712	34.1042	21.0813	24.8327	20.2936	24.3094	38.6906	31.0599	14.7862	36.3098	70.2197	25.266	17.285	24.9103	28.9036	0.185683	0.293319	0.633041	0.526707	0.852646
NC_000023.11	109623700	109625172	-	1473	gene-KCNE5	KCNE5	protein_coding	23630	potassium voltage-gated channel subfamily E regulatory subunit 5	4	3	6	16	6	14	7	9	8	5	2	15	13	6	5	19	3.58568	3.13982	7.26421	16.049	5.49947	13.9063	5.68222	8.75138	9.98466	5.17665	1.84828	11.5882	14.7235	6.89072	5.08381	16.9034	8.50483	0.262992	0.313717	0.838308	0.401858	0.790094
NC_000023.11	109641335	109733257	-	5329	gene-ACSL4	ACSL4	protein_coding	2182	acyl-CoA synthetase long chain family member 4	7745	8214	4712	6529	10055	5463	8306	7206	3492	6206	6184	7158	3890	5753	5317	6338	6942.76	8596.82	5704.83	6549.01	9216.19	5426.44	6742.35	7006.94	4358.3	6425.26	5714.88	5529.9	4405.72	6607.05	5406.13	5638.63	6266.95	-0.304958	0.175865	-1.73404	0.0829104	0.528067
NC_000023.11	109732511	109734958	+	2448	gene-LOC105373311	LOC105373311	lncRNA	105373311	uncharacterized LOC105373311	6	28	16	23	29	18	15	23	15	22	13	25	12	23	9	24	5.37851	29.305	19.3712	23.0705	26.5808	17.8795	12.1762	22.3646	18.7212	22.7773	12.0138	19.3137	13.5909	26.4144	9.15087	21.3517	18.7163	-0.0769296	0.302276	-0.254501	0.799109	0.956952
NC_000023.11	110002369	110184251	+	27163	gene-TMEM164	TMEM164	protein_coding	84187	transmembrane protein 164	599	900	798	769	1260	888	1016	864	384	858	815	1174	420	886	749	1010	536.955	941.945	966.14	771.357	1154.89	882.056	824.733	840.132	479.264	888.314	753.174	906.972	475.682	1017.53	761.555	898.551	818.703	-0.0236049	0.225532	-0.104663	0.916643	0.982591
NC_000023.11	110055329	110055426	+	98	gene-MIR652	MIR652	miRNA	724022	microRNA 652	0	0	0	0	0	0	0	0	0	0	0	0	0	0	0	0	0	0	0	0	0	0	0	0	0	0	0	0	0	0	0	0	0	NA	NA	NA	NA	NA
NC_000023.11	110082118	110082218	+	101	gene-MIR3978	MIR3978	miRNA	100616491	microRNA 3978	0	0	0	0	0	0	0	0	0	0	0	0	0	0	0	0	0	0	0	0	0	0	0	0	0	0	0	0	0	0	0	0	0	NA	NA	NA	NA	NA
NC_000023.11	110175773	110177788	+	1918	gene-LOC124905230	LOC124905230	protein_coding	124905230	uncharacterized LOC124905230	162	216	195	210	324	236	275	204	128	234	216	284	138	224	188	274	145.22	226.067	236.087	210.644	296.971	234.42	223.23	198.365	159.755	242.267	199.614	219.404	156.295	257.254	191.151	243.765	215.032	0.050336	0.192345	0.261697	0.793555	0.954671
NC_000023.11	110194186	110440233	-	5840	gene-AMMECR1	AMMECR1	protein_coding	9949	AMMECR nuclear protein 1	51	128	38	65	143	49	71	66	63	66	53	45	80	41	73	59	45.7174	133.966	46.0067	65.1992	131.071	48.672	57.6339	64.1768	78.6292	68.3318	48.9794	34.7647	90.606	47.0866	74.2237	52.4896	67.9721	-0.0965957	0.289585	-0.333566	0.738707	0.937706
NC_000023.11	110224989	110225060	-	72	gene-SNORD96B	SNORD96B	snoRNA	692226	small nucleolar RNA%2C C/D box 96B	0	0	0	0	0	0	0	0	0	0	0	0	0	0	0	0	0	0	0	0	0	0	0	0	0	0	0	0	0	0	0	0	0	NA	NA	NA	NA	NA
NC_000023.11	110318252	110333992	+	1705	gene-LOC105373312	LOC105373312	lncRNA	105373312	uncharacterized LOC105373312	4	7	12	10	4	9	12	10	6	7	14	12	3	17	8	14	3.58568	7.32624	14.5284	10.0306	3.66631	8.93976	9.74094	9.72375	7.4885	7.24731	12.938	9.27058	3.39773	19.5237	8.1341	12.4552	9.2498	0.179534	0.312445	0.574609	0.565556	0.869189
NC_000023.11	110346454	110346973	-	520	gene-GNG5B	GNG5B	protein_coding	347687	G protein subunit gamma 5B	4	4	5	6	5	5	3	2	5	4	8	6	4	7	5	8	3.58568	4.18642	6.05351	6.01839	4.58289	4.96653	2.43524	1.94475	6.24041	4.14132	7.39312	4.63529	4.5303	8.03917	5.08381	7.11724	5.05963	0.18752	0.313485	0.59818	0.54972	0.862493
NC_000023.11	110358848	110456334	+	5721	gene-RTL9	RTL9	protein_coding	57529	retrotransposon Gag like 9	68	49	82	66	60	74	112	91	52	82	96	127	77	69	94	121	60.9565	51.2837	99.2775	66.2022	54.9947	73.5047	90.9154	88.4861	64.9003	84.8971	88.7174	98.1136	87.2083	79.2433	95.5757	107.648	80.7453	0.371275	0.207705	1.78751	0.073855	0.509674
NC_000023.11	110520896	110523021	+	2126	gene-TDGF1P3	TDGF1P3	protein_coding	6998	teratocarcinoma-derived growth factor 1 pseudogene 3	0	0	0	0	0	1	0	0	0	0	1	0	0	0	0	1	0	0	0	0	0	0.993307	0	0	0	0	0.92414	0	0	0	0	0.889654	0.175444	0.0151449	0.089432	0.169346	0.865525	NA
NC_000023.11	110673856	110795817	-	4073	gene-CHRDL1	CHRDL1	protein_coding	91851	chordin like 1	735	228	130	158	400	172	319	194	237	83	138	88	232	110	119	136	658.868	238.626	157.391	158.484	366.631	170.849	258.947	188.641	295.796	85.9324	127.531	67.9842	262.758	126.33	120.995	120.993	212.922	-0.573759	0.307838	-1.86384	0.0623446	0.485344
NC_000023.11	110944397	111227361	+	21192	gene-PAK3	PAK3	protein_coding	5063	p21 %28RAC1%29 activated kinase 3	3073	4140	3912	5032	4530	4816	5921	5289	2696	5578	4410	6899	3120	4944	3822	5578	2754.69	4332.95	4736.26	5047.42	4152.1	4783.77	4806.34	5142.89	3364.83	5775.07	4075.46	5329.81	3533.64	5677.95	3886.07	4962.49	4522.61	0.0873328	0.198011	0.44105	0.659177	0.906771
NC_000023.11	111245099	111270483	-	3532	gene-CAPN6	CAPN6	protein_coding	827	calpain 6	6	104	12	134	57	54	20	48	502	116	13	55	698	54	41	133	5.37851	108.847	14.5284	134.411	52.2449	53.6386	16.2349	46.674	626.537	120.098	12.0138	42.4901	790.538	62.0165	41.6873	118.324	140.354	0.444622	0.262778	1.69201	0.0906448	0.5375
NC_000023.11	111293779	111412192	-	9647	gene-DCX	DCX	protein_coding	1641	doublecortin	18682	7929	6950	10257	8905	7988	14172	12063	7382	9922	10994	18133	7153	9014	9853	12675	16746.9	8298.54	8414.38	10288.4	8162.13	7934.54	11504.1	11729.8	9213.35	10272.5	10160	14008.6	8101.31	10352.2	10018.2	11276.4	10405.1	-0.121162	0.207587	-0.583666	0.559445	0.866254
NC_000023.11	111421538	111421607	-	70	gene-RNU6-496P	RNU6-496P	pseudogene	106480584	RNA%2C U6 small nuclear 496%2C pseudogene	0	0	0	0	0	0	0	0	0	0	0	0	0	0	0	0	0	0	0	0	0	0	0	0	0	0	0	0	0	0	0	0	0	NA	NA	NA	NA	NA
NC_000023.11	111511645	111522399	+	4612	gene-SERTM2	SERTM2	protein_coding	401613	serine rich and transmembrane domain containing 2	0	43	19	18	32	28	19	5	5	28	9	77	5	14	2	47	0	45.0041	23.0033	18.0552	29.3305	27.8126	15.4232	4.86188	6.24041	28.9893	8.31726	59.4862	5.66288	16.0783	2.03353	41.8138	20.757	-0.104664	0.28438	-0.368044	0.712841	0.927999
NC_000023.11	111617654	111621516	-	3863	gene-EIF4BP7	EIF4BP7	pseudogene	643873	eukaryotic translation initiation factor 4B pseudogene 7	276	228	187	231	292	205	268	213	174	197	263	305	221	200	235	245	247.412	238.626	226.401	231.708	267.641	203.628	217.548	207.116	217.166	203.96	243.049	235.627	250.299	229.691	238.939	217.965	229.799	-0.0136693	0.116375	-0.117459	0.906496	0.980511
NC_000023.11	111624163	111624773	-	611	gene-RPL18AP15	RPL18AP15	pseudogene	392522	ribosomal protein L18a pseudogene 15	0	0	1	0	0	0	0	0	0	0	0	0	0	0	0	0	0	0	1.2107	0	0	0	0	0	0	0	0	0	0	0	0	0	0.0756689	-0.0146657	0.089432	-0.163988	0.869741	NA
NC_000023.11	111681170	111760649	+	6988	gene-ALG13	ALG13	protein_coding	79868	ALG13 UDP-N-acetylglucosaminyltransferase subunit	282	336	222	345	371	273	375	331	336	301	303	401	299	301	271	414	252.79	351.66	268.776	346.057	340.05	271.173	304.404	321.856	419.356	311.634	280.014	309.792	338.64	345.685	275.543	368.317	319.109	0.115639	0.155504	0.743645	0.457092	0.820193
NC_000023.11	111768011	112082776	-	12596	gene-TRPC5	TRPC5	protein_coding	7224	transient receptor potential cation channel subfamily C member 5	140	146	173	189	141	280	377	267	110	53	437	274	197	51	338	203	125.499	152.804	209.451	189.579	129.237	278.126	306.028	259.624	137.289	54.8725	403.849	211.678	223.117	58.5711	343.666	180.6	204	0.147715	0.308494	0.478828	0.632061	0.896892
NC_000023.11	111876051	111903990	+	3029	gene-TRPC5OS	TRPC5OS	protein_coding	100329135	TRPC5 opposite strand	1	5	2	2	3	1	0	1	1	2	0	6	0	0	3	4	0.896419	5.23303	2.4214	2.00613	2.74973	0.993307	0	0.972375	1.24808	2.07066	0	4.63529	0	0	3.05029	3.55862	1.86471	-0.137362	0.25398	-0.540838	0.588619	NA
NC_000023.11	112083013	112457514	+	3454	gene-RTL4	RTL4	protein_coding	340595	retrotransposon Gag like 4	3	4	0	5	0	7	18	3	0	0	6	4	7	2	2	0	2.68926	4.18642	0	5.01532	0	6.95315	14.6114	2.91713	0	0	5.54484	3.09019	7.92803	2.29691	2.03353	0	3.57914	0.00258009	0.243646	0.0105895	0.991551	0.998793
NC_000023.11	112630648	112679938	-	2292	gene-LHFPL1	LHFPL1	protein_coding	340596	LHFPL tetraspan subfamily member 1	12	67	29	93	60	28	108	93	4	67	21	115	20	48	25	90	10.757	70.1226	35.1103	93.285	54.9947	27.8126	87.6685	90.4309	4.99233	69.3671	19.4069	88.843	22.6515	55.1258	25.4191	80.0689	52.2535	-0.0806859	0.311682	-0.258872	0.795734	0.955863
NC_000023.11	112774877	112840831	-	14297	gene-AMOT	AMOT	protein_coding	154796	angiomotin	167	116	46	98	98	71	140	89	60	84	52	121	107	80	51	119	149.702	121.406	55.6923	98.3003	89.8246	70.5248	113.644	86.5414	74.885	86.9678	48.0553	93.4783	121.186	91.8763	51.8549	105.869	91.238	-0.160743	0.256408	-0.626903	0.530723	0.853901
NC_000023.11	112780718	112780788	-	71	gene-MIR4329	MIR4329	miRNA	100423009	microRNA 4329	0	0	0	0	0	0	0	0	0	0	0	0	0	0	0	0	0	0	0	0	0	0	0	0	0	0	0	0	0	0	0	0	0	NA	NA	NA	NA	NA
NC_000023.11	112841726	112847079	+	403	gene-LOC107985651	LOC107985651	lncRNA	107985651	uncharacterized LOC107985651	0	0	0	0	0	0	0	0	0	0	0	0	0	0	0	0	0	0	0	0	0	0	0	0	0	0	0	0	0	0	0	0	0	NA	NA	NA	NA	NA
NC_000023.11	113001019	113001128	-	110	gene-LOC124905274	LOC124905274	pseudogene	124905274	uncharacterized LOC124905274	0	0	0	0	0	0	0	0	0	0	0	0	0	0	0	0	0	0	0	0	0	0	0	0	0	0	0	0	0	0	0	0	0	NA	NA	NA	NA	NA
NC_000023.11	113042727	113520614	+	3673	gene-LOC101928437	LOC101928437	lncRNA	101928437	uncharacterized LOC101928437	0	1	0	0	0	0	0	0	0	0	0	0	0	0	0	0	0	1.04661	0	0	0	0	0	0	0	0	0	0	0	0	0	0	0.0654129	-0.0146657	0.089432	-0.163988	0.869741	NA
NC_000023.11	113522438	113523185	+	748	gene-PPIHP2	PPIHP2	pseudogene	404199	peptidylprolyl isomerase H pseudogene 2	0	0	0	0	0	0	0	0	0	0	0	0	0	0	0	0	0	0	0	0	0	0	0	0	0	0	0	0	0	0	0	0	0	NA	NA	NA	NA	NA
NC_000023.11	113616300	113618153	-	471	gene-XACT	XACT	lncRNA	105463123	X active specific transcript	0	0	0	0	0	0	0	0	0	0	0	0	0	0	0	0	0	0	0	0	0	0	0	0	0	0	0	0	0	0	0	0	0	NA	NA	NA	NA	NA
NC_000023.11	113927074	113963744	-	11439	gene-LOC124905236	LOC124905236	lncRNA	124905236	uncharacterized LOC124905236	0	0	0	0	0	0	0	0	0	0	0	0	0	0	0	0	0	0	0	0	0	0	0	0	0	0	0	0	0	0	0	0	0	NA	NA	NA	NA	NA
NC_000023.11	113944186	113944404	-	219	gene-LOC124905291	LOC124905291	snoRNA	124905291	small nucleolar RNA U3	0	0	0	0	0	0	0	0	0	0	0	0	0	0	0	0	0	0	0	0	0	0	0	0	0	0	0	0	0	0	0	0	0	NA	NA	NA	NA	NA
NC_000023.11	113970789	113977125	+	336	gene-LOC102724491	LOC102724491	lncRNA	102724491	uncharacterized LOC102724491	0	0	0	0	0	0	0	0	0	0	0	0	0	0	0	0	0	0	0	0	0	0	0	0	0	0	0	0	0	0	0	0	0	NA	NA	NA	NA	NA
NC_000023.11	114017033	114017102	+	70	gene-LOC124900490	LOC124900490	snoRNA	124900490	small nucleolar RNA SNORD30	0	0	0	0	0	0	0	0	0	0	0	0	0	0	0	0	0	0	0	0	0	0	0	0	0	0	0	0	0	0	0	0	0	NA	NA	NA	NA	NA
NC_000023.11	114584086	114910061	+	4834	gene-HTR2C	HTR2C	protein_coding	3358	5-hydroxytryptamine receptor 2C	0	8	1	1	1	0	0	0	0	3	2	1	0	3	0	0	0	8.37285	1.2107	1.00306	0.916578	0	0	0	0	3.10599	1.84828	0.772548	0	3.44536	0	0	1.29221	-0.208585	0.193406	-1.07848	0.280818	NA
NC_000023.11	114589590	114589985	+	396	gene-RPL36AP53	RPL36AP53	pseudogene	100271611	ribosomal protein L36a pseudogene 53	0	0	0	0	0	0	0	0	0	0	0	0	0	0	0	0	0	0	0	0	0	0	0	0	0	0	0	0	0	0	0	0	0	NA	NA	NA	NA	NA
NC_000023.11	114630797	114630924	+	128	gene-SNORA35	SNORA35	snoRNA	677816	small nucleolar RNA%2C H/ACA box 35	0	0	0	0	0	0	0	0	0	0	0	0	0	0	0	0	0	0	0	0	0	0	0	0	0	0	0	0	0	0	0	0	0	NA	NA	NA	NA	NA
NC_000023.11	114639435	114639519	+	85	gene-MIR764	MIR764	miRNA	100313838	microRNA 764	0	0	0	0	0	0	0	0	0	0	0	0	0	0	0	0	0	0	0	0	0	0	0	0	0	0	0	0	0	0	0	0	0	NA	NA	NA	NA	NA
NC_000023.11	114651544	114651623	+	80	gene-MIR1912	MIR1912	miRNA	100302144	microRNA 1912	0	0	0	1	0	0	0	0	0	0	0	0	0	0	0	0	0	0	0	1.00306	0	0	0	0	0	0	0	0	0	0	0	0	0.0626915	-0.0146657	0.089432	-0.163988	0.869741	NA
NC_000023.11	114652655	114652723	+	69	gene-MIR1264	MIR1264	miRNA	100302251	microRNA 1264	0	0	0	0	0	0	0	0	0	0	0	0	0	0	0	0	0	0	0	0	0	0	0	0	0	0	0	0	0	0	0	0	0	NA	NA	NA	NA	NA
NC_000023.11	114715233	114715344	+	112	gene-MIR1298	MIR1298	miRNA	100302153	microRNA 1298	0	0	0	0	0	0	0	0	0	0	0	0	0	0	0	0	0	0	0	0	0	0	0	0	0	0	0	0	0	0	0	0	0	NA	NA	NA	NA	NA
NC_000023.11	114717494	114813691	-	822	gene-LOC105373313	LOC105373313	lncRNA	105373313	uncharacterized LOC105373313	0	0	0	0	0	0	0	0	0	0	0	0	0	0	0	0	0	0	0	0	0	0	0	0	0	0	0	0	0	0	0	0	0	NA	NA	NA	NA	NA
NC_000023.11	114763184	114763263	+	80	gene-MIR1911	MIR1911	miRNA	100302222	microRNA 1911	0	0	0	0	0	0	0	0	0	0	0	0	0	0	0	0	0	0	0	0	0	0	0	0	0	0	0	0	0	0	0	0	0	NA	NA	NA	NA	NA
NC_000023.11	114774590	114776853	-	2264	gene-HSPA8P7	HSPA8P7	pseudogene	100420080	heat shock protein family A %28Hsp70%29 member 8 pseudogene 7	2	4	1	2	1	1	2	1	1	0	3	2	4	1	6	0	1.79284	4.18642	1.2107	2.00613	0.916578	0.993307	1.62349	0.972375	1.24808	0	2.77242	1.5451	4.5303	1.14845	6.10058	0	1.94042	0.103607	0.275082	0.376641	0.70644	NA
NC_000023.11	114823454	114823564	+	111	gene-MIR448	MIR448	miRNA	554212	microRNA 448	0	0	0	0	0	0	0	0	0	0	0	0	0	0	0	0	0	0	0	0	0	0	0	0	0	0	0	0	0	0	0	0	0	NA	NA	NA	NA	NA
NC_000023.11	115003982	115017616	-	1338	gene-IL13RA2	IL13RA2	protein_coding	3598	interleukin 13 receptor subunit alpha 2	0	7	11	22	14	25	10	20	0	18	8	31	11	27	8	15	0	7.32624	13.3177	22.0674	12.8321	24.8327	8.11745	19.4475	0	18.6359	7.39312	23.949	12.4583	31.0082	8.1341	13.3448	13.929	0.200748	0.297631	0.674486	0.500002	0.840019
NC_000023.11	115110616	115234096	-	5744	gene-LRCH2	LRCH2	protein_coding	57631	leucine rich repeats and calponin homology domain containing 2	438	466	367	502	492	365	506	482	459	492	652	796	521	555	496	681	392.631	487.718	444.327	503.538	450.956	362.557	410.743	468.685	572.87	509.383	602.539	614.948	590.072	637.392	504.314	605.855	509.908	0.34142	0.120464	2.8342	0.0045941	0.175953
NC_000023.11	115126316	115126442	-	127	gene-SNORA35B	SNORA35B	snoRNA	109617004	small nucleolar RNA%2C H/ACA box 35B	0	3	0	1	0	0	0	0	0	0	2	0	0	0	0	2	0	3.13982	0	1.00306	0	0	0	0	0	0	1.84828	0	0	0	0	1.77931	0.485654	-0.0486673	0.109554	-0.444232	0.656875	NA
NC_000023.11	115132913	115133494	+	582	gene-TMSB4XP7	TMSB4XP7	pseudogene	7121	TMSB4X pseudogene 7	0	0	0	0	0	0	0	0	0	0	0	0	0	0	0	0	0	0	0	0	0	0	0	0	0	0	0	0	0	0	0	0	0	NA	NA	NA	NA	NA
NC_000023.11	115189410	115192868	+	3459	gene-RBMXL3	RBMXL3	protein_coding	139804	RBMX like 3	0	0	0	0	0	0	0	0	0	0	0	0	0	0	0	0	0	0	0	0	0	0	0	0	0	0	0	0	0	0	0	0	0	NA	NA	NA	NA	NA
NC_000023.11	115198399	115198796	+	398	gene-RPL36P18	RPL36P18	pseudogene	100271394	ribosomal protein L36 pseudogene 18	0	0	0	0	0	0	0	0	0	0	0	0	0	0	0	0	0	0	0	0	0	0	0	0	0	0	0	0	0	0	0	0	0	NA	NA	NA	NA	NA
NC_000023.11	115289715	115307563	+	1746	gene-LUZP4	LUZP4	protein_coding	51213	leucine zipper protein 4	0	0	0	2	0	0	0	0	0	0	0	2	0	0	0	0	0	0	0	2.00613	0	0	0	0	0	0	0	1.5451	0	0	0	0	0.221952	-0.0295711	0.089432	-0.330654	0.740906	NA
NC_000023.11	115343508	115373412	+	4082	gene-LOC107985681	LOC107985681	lncRNA	107985681	uncharacterized LOC107985681	3	3	1	6	4	7	5	6	0	2	5	7	3	1	6	5	2.68926	3.13982	1.2107	6.01839	3.66631	6.95315	4.05873	5.83425	0	2.07066	4.6207	5.40784	3.39773	1.14845	6.10058	4.44827	3.7978	0.0824618	0.308326	0.26745	0.789123	0.953909
NC_000023.11	115450141	115465650	-	5308	gene-LOC124905206	LOC124905206	lncRNA	124905206	uncharacterized LOC124905206	3	0	0	8	2	2	1	8	4	1	1	4	0	2	5	1	2.68926	0	0	8.02452	1.83316	1.98661	0.811745	7.779	4.99233	1.03533	0.92414	3.09019	0	2.29691	5.08381	0.889654	2.58979	-0.0777019	0.255358	-0.304287	0.76091	0.945434
NC_000023.11	115518189	115562731	-	2068	gene-PLS3-AS1	PLS3-AS1	lncRNA	101927352	PLS3 antisense RNA 1	4	1	0	0	4	1	3	3	2	5	4	1	7	0	2	9	3.58568	1.04661	0	0	3.66631	0.993307	2.43524	2.91713	2.49617	5.17665	3.69656	0.772548	7.92803	0	2.03353	8.00689	2.79716	0.456066	0.275464	1.65563	0.0977974	0.547573
NC_000023.11	115545637	115545717	+	81	gene-LOC124900493	LOC124900493	pseudogene	124900493	uncharacterized LOC124900493	0	0	0	0	0	0	0	0	0	0	0	0	0	0	0	0	0	0	0	0	0	0	0	0	0	0	0	0	0	0	0	0	0	NA	NA	NA	NA	NA
NC_000023.11	115561174	115650861	+	6431	gene-PLS3	PLS3	protein_coding	5358	plastin 3	7235	4316	3596	2826	5355	4203	3581	2752	1728	3856	3804	2484	2383	3106	3069	2465	6485.59	4517.15	4353.68	2834.66	4908.28	4174.87	2906.86	2675.98	2156.69	3992.23	3515.43	1919.01	2698.93	3567.1	3120.45	2193	3501.24	-0.532946	0.243474	-2.18893	0.0286023	0.385935
NC_000023.11	115664793	115666339	+	1485	gene-ASS1P5	ASS1P5	pseudogene	450	argininosuccinate synthetase 1 pseudogene 5	0	0	0	0	0	0	0	1	0	0	0	0	0	0	0	0	0	0	0	0	0	0	0	0.972375	0	0	0	0	0	0	0	0	0.0607734	0	0.089432	0	1	NA
NC_000023.11	115702791	115704195	+	1405	gene-EEF1GP5	EEF1GP5	pseudogene	642357	eukaryotic translation elongation factor 1 gamma pseudogene 5	0	0	0	0	0	0	0	1	0	0	0	0	0	0	0	0	0	0	0	0	0	0	0	0.972375	0	0	0	0	0	0	0	0	0.0607734	0	0.089432	0	1	NA
NC_000023.11	115840396	115969111	-	2286	gene-DANT2	DANT2	lncRNA	642776	DXZ4 associated non-coding transcript 2%2C distal	30	22	22	32	23	34	54	41	20	14	28	72	10	15	32	46	26.8926	23.0253	26.6354	32.0981	21.0813	33.7724	43.8342	39.8674	24.9617	14.4946	25.8759	55.6235	11.3258	17.2268	32.5364	40.9241	29.386	-0.0513522	0.297089	-0.172851	0.862768	0.972114
NC_000023.11	115840964	115905527	+	916	gene-DANT1	DANT1	lncRNA	106029310	DXZ4 associated non-coding transcript 1%2C proximal	0	0	0	2	0	0	0	0	0	0	0	0	0	0	0	0	0	0	0	2.00613	0	0	0	0	0	0	0	0	0	0	0	0	0.125383	-0.0295711	0.089432	-0.330654	0.740906	NA
NC_000023.11	115992466	115992762	-	297	gene-RN7SL712P	RN7SL712P	pseudogene	106481117	RNA%2C 7SL%2C cytoplasmic 712%2C pseudogene	0	0	0	0	0	0	0	0	0	0	0	0	0	0	0	0	0	0	0	0	0	0	0	0	0	0	0	0	0	0	0	0	0	NA	NA	NA	NA	NA
NC_000023.11	116043451	116044622	+	1172	gene-AKR1B1P8	AKR1B1P8	pseudogene	392525	aldo-keto reductase family 1 member B1 pseudogene 8	0	0	0	0	0	0	0	0	0	0	0	0	0	0	0	0	0	0	0	0	0	0	0	0	0	0	0	0	0	0	0	0	0	NA	NA	NA	NA	NA
NC_000023.11	116104366	116108497	-	3664	gene-API5P1	API5P1	pseudogene	642812	apoptosis inhibitor 5 pseudogene 1	45	51	34	49	58	51	64	40	23	42	65	48	50	36	56	48	40.3388	53.3769	41.1639	49.1502	53.1615	50.6586	51.9517	38.895	28.7059	43.4839	60.0691	37.0823	56.6288	41.3443	56.9387	42.7034	46.6033	0.0874944	0.214805	0.407321	0.683773	0.917237
NC_000023.11	116170744	116174974	+	2862	gene-AGTR2	AGTR2	protein_coding	186	angiotensin II receptor type 2	2	0	0	2	0	0	10	0	0	0	0	0	0	0	0	0	1.79284	0	0	2.00613	0	0	8.11745	0	0	0	0	0	0	0	0	0	0.744776	-0.0464914	0.0967784	-0.480391	0.63095	NA
NC_000023.11	116400849	116400953	-	105	gene-RNU6-154P	RNU6-154P	pseudogene	106481878	RNA%2C U6 small nuclear 154%2C pseudogene	0	0	0	0	0	0	0	0	0	0	0	0	0	0	0	0	0	0	0	0	0	0	0	0	0	0	0	0	0	0	0	0	0	NA	NA	NA	NA	NA
NC_000023.11	116436606	116461458	+	4536	gene-SLC6A14	SLC6A14	protein_coding	11254	solute carrier family 6 member 14	1	0	0	0	0	2	0	0	0	1	0	0	0	0	0	0	0.896419	0	0	0	0	1.98661	0	0	0	1.03533	0	0	0	0	0	0	0.244898	-0.0146657	0.089432	-0.163988	0.869741	NA
NC_000023.11	116461686	116462976	-	517	gene-CT83	CT83	protein_coding	203413	cancer/testis antigen 83	0	0	0	0	0	0	0	0	0	0	0	0	0	0	0	0	0	0	0	0	0	0	0	0	0	0	0	0	0	0	0	0	0	NA	NA	NA	NA	NA
NC_000023.11	116669810	116678273	-	825	gene-SLC6A14P1	SLC6A14P1	pseudogene	100422432	SLC6A14 pseudogene 1	0	0	0	0	0	0	0	0	0	0	0	0	0	0	0	0	0	0	0	0	0	0	0	0	0	0	0	0	0	0	0	0	0	NA	NA	NA	NA	NA
NC_000023.11	116688830	116692685	+	2512	gene-SLC6A14P2	SLC6A14P2	pseudogene	100462652	SLC6A14 pseudogene 2	0	0	0	0	0	0	0	0	0	0	0	0	0	0	0	0	0	0	0	0	0	0	0	0	0	0	0	0	0	0	0	0	0	NA	NA	NA	NA	NA
NC_000023.11	116692914	116693239	-	326	gene-LOC100506955	LOC100506955	pseudogene	100506955	cancer/testis antigen 83 pseudogene	0	0	0	0	1	0	0	0	0	0	0	0	0	0	0	0	0	0	0	0	0.916578	0	0	0	0	0	0	0	0	0	0	0	0.0572861	0	0.089432	0	1	NA
NC_000023.11	116726936	116751276	-	413	gene-LOC105373320	LOC105373320	lncRNA	105373320	uncharacterized LOC105373320	0	0	0	0	0	0	0	0	0	0	0	0	0	0	0	0	0	0	0	0	0	0	0	0	0	0	0	0	0	0	0	0	0	NA	NA	NA	NA	NA
NC_000023.11	116810931	116817860	-	652	gene-LOC100126447	LOC100126447	lncRNA	100126447	uncharacterized LOC100126447	0	0	0	1	0	0	0	0	2	0	0	0	0	0	0	0	0	0	0	1.00306	0	0	0	0	2.49617	0	0	0	0	0	0	0	0.218702	-0.0146657	0.089432	-0.163988	0.869741	NA
NC_000023.11	116850840	116850945	-	106	gene-RNU6-1323P	RNU6-1323P	pseudogene	106481598	RNA%2C U6 small nuclear 1323%2C pseudogene	0	0	0	0	0	0	0	0	0	0	0	0	0	0	0	0	0	0	0	0	0	0	0	0	0	0	0	0	0	0	0	0	0	NA	NA	NA	NA	NA
NC_000023.11	116963049	116963865	+	817	gene-SETP8	SETP8	pseudogene	100128536	SET pseudogene 8	5	2	3	2	3	2	4	6	2	2	2	2	1	4	1	5	4.48209	2.09321	3.6321	2.00613	2.74973	1.98661	3.24698	5.83425	2.49617	2.07066	1.84828	1.5451	1.13258	4.59381	1.01676	4.44827	2.82392	-0.0459025	0.304586	-0.150705	0.880209	0.97494
NC_000023.11	117897813	118117340	-	4556	gene-KLHL13	KLHL13	protein_coding	90293	kelch like family member 13	739	273	248	284	268	333	393	309	205	321	356	242	185	289	265	203	662.453	285.723	300.254	284.87	245.643	330.771	319.016	300.464	255.857	332.341	328.994	186.957	209.526	331.903	269.442	180.6	301.551	-0.515793	0.243771	-2.11589	0.0343541	0.406716
NC_000023.11	118346073	118449961	+	4147	gene-WDR44	WDR44	protein_coding	54521	WD repeat domain 44	927	679	504	550	787	534	725	578	371	609	609	622	480	490	431	531	830.98	710.646	610.194	551.685	721.347	530.426	588.515	562.033	463.039	630.516	562.801	480.525	543.636	562.742	438.225	472.407	578.732	-0.39728	0.153833	-2.58255	0.0098074	0.247401
NC_000023.11	118386394	118386471	+	78	gene-MIR1277	MIR1277	miRNA	100302214	microRNA 1277	0	0	0	0	0	0	0	0	0	0	0	0	0	0	0	0	0	0	0	0	0	0	0	0	0	0	0	0	0	0	0	0	0	NA	NA	NA	NA	NA
NC_000023.11	118495815	118686147	+	12525	gene-DOCK11	DOCK11	protein_coding	139818	dedicator of cytokinesis 11	1423	1570	1306	1350	1866	1379	1832	1563	619	1272	1257	1521	614	1029	1188	1076	1275.6	1643.17	1581.18	1354.14	1710.33	1369.77	1487.12	1519.82	772.563	1316.94	1161.64	1175.05	695.401	1181.76	1207.91	957.268	1275.6	-0.486553	0.178514	-2.72558	0.00641893	0.204731
NC_000023.11	118697986	118703518	+	2595	gene-LOC124905207	LOC124905207	lncRNA	124905207	uncharacterized LOC124905207	9	7	6	10	11	8	15	9	2	5	7	3	3	5	7	5	8.06777	7.32624	7.26421	10.0306	10.0824	7.94645	12.1762	8.75138	2.49617	5.17665	6.46898	2.31764	3.39773	5.74227	7.11734	4.44827	6.80064	-0.389956	0.308834	-1.26267	0.206707	0.652126
NC_000023.11	118727606	118805228	+	4293	gene-IL13RA1	IL13RA1	protein_coding	3597	interleukin 13 receptor subunit alpha 1	3097	4090	2276	3181	4659	2622	3764	3112	1679	2494	2783	3060	2019	2314	2474	2740	2776.21	4280.62	2755.56	3190.75	4270.34	2604.45	3055.41	3026.03	2095.53	2582.11	2571.88	2364	2286.67	2657.52	2515.47	2437.65	2841.89	-0.36556	0.162182	-2.25401	0.0241953	0.365255
NC_000023.11	118738055	118738182	+	128	gene-LOC124900501	LOC124900501	snoRNA	124900501	small nucleolar RNA SNORA35	0	0	0	0	0	0	0	0	0	0	1	0	0	0	0	0	0	0	0	0	0	0	0	0	0	0	0.92414	0	0	0	0	0	0.0577587	0	0.089432	0	1	NA
NC_000023.11	118823824	118826968	+	2197	gene-ZCCHC12	ZCCHC12	protein_coding	170261	zinc finger CCHC-type containing 12	750	1420	1580	1293	1785	1547	1723	1520	1486	1996	2195	1909	1565	2123	1801	1543	672.314	1486.18	1912.91	1296.96	1636.09	1536.65	1398.64	1478.01	1854.65	2066.52	2028.49	1474.79	1772.48	2438.17	1831.19	1372.74	1641.05	0.398327	0.221416	1.79899	0.0720198	0.506063
NC_000023.11	118839556	118882015	+	837	gene-LINC01285	LINC01285	lncRNA	101928287	long intergenic non-protein coding RNA 1285	4	3	0	1	1	0	1	4	0	2	0	4	0	2	3	3	3.58568	3.13982	0	1.00306	0.916578	0	0.811745	3.8895	0	2.07066	0	3.09019	0	2.29691	3.05029	2.66896	1.65771	0.00767127	0.245196	0.0312863	0.975041	NA
NC_000023.11	118974614	119018355	+	4041	gene-LONRF3	LONRF3	protein_coding	79836	LON peptidase N-terminal domain and ring finger 3	69	72	62	41	85	56	98	57	34	55	53	88	36	60	66	81	61.8529	75.3556	75.0635	41.1256	77.9091	55.6252	79.551	55.4254	42.4348	56.9432	48.9794	67.9842	40.7727	68.9072	67.1064	72.062	61.6936	-0.0152735	0.223527	-0.0683295	0.945523	0.990041
NC_000023.11	119072993	119076768	+	1845	gene-CT47C1	CT47C1	protein_coding	727838	cancer/testis antigen family 47 member C1	0	0	0	0	0	0	0	0	0	0	0	0	0	0	0	0	0	0	0	0	0	0	0	0	0	0	0	0	0	0	0	0	0	NA	NA	NA	NA	NA
NC_000023.11	119078635	119151130	-	8104	gene-KIAA1210	KIAA1210	protein_coding	57481	KIAA1210	0	1	0	5	1	0	1	2	1	0	4	1	1	3	0	1	0	1.04661	0	5.01532	0.916578	0	0.811745	1.94475	1.24808	0	3.69656	0.772548	1.13258	3.44536	0	0.889654	1.30749	-0.0309284	0.224974	-0.137475	0.890655	NA
NC_000023.11	119220721	119221941	+	1221	gene-HNRNPA1P28	HNRNPA1P28	pseudogene	100288038	heterogeneous nuclear ribonucleoprotein A1 pseudogene 28	0	0	0	0	0	0	0	0	0	0	0	0	0	0	0	1	0	0	0	0	0	0	0	0	0	0	0	0	0	0	0	0.889654	0.0556034	0.0151449	0.089432	0.169346	0.865525	NA
NC_000023.11	119222506	119235713	-	811	gene-NUDT19P6	NUDT19P6	pseudogene	107985644	NUDT19 pseudogene 6	0	0	0	0	0	0	0	0	0	0	0	0	0	0	0	0	0	0	0	0	0	0	0	0	0	0	0	0	0	0	0	0	0	NA	NA	NA	NA	NA
NC_000023.11	119236285	119244466	+	1879	gene-PGRMC1	PGRMC1	protein_coding	10857	progesterone receptor membrane component 1	2487	2932	2254	2708	3132	2573	2955	2618	3310	2838	3330	3835	3589	3295	2944	3470	2229.39	3068.65	2728.92	2716.3	2870.72	2555.78	2398.71	2545.68	4131.15	2938.27	3077.39	2962.72	4064.81	3784.15	2993.35	3087.1	3009.57	0.354125	0.143182	2.47325	0.013389	0.286198
NC_000023.11	119246541	119257673	-	5480	gene-AKAP17BP	AKAP17BP	transcribed_pseudogene	139516	A-kinase anchoring protein 17B%2C pseudogene	0	0	0	0	0	0	1	0	0	0	0	0	2	0	0	0	0	0	0	0	0	0	0.811745	0	0	0	0	0	2.26515	0	0	0	0.192306	0.0300502	0.089432	0.336012	0.736862	NA
NC_000023.11	119291529	119335610	+	2909	gene-LINC03098	LINC03098	lncRNA	101928336	long intergenic non-protein coding RNA 3098	0	0	1	1	1	0	2	0	0	0	0	0	3	0	0	0	0	0	1.2107	1.00306	0.916578	0	1.62349	0	0	0	0	0	3.39773	0	0	0	0.509473	0.0325489	0.129192	0.251943	0.801085	NA
NC_000023.11	119379647	119380470	+	824	gene-MRPS17P9	MRPS17P9	pseudogene	359760	mitochondrial ribosomal protein S17 pseudogene 9	0	0	0	0	0	0	0	0	0	0	0	0	0	0	0	0	0	0	0	0	0	0	0	0	0	0	0	0	0	0	0	0	0	NA	NA	NA	NA	NA
NC_000023.11	119399336	119454478	+	3888	gene-SLC25A43	SLC25A43	protein_coding	203427	solute carrier family 25 member 43	113	177	166	207	212	191	214	165	107	152	187	239	140	104	149	219	101.295	185.249	200.976	207.634	194.315	189.722	173.713	160.442	133.545	157.37	172.814	184.639	158.561	119.439	151.498	194.834	167.878	-0.131913	0.198059	-0.666027	0.505394	0.843258
NC_000023.11	119423742	119423905	+	164	gene-RNU1-67P	RNU1-67P	pseudogene	106480169	RNA%2C U1 small nuclear 67%2C pseudogene	2	1	2	1	0	0	0	2	0	0	1	2	0	0	0	3	1.79284	1.04661	2.4214	1.00306	0	0	0	1.94475	0	0	0.92414	1.5451	0	0	0	2.66896	0.834179	-0.154221	0.197815	-0.779623	0.435613	NA
NC_000023.11	119466033	119469120	-	3088	gene-SLC25A5-AS1	SLC25A5-AS1	lncRNA	100303728	SLC25A5 antisense RNA 1	194	56	40	60	73	32	121	64	43	25	57	90	45	47	66	54	173.905	58.6099	48.4281	60.1839	66.9102	31.7858	98.2212	62.232	53.6676	25.8833	52.676	69.5293	50.9659	53.9773	67.1064	48.0413	63.8827	-0.437119	0.293685	-1.48839	0.136647	0.589343
NC_000023.11	119468444	119471396	+	1307	gene-SLC25A5	SLC25A5	protein_coding	292	solute carrier family 25 member 5	2654	2541	2578	1795	3238	2638	2510	2072	2054	2864	3206	2102	2234	2914	2826	1926	2379.1	2659.43	3121.19	1800.5	2967.88	2620.34	2037.48	2014.76	2563.56	2965.19	2962.79	1623.9	2530.17	3346.59	2873.37	1713.47	2511.23	0.0614284	0.215711	0.284771	0.775819	0.950252
NC_000023.11	119538149	119565409	-	2408	gene-STEEP1	STEEP1	protein_coding	63932	STING1 ER exit protein 1	654	526	398	456	602	435	637	476	373	467	591	588	384	488	458	502	586.258	550.515	481.859	457.397	551.78	432.088	517.082	462.851	465.535	483.499	546.167	454.258	434.909	560.445	465.677	446.607	493.558	-0.119088	0.124364	-0.957581	0.338274	0.754107
NC_000023.11	119569989	119574495	-	2676	gene-LOC124905208	LOC124905208	lncRNA	124905208	uncharacterized LOC124905208	26	8	1	6	13	4	12	8	1	0	8	16	3	1	14	14	23.3069	8.37285	1.2107	6.01839	11.9155	3.97323	9.74094	7.779	1.24808	0	7.39312	12.3608	3.39773	1.14845	14.2347	12.4552	7.78472	-0.104172	0.289631	-0.359672	0.719092	0.931055
NC_000023.11	119574563	119584423	+	1776	gene-UBE2A	UBE2A	protein_coding	7319	ubiquitin conjugating enzyme E2 A	1792	1733	1672	1584	1953	1760	1901	1584	1314	1769	1819	1728	1413	1735	1679	1551	1606.38	1813.77	2024.29	1588.85	1790.08	1748.22	1543.13	1540.24	1639.98	1831.5	1681.01	1334.96	1600.33	1992.57	1707.15	1379.85	1676.39	-0.0708811	0.133695	-0.530171	0.595993	0.884372
NC_000023.11	119588337	119606424	-	3896	gene-NKRF	NKRF	protein_coding	55922	NFKB repressing factor	645	711	547	574	807	618	763	587	483	751	722	775	573	728	710	686	578.19	744.137	662.254	575.759	739.678	613.864	619.361	570.784	602.824	777.533	667.229	598.725	648.966	836.074	721.902	610.303	660.474	0.130908	0.137157	0.954443	0.339859	0.755727
NC_000023.11	119615724	119693168	-	5574	gene-SEPTIN6	SEPTIN6	protein_coding	23157	septin 6	3014	2305	1973	2685	2560	2342	2936	2596	2207	2567	2750	3011	2225	2606	2336	2644	2701.81	2412.43	2388.71	2693.23	2346.44	2326.32	2383.28	2524.29	2754.52	2657.69	2541.38	2326.14	2519.98	2992.87	2375.16	2352.25	2518.53	0.00527373	0.094516	0.0557973	0.955503	0.992537
NC_000023.11	119646738	119646848	-	111	gene-MIR766	MIR766	miRNA	768218	microRNA 766	1	2	0	0	2	0	0	0	0	0	1	0	0	2	0	0	0.896419	2.09321	0	0	1.83316	0	0	0	0	0	0.92414	0	0	2.29691	0	0	0.50274	-0.0288115	0.130014	-0.221604	0.824622	NA
NC_000023.11	119758588	119760202	+	1615	gene-SOWAHD	SOWAHD	protein_coding	347454	sosondowah ankyrin repeat domain family member D	0	0	0	0	0	0	0	0	2	2	2	0	2	1	3	0	0	0	0	0	0	0	0	0	2.49617	2.07066	1.84828	0	2.26515	1.14845	3.05029	0	0.804937	0.246289	0.169887	1.44972	0.147136	NA
NC_000023.11	119786504	119791630	-	390	gene-RPL39	RPL39	protein_coding	6170	ribosomal protein L39	1129	1095	1080	1064	1156	1139	1214	1011	1231	1092	1490	1174	1343	984	1206	1232	1012.06	1146.03	1307.56	1067.26	1059.56	1131.38	985.458	983.071	1536.39	1130.58	1376.97	906.972	1521.05	1130.08	1226.22	1096.05	1163.54	0.125119	0.156504	0.799464	0.424021	0.804206
NC_000023.11	119787353	119787484	-	132	gene-SNORA69	SNORA69	snoRNA	26779	small nucleolar RNA%2C H/ACA box 69	0	3	1	0	1	1	1	1	5	1	3	3	15	0	1	0	0	3.13982	1.2107	0	0.916578	0.993307	0.811745	0.972375	6.24041	1.03533	2.77242	2.31764	16.9886	0	1.01676	0	2.40098	0.341223	0.233992	1.45827	0.144766	0.599358
NC_000023.11	119791716	119810968	+	6636	gene-LOC107985694	LOC107985694	lncRNA	107985694	uncharacterized LOC107985694	42	20	16	26	24	15	33	29	20	13	24	20	8	17	15	18	37.6496	20.9321	19.3712	26.0797	21.9979	14.8996	26.7876	28.1989	24.9617	13.4593	22.1794	15.451	9.0606	19.5237	15.2514	16.0138	20.7386	-0.603657	0.272082	-2.21866	0.02651	0.376212
NC_000023.11	119805311	119852963	-	5137	gene-UPF3B	UPF3B	protein_coding	65109	UPF3B regulator of nonsense mediated mRNA decay	347	245	193	302	260	233	291	304	288	286	335	430	303	230	296	353	311.057	256.418	233.665	302.925	238.31	231.44	236.218	295.602	359.448	296.105	309.587	332.196	343.17	264.144	300.962	314.048	289.081	0.137273	0.131731	1.04207	0.297377	0.727939
NC_000023.11	119870475	119871733	-	1259	gene-RNF113A	RNF113A	protein_coding	7737	ring finger protein 113A	232	217	239	237	299	238	308	220	225	231	327	307	221	230	260	232	207.969	227.114	289.358	237.726	274.057	236.407	250.017	213.923	280.819	239.161	302.194	237.172	250.299	264.144	264.358	206.4	248.82	0.033773	0.14058	0.24024	0.810144	0.957995
NC_000023.11	119871832	119876662	+	421	gene-NDUFA1	NDUFA1	protein_coding	4694	NADH:ubiquinone oxidoreductase subunit A1	1050	848	874	831	973	906	861	782	926	1019	1213	900	1028	1050	950	821	941.24	887.522	1058.15	833.547	891.83	899.936	698.912	760.397	1155.72	1055	1120.98	695.293	1164.29	1205.88	965.925	730.406	941.565	0.116894	0.175942	0.664387	0.506443	0.843434
NC_000023.11	119895893	119920716	+	994	gene-AKAP14	AKAP14	protein_coding	158798	A-kinase anchoring protein 14	1	2	2	1	2	4	4	2	1	4	0	4	0	0	1	0	0.896419	2.09321	2.4214	1.00306	1.83316	3.97323	3.24698	1.94475	1.24808	4.14132	0	3.09019	0	0	1.01676	0	1.68179	-0.311728	0.264659	-1.17785	0.238857	NA
NC_000023.11	119920672	119943751	-	5942	gene-NKAP	NKAP	protein_coding	79576	NFKB activating protein	682	535	495	550	603	519	798	573	386	471	592	764	420	468	502	611	611.358	559.934	599.297	551.685	552.697	515.526	647.773	557.171	481.76	487.641	547.091	590.227	475.682	537.476	510.415	543.579	548.082	-0.162669	0.102631	-1.58498	0.11297	0.565062
NC_000023.11	119968328	119972131	+	2640	gene-LOC124905209	LOC124905209	lncRNA	124905209	uncharacterized LOC124905209	0	0	1	2	0	0	0	4	0	1	0	2	0	2	4	5	0	0	1.2107	2.00613	0	0	0	3.8895	0	1.03533	0	1.5451	0	2.29691	4.06705	4.44827	1.28119	0.241853	0.20051	1.20619	0.227744	NA
NC_000023.11	120010717	120015551	-	780	gene-RHOXF1P1	RHOXF1P1	transcribed_pseudogene	101928941	Rhox homeobox family member 1 pseudogene 1	0	0	0	0	1	0	0	0	0	0	0	0	0	0	1	0	0	0	0	0	0.916578	0	0	0	0	0	0	0	0	0	1.01676	0	0.120834	0.0151449	0.089432	0.169346	0.865525	NA
NC_000023.11	120036236	120146855	+	2103	gene-RHOXF1-AS1	RHOXF1-AS1	lncRNA	101928969	RHOXF1 antisense RNA 1	0	0	0	0	0	0	1	0	0	0	0	0	0	0	0	1	0	0	0	0	0	0	0.811745	0	0	0	0	0	0	0	0	0.889654	0.106337	0.0151449	0.089432	0.169346	0.865525	NA
NC_000023.11	120072264	120077690	-	1257	gene-RHOXF2B	RHOXF2B	protein_coding	727940	Rhox homeobox family member 2B	0	0	0	0	0	0	0	0	0	0	0	0	0	0	0	0	0	0	0	0	0	0	0	0	0	0	0	0	0	0	0	0	0	NA	NA	NA	NA	NA
NC_000023.11	120109051	120120438	-	3616	gene-RHOXF1	RHOXF1	protein_coding	158800	Rhox homeobox family member 1	33	10	14	17	8	8	15	23	14	28	16	20	20	12	28	17	29.5818	10.4661	16.9498	17.0521	7.33262	7.94645	12.1762	22.3646	17.4732	28.9893	14.7862	15.451	22.6515	13.7814	28.4694	15.1241	17.5372	0.0679594	0.297338	0.22856	0.819211	0.960205
NC_000023.11	120117642	120119700	-	279	gene-LINC01402	LINC01402	lncRNA	104797536	long intergenic non-protein coding RNA 1402	4	2	2	0	1	1	3	1	2	2	1	2	2	1	10	1	3.58568	2.09321	2.4214	0	0.916578	0.993307	2.43524	0.972375	2.49617	2.07066	0.92414	1.5451	2.26515	1.14845	10.1676	0.889654	2.1828	0.256363	0.277655	0.923316	0.355842	0.764559
NC_000023.11	120158613	120165630	+	2848	gene-RHOXF2	RHOXF2	protein_coding	84528	Rhox homeobox family member 2	0	0	0	0	0	1	0	0	0	0	0	0	0	0	0	1	0	0	0	0	0	0.993307	0	0	0	0	0	0	0	0	0	0.889654	0.117685	0.0151449	0.089432	0.169346	0.865525	NA
NC_000023.11	120210424	120212777	-	1462	gene-EEF1A1P30	EEF1A1P30	pseudogene	402420	eukaryotic translation elongation factor 1 alpha 1 pseudogene 30	0	0	1	2	0	0	1	2	0	0	0	4	2	0	0	1	0	0	1.2107	2.00613	0	0	0.811745	1.94475	0	0	0	3.09019	2.26515	0	0	0.889654	0.763645	-0.00138803	0.168837	-0.00822114	0.993441	NA
NC_000023.11	120236452	120245267	-	2424	gene-NKAPP1	NKAPP1	transcribed_pseudogene	158801	NFKB activating protein pseudogene 1	18	6	9	5	8	8	11	20	9	14	14	6	21	9	6	12	16.1355	6.27964	10.8963	5.01532	7.33262	7.94645	8.9292	19.4475	11.2327	14.4946	12.938	4.63529	23.7841	10.3361	6.10058	10.6759	11.0112	0.216446	0.312725	0.692128	0.488857	0.836214
NC_000023.11	120250812	120258398	+	5253	gene-ZBTB33	ZBTB33	protein_coding	10009	zinc finger and BTB domain containing 33	948	1108	784	974	1189	833	1203	1048	773	921	1219	1461	849	893	996	1194	849.805	1159.64	949.19	976.985	1089.81	827.425	976.529	1019.05	964.768	953.539	1126.53	1128.69	961.557	1025.57	1012.7	1062.25	1005.25	0.0446354	0.116755	0.382299	0.702239	0.923619
NC_000023.11	120251433	120311461	-	3787	gene-TMEM255A	TMEM255A	protein_coding	55026	transmembrane protein 255A	3731	290	255	523	304	351	548	458	316	302	497	356	280	279	519	308	3344.54	303.516	308.729	524.603	278.64	348.651	444.836	445.348	394.394	312.67	459.298	275.027	317.121	320.419	527.7	274.014	554.969	-0.9285	0.313286	-2.96375	NA	NA
NC_000023.11	120270041	120273532	+	591	gene-LOC107985629	LOC107985629	pseudogene	107985629	prefoldin subunit 4-like	0	0	0	0	0	0	0	0	0	0	0	0	0	0	0	0	0	0	0	0	0	0	0	0	0	0	0	0	0	0	0	0	0	NA	NA	NA	NA	NA
NC_000023.11	120362089	120383237	+	5012	gene-ATP1B4	ATP1B4	protein_coding	23439	ATPase Na%2B/K%2B transporting family member beta 4	0	0	0	0	0	0	0	0	0	0	0	0	0	0	0	0	0	0	0	0	0	0	0	0	0	0	0	0	0	0	0	0	0	NA	NA	NA	NA	NA
NC_000023.11	120426148	120469349	-	9388	gene-LAMP2	LAMP2	protein_coding	3920	lysosomal associated membrane protein 2	3732	3924	2472	3711	4331	2927	3907	3542	3106	3631	3428	4086	3989	3243	3056	3971	3345.43	4106.88	2992.85	3722.37	3969.7	2907.41	3171.49	3444.15	3876.54	3759.29	3167.95	3156.63	4517.84	3724.43	3107.23	3532.82	3531.44	0.0669377	0.142576	0.469488	0.638721	0.899109
NC_000023.11	120504652	120504701	-	50	gene-LOC124900489	LOC124900489	pseudogene	124900489	uncharacterized LOC124900489	0	0	0	0	0	0	0	0	0	0	0	0	0	0	0	0	0	0	0	0	0	0	0	0	0	0	0	0	0	0	0	0	0	NA	NA	NA	NA	NA
NC_000023.11	120523858	120575532	-	6324	gene-CUL4B	CUL4B	protein_coding	8450	cullin 4B	1902	1790	1146	1471	1985	1507	1677	1508	1429	1788	1923	2160	1932	1644	1752	1934	1704.99	1873.42	1387.46	1475.51	1819.41	1496.91	1361.3	1466.34	1783.51	1851.17	1777.12	1668.7	2188.14	1888.06	1781.37	1720.59	1702.75	0.2245	0.122508	1.83253	0.0668728	0.49534
NC_000023.11	120544315	120544418	+	104	gene-LOC124905273	LOC124905273	snoRNA	124905273	small nucleolar RNA U13	0	0	0	0	0	0	0	0	0	0	0	0	0	0	0	0	0	0	0	0	0	0	0	0	0	0	0	0	0	0	0	0	0	NA	NA	NA	NA	NA
NC_000023.11	120588824	120591143	-	1476	gene-LOC124905210	LOC124905210	lncRNA	124905210	uncharacterized LOC124905210	4	3	4	1	4	2	2	5	0	0	1	1	0	1	1	3	3.58568	3.13982	4.84281	1.00306	3.66631	1.98661	1.62349	4.86188	0	0	0.92414	0.772548	0	1.14845	1.01676	2.66896	1.95253	-0.379771	0.282118	-1.34614	0.178256	NA
NC_000023.11	120589441	120589530	+	90	gene-LOC124905296	LOC124905296	pseudogene	124905296	uncharacterized LOC124905296	0	0	0	0	0	0	0	0	0	0	0	0	0	0	0	1	0	0	0	0	0	0	0	0	0	0	0	0	0	0	0	0.889654	0.0556034	0.0151449	0.089432	0.169346	0.865525	NA
NC_000023.11	120604101	120621159	+	9746	gene-MCTS1	MCTS1	protein_coding	28985	MCTS1 re-initiation and release factor	2554	1330	1098	1472	1436	1278	1806	1406	1257	1178	1949	1909	1338	1156	1484	1718	2289.45	1391.99	1329.35	1476.51	1316.21	1269.45	1466.01	1367.16	1568.84	1219.62	1801.15	1474.79	1515.39	1327.61	1508.88	1528.43	1490.68	-0.132183	0.161683	-0.817543	0.413618	0.797774
NC_000023.11	120625674	120630054	-	1808	gene-C1GALT1C1	C1GALT1C1	protein_coding	29071	C1GALT1 specific chaperone 1	377	468	303	443	583	421	410	400	347	409	423	382	391	406	326	405	337.95	489.812	366.843	444.358	534.365	418.182	332.815	388.95	433.085	423.45	390.911	295.113	442.837	466.272	331.465	360.31	403.545	-0.0319257	0.176593	-0.180787	0.856535	0.970639
NC_000023.11	120868348	120869962	-	1615	gene-PA2G4P1	PA2G4P1	pseudogene	389884	proliferation-associated 2G4 pseudogene 1	0	0	1	3	2	2	2	0	2	0	2	0	0	1	0	0	0	0	1.2107	3.00919	1.83316	1.98661	1.62349	0	2.49617	0	1.84828	0	0	1.14845	0	0	0.947253	-0.136732	0.195371	-0.699857	0.484016	NA
NC_000023.11	120872607	120875866	-	1261	gene-CT47B1	CT47B1	protein_coding	643311	cancer/testis antigen family 47 member B1	0	0	0	0	0	0	0	0	0	0	0	0	0	0	0	0	0	0	0	0	0	0	0	0	0	0	0	0	0	0	0	0	0	NA	NA	NA	NA	NA
NC_000023.11	120877490	120932301	-	1748	gene-CT47A12	CT47A12	protein_coding	100507170	cancer/testis antigen family 47 member A12	0	0	0	0	0	0	0	0	0	0	0	0	0	0	0	0	0	0	0	0	0	0	0	0	0	0	0	0	0	0	0	0	0	NA	NA	NA	NA	NA
NC_000023.11	120933840	120937158	-	1744	gene-CT47A11	CT47A11	protein_coding	255313	cancer/testis antigen family 47 member A11	0	0	0	0	0	0	0	0	0	0	0	0	0	0	0	0	0	0	0	0	0	0	0	0	0	0	0	0	0	0	0	0	0	NA	NA	NA	NA	NA
NC_000023.11	120938701	120942023	-	1748	gene-CT47A10	CT47A10	protein_coding	728036	cancer/testis antigen family 47 member A10	0	0	0	0	0	0	0	0	0	0	0	0	0	0	0	0	0	0	0	0	0	0	0	0	0	0	0	0	0	0	0	0	0	NA	NA	NA	NA	NA
NC_000023.11	120943561	120946883	-	1748	gene-CT47A9	CT47A9	protein_coding	728042	cancer/testis antigen family 47 member A9	0	0	0	0	0	0	0	0	0	0	0	0	0	0	0	0	0	0	0	0	0	0	0	0	0	0	0	0	0	0	0	0	0	NA	NA	NA	NA	NA
NC_000023.11	120948422	120951744	-	1748	gene-CT47A8	CT47A8	protein_coding	728049	cancer/testis antigen family 47 member A8	0	0	0	0	0	0	0	0	0	0	0	0	0	0	0	0	0	0	0	0	0	0	0	0	0	0	0	0	0	0	0	0	0	NA	NA	NA	NA	NA
NC_000023.11	120953282	120956600	-	1294	gene-CT47A7	CT47A7	protein_coding	653282	cancer/testis antigen family 47 member A7	0	0	0	0	0	0	0	0	0	0	0	0	0	0	0	0	0	0	0	0	0	0	0	0	0	0	0	0	0	0	0	0	0	NA	NA	NA	NA	NA
NC_000023.11	120958165	120961487	-	1298	gene-CT47A6	CT47A6	protein_coding	728062	cancer/testis antigen family 47 member A6	0	0	0	0	0	0	0	0	0	0	0	0	0	0	0	0	0	0	0	0	0	0	0	0	0	0	0	0	0	0	0	0	0	NA	NA	NA	NA	NA
NC_000023.11	120963026	120966348	-	1298	gene-CT47A5	CT47A5	protein_coding	728072	cancer/testis antigen family 47 member A5	0	0	0	0	0	0	0	0	0	0	0	0	0	0	0	0	0	0	0	0	0	0	0	0	0	0	0	0	0	0	0	0	0	NA	NA	NA	NA	NA
NC_000023.11	120967886	120971208	-	1298	gene-CT47A4	CT47A4	protein_coding	728075	cancer/testis antigen family 47 member A4	0	0	0	0	0	0	0	0	0	0	0	0	0	0	0	0	0	0	0	0	0	0	0	0	0	0	0	0	0	0	0	0	0	NA	NA	NA	NA	NA
NC_000023.11	120972746	120976068	-	1298	gene-CT47A3	CT47A3	protein_coding	728082	cancer/testis antigen family 47 member A3	0	0	0	0	0	0	0	0	0	0	0	0	0	0	0	0	0	0	0	0	0	0	0	0	0	0	0	0	0	0	0	0	0	NA	NA	NA	NA	NA
NC_000023.11	120977606	120980928	-	1298	gene-CT47A2	CT47A2	protein_coding	728090	cancer/testis antigen family 47 member A2	0	0	0	0	0	0	0	0	0	0	0	0	0	0	0	0	0	0	0	0	0	0	0	0	0	0	0	0	0	0	0	0	0	NA	NA	NA	NA	NA
NC_000023.11	120982476	120985760	-	1260	gene-CT47A1	CT47A1	protein_coding	728096	cancer/testis antigen family 47 member A1	0	0	0	0	0	0	0	0	0	0	0	0	0	0	0	0	0	0	0	0	0	0	0	0	0	0	0	0	0	0	0	0	0	NA	NA	NA	NA	NA
NC_000023.11	121019922	121047474	-	1133	gene-LOC105373328	LOC105373328	lncRNA	105373328	uncharacterized LOC105373328	3	3	4	8	4	3	8	1	0	5	1	2	0	0	2	5	2.68926	3.13982	4.84281	8.02452	3.66631	2.97992	6.49396	0.972375	0	5.17665	0.92414	1.5451	0	0	2.03353	4.44827	2.93354	-0.409591	0.283412	-1.44521	0.148398	0.601881
NC_000023.11	121047610	121050094	+	2485	gene-GLUD2	GLUD2	protein_coding	2747	glutamate dehydrogenase 2	146	164	128	126	194	151	181	140	70	134	136	193	112	147	135	125	130.877	171.643	154.97	126.386	177.816	149.989	146.926	136.133	87.3658	138.734	125.683	149.102	126.848	168.823	137.263	111.207	139.985	-0.0940306	0.177125	-0.530872	0.595507	0.884048
NC_000023.11	121202843	121205092	-	2250	gene-HSPA8P1	HSPA8P1	pseudogene	3314	heat shock protein family A %28Hsp70%29 member 8 pseudogene 1	4	5	5	4	5	5	6	6	2	8	5	6	2	4	4	4	3.58568	5.23303	6.05351	4.01226	4.58289	4.96653	4.87047	5.83425	2.49617	8.28264	4.6207	4.63529	2.26515	4.59381	4.06705	3.55862	4.60363	-0.174203	0.314295	-0.554266	0.579397	0.876615
NC_000023.11	121370972	121371053	+	82	gene-MIR3672	MIR3672	miRNA	100500869	microRNA 3672	0	0	0	0	0	0	0	0	0	0	0	0	0	0	0	0	0	0	0	0	0	0	0	0	0	0	0	0	0	0	0	0	0	NA	NA	NA	NA	NA
NC_000023.11	122010971	122030384	-	378	gene-UBE2V1P16	UBE2V1P16	protein_coding	102723952	UBE2V1 pseudogene 16	0	0	0	0	0	0	0	0	0	0	0	0	0	0	0	0	0	0	0	0	0	0	0	0	0	0	0	0	0	0	0	0	0	NA	NA	NA	NA	NA
NC_000023.11	122422006	122478081	+	1260	gene-LOC101928359	LOC101928359	lncRNA	101928359	uncharacterized LOC101928359	0	0	0	0	0	0	0	0	0	0	0	0	0	0	0	0	0	0	0	0	0	0	0	0	0	0	0	0	0	0	0	0	0	NA	NA	NA	NA	NA
NC_000023.11	122538232	122539516	+	1141	gene-RPL3P12	RPL3P12	pseudogene	100131358	ribosomal protein L3 pseudogene 12	0	0	0	0	0	0	0	0	0	0	0	0	0	0	0	0	0	0	0	0	0	0	0	0	0	0	0	0	0	0	0	0	0	NA	NA	NA	NA	NA
NC_000023.11	122840426	122840645	+	220	gene-LOC124905292	LOC124905292	snoRNA	124905292	small nucleolar RNA U3	0	0	0	0	0	0	0	0	0	0	0	0	0	0	0	0	0	0	0	0	0	0	0	0	0	0	0	0	0	0	0	0	0	NA	NA	NA	NA	NA
NC_000023.11	123184278	123490915	+	5694	gene-GRIA3	GRIA3	protein_coding	2892	glutamate ionotropic receptor AMPA type subunit 3	346	391	174	284	481	222	292	247	162	246	195	222	196	204	255	179	310.161	409.223	210.662	284.87	440.874	220.514	237.03	240.177	202.189	254.691	180.207	171.506	221.985	234.285	259.275	159.248	252.306	-0.404392	0.225135	-1.79622	0.0724598	0.506748
NC_000023.11	123514360	123515070	+	711	gene-H3P47	H3P47	pseudogene	115482706	H3 histone pseudogene 47	344	190	169	199	212	188	253	216	258	222	237	228	329	225	196	189	308.368	198.855	204.609	199.61	194.315	186.742	205.371	210.033	322.005	229.843	219.021	176.141	372.617	258.402	199.286	168.145	228.335	0.109557	0.219286	0.499608	0.617351	0.893986
NC_000023.11	123558350	123558602	+	253	gene-LOC107985645	LOC107985645	pseudogene	107985645	cytochrome c oxidase subunit NDUFA4-like	0	0	0	0	0	0	0	0	0	0	0	0	0	0	0	0	0	0	0	0	0	0	0	0	0	0	0	0	0	0	0	0	0	NA	NA	NA	NA	NA
NC_000023.11	123600569	123733052	-	17776	gene-THOC2	THOC2	protein_coding	57187	THO complex subunit 2	611	590	401	592	653	546	718	672	666	686	621	731	708	620	588	670	547.712	617.498	485.491	593.814	598.525	542.346	582.833	653.436	831.223	710.237	573.891	564.733	801.863	712.041	597.857	596.068	625.598	0.253907	0.145109	1.74976	0.080159	0.523308
NC_000023.11	123772080	123772137	-	58	gene-RNU7-69P	RNU7-69P	pseudogene	100151666	RNA%2C U7 small nuclear 69 pseudogene	0	0	0	0	0	0	0	0	0	0	0	0	0	0	0	0	0	0	0	0	0	0	0	0	0	0	0	0	0	0	0	0	0	NA	NA	NA	NA	NA
NC_000023.11	123859708	123913972	+	8777	gene-XIAP	XIAP	protein_coding	331	X-linked inhibitor of apoptosis	1976	1636	1512	1596	2050	1776	2241	1926	971	1439	2002	2326	937	1159	1728	1879	1771.32	1712.25	1830.58	1600.89	1878.98	1764.11	1819.12	1872.79	1211.89	1489.84	1850.13	1796.95	1061.22	1331.06	1756.97	1671.66	1651.24	-0.231435	0.156164	-1.482	0.138341	0.591242
NC_000023.11	123959233	123961341	-	326	gene-STAG2-AS1	STAG2-AS1	lncRNA	101928402	STAG2 antisense RNA 1	2	1	0	1	1	6	3	1	3	2	0	1	0	0	0	3	1.79284	1.04661	0	1.00306	0.916578	5.95984	2.43524	0.972375	3.74425	2.07066	0	0.772548	0	0	0	2.66896	1.46143	-0.0532064	0.237037	-0.224465	0.822396	NA
NC_000023.11	123960560	124102656	+	7480	gene-STAG2	STAG2	protein_coding	10735	stromal antigen 2	855	928	644	933	1058	794	1163	853	751	825	1042	1201	743	811	854	1115	766.438	971.25	779.692	935.859	969.74	788.686	944.059	829.436	937.31	854.148	962.954	927.83	841.504	931.396	868.316	991.965	893.786	0.0714926	0.108641	0.658061	0.510499	0.845567
NC_000023.11	124133276	124133377	+	102	gene-LOC124905280	LOC124905280	snoRNA	124905280	small nucleolar RNA U13	0	0	0	0	0	0	0	0	0	0	0	0	0	0	0	0	0	0	0	0	0	0	0	0	0	0	0	0	0	0	0	0	0	NA	NA	NA	NA	NA
NC_000023.11	124172735	124174698	-	1487	gene-ZIK1P1	ZIK1P1	pseudogene	100131493	zinc finger protein interacting with K protein 1 pseudogene 1	0	0	0	0	0	0	0	0	0	0	0	0	0	0	0	0	0	0	0	0	0	0	0	0	0	0	0	0	0	0	0	0	0	NA	NA	NA	NA	NA
NC_000023.11	124197743	124197849	+	107	gene-LOC124900500	LOC124900500	pseudogene	124900500	uncharacterized LOC124900500	0	0	0	0	0	0	0	0	0	0	0	0	0	0	0	0	0	0	0	0	0	0	0	0	0	0	0	0	0	0	0	0	0	NA	NA	NA	NA	NA
NC_000023.11	124204732	124205876	-	841	gene-HSPA8P20	HSPA8P20	pseudogene	100129231	heat shock protein family A %28Hsp70%29 member 8 pseudogene 20	0	0	0	0	0	0	0	0	0	0	0	0	0	0	0	0	0	0	0	0	0	0	0	0	0	0	0	0	0	0	0	0	0	NA	NA	NA	NA	NA
NC_000023.11	124332660	124336863	+	4204	gene-TEX13D	TEX13D	protein_coding	100132015	TEX13 family member D	0	2	3	1	7	3	1	2	0	0	2	2	0	1	1	2	0	2.09321	3.6321	1.00306	6.41605	2.97992	0.811745	1.94475	0	0	1.84828	1.5451	0	1.14845	1.01676	1.77931	1.63867	-0.121188	0.255762	-0.473831	0.63562	NA
NC_000023.11	124346563	124373160	+	2236	gene-SH2D1A	SH2D1A	protein_coding	4068	SH2 domain containing 1A	1	1	13	3	6	4	7	3	1	6	1	6	1	2	2	2	0.896419	1.04661	15.7391	3.00919	5.49947	3.97323	5.68222	2.91713	1.24808	6.21198	0.92414	4.63529	1.13258	2.29691	2.03353	1.77931	3.68907	-0.40933	0.290301	-1.41002	0.158535	0.61342
NC_000023.11	124375903	125204312	-	16645	gene-TENM1	TENM1	protein_coding	10178	teneurin transmembrane protein 1	517	3546	2330	1301	4133	3383	3664	2336	1150	2811	2594	2219	1251	2294	2480	1523	463.449	3711.27	2820.93	1304.99	3788.22	3360.36	2974.23	2271.47	1435.29	2910.31	2397.22	1714.28	1416.85	2634.55	2521.57	1354.94	2317.5	-0.0426532	0.299023	-0.142642	0.886573	0.976437
NC_000023.11	124380907	124389830	+	2130	gene-LOC105373331	LOC105373331	lncRNA	105373331	uncharacterized LOC105373331	0	1	0	0	0	0	0	0	0	0	0	0	0	0	0	0	0	1.04661	0	0	0	0	0	0	0	0	0	0	0	0	0	0	0.0654129	-0.0146657	0.089432	-0.163988	0.869741	NA
NC_000023.11	124928519	124928617	+	99	gene-LOC124905282	LOC124905282	snoRNA	124905282	small nucleolar RNA U13	0	0	0	0	0	0	0	0	0	0	0	0	0	0	0	0	0	0	0	0	0	0	0	0	0	0	0	0	0	0	0	0	0	NA	NA	NA	NA	NA
NC_000023.11	125204460	125208120	+	3319	gene-LOC124905211	LOC124905211	lncRNA	124905211	uncharacterized LOC124905211	8	13	14	13	10	17	18	19	6	10	15	8	0	10	6	13	7.17135	13.6059	16.9498	13.0398	9.16578	16.8862	14.6114	18.4751	7.4885	10.3533	13.8621	6.18039	0	11.4845	6.10058	11.5655	11.0588	-0.425277	0.311113	-1.36695	0.17164	0.62512
NC_000023.11	125319871	125325214	+	4765	gene-TEX13C	TEX13C	protein_coding	100129520	TEX13 family member C	0	0	0	1	0	0	1	2	1	1	0	0	1	0	1	0	0	0	0	1.00306	0	0	0.811745	1.94475	1.24808	1.03533	0	0	1.13258	0	1.01676	0	0.512019	0.054652	0.164893	0.331439	0.740313	NA
NC_000023.11	125385617	125392901	-	6358	gene-LOC124905212	LOC124905212	lncRNA	124905212	uncharacterized LOC124905212	0	0	0	0	0	0	0	0	0	0	0	0	0	1	0	0	0	0	0	0	0	0	0	0	0	0	0	0	0	1.14845	0	0	0.0717783	0.0151449	0.089432	0.169346	0.865525	NA
NC_000023.11	126109762	126115562	+	639	gene-LOC101928495	LOC101928495	lncRNA	101928495	uncharacterized LOC101928495	0	0	0	2	0	0	0	0	0	0	0	0	1	0	0	0	0	0	0	2.00613	0	0	0	0	0	0	0	0	1.13258	0	0	0	0.196169	-0.0146657	0.089432	-0.163988	0.869741	NA
NC_000023.11	126163499	126166289	-	2791	gene-DCAF12L2	DCAF12L2	protein_coding	340578	DDB1 and CUL4 associated factor 12 like 2	96	142	88	112	127	84	140	110	64	106	106	148	61	107	79	86	86.0562	148.618	106.542	112.343	116.405	83.4378	113.644	106.961	79.8773	109.745	97.9588	114.337	69.0871	122.885	80.3243	76.5103	101.546	-0.335918	0.201936	-1.66348	0.0962155	0.546335
NC_000023.11	126195630	126225005	-	3165	gene-LOC107985648	LOC107985648	lncRNA	107985648	uncharacterized LOC107985648	51	43	15	46	42	17	56	32	5	16	21	14	14	11	18	19	45.7174	45.0041	18.1605	46.141	38.4963	16.8862	45.4577	31.116	6.24041	16.5653	19.4069	10.8157	15.8561	12.633	18.3017	16.9034	25.2314	-0.914016	0.286577	-3.18942	0.00142557	0.090449
NC_000023.11	126549383	126552814	-	3345	gene-DCAF12L1	DCAF12L1	protein_coding	139170	DDB1 and CUL4 associated factor 12 like 1	0	2	3	4	3	3	4	2	2	3	3	4	2	3	3	6	0	2.09321	3.6321	4.01226	2.74973	2.97992	3.24698	1.94475	2.49617	3.10599	2.77242	3.09019	2.26515	3.44536	3.05029	5.33793	2.8889	0.234303	0.30626	0.765048	0.444243	0.813978
NC_000023.11	126819729	126821786	+	1263	gene-PRR32	PRR32	protein_coding	100130613	proline rich 32	0	0	0	0	0	0	0	0	0	0	0	0	0	0	0	1	0	0	0	0	0	0	0	0	0	0	0	0	0	0	0	0.889654	0.0556034	0.0151449	0.089432	0.169346	0.865525	NA
NC_000023.11	127075538	127077577	+	255	gene-LOC107985666	LOC107985666	lncRNA	107985666	uncharacterized LOC107985666	0	0	0	0	0	0	0	0	0	0	0	0	0	0	0	0	0	0	0	0	0	0	0	0	0	0	0	0	0	0	0	0	0	NA	NA	NA	NA	NA
NC_000023.11	127138084	127139913	+	623	gene-LOC107985650	LOC107985650	lncRNA	107985650	uncharacterized LOC107985650	0	0	0	0	0	0	0	0	0	0	0	0	0	0	0	0	0	0	0	0	0	0	0	0	0	0	0	0	0	0	0	0	0	NA	NA	NA	NA	NA
NC_000023.11	127247126	127303591	-	1130	gene-LOC107985709	LOC107985709	lncRNA	107985709	uncharacterized LOC107985709	0	0	0	0	0	0	0	0	0	0	1	0	0	0	0	0	0	0	0	0	0	0	0	0	0	0	0.92414	0	0	0	0	0	0.0577587	0	0.089432	0	1	NA
NC_000023.11	127390363	127392860	+	2498	gene-PNPLA10P	PNPLA10P	pseudogene	643773	patatin like phospholipase domain containing 10 pseudogene	0	0	0	0	0	0	0	0	0	0	0	0	0	0	0	0	0	0	0	0	0	0	0	0	0	0	0	0	0	0	0	0	0	NA	NA	NA	NA	NA
NC_000023.11	127492641	127499688	-	559	gene-LOC105373332	LOC105373332	lncRNA	105373332	uncharacterized LOC105373332	0	0	0	0	0	0	0	0	0	0	0	0	1	0	0	0	0	0	0	0	0	0	0	0	0	0	0	0	1.13258	0	0	0	0.070786	0.0151449	0.089432	0.169346	0.865525	NA
NC_000023.11	127939302	127945639	-	203	gene-LOC105373333	LOC105373333	lncRNA	105373333	uncharacterized LOC105373333	0	1	0	0	0	0	0	0	0	0	0	0	0	0	2	0	0	1.04661	0	0	0	0	0	0	0	0	0	0	0	0	2.03353	0	0.192508	0.0151449	0.089432	0.169346	0.865525	NA
NC_000023.11	128050962	128052403	-	1442	gene-ACTRT1	ACTRT1	protein_coding	139741	actin related protein T1	0	0	0	5	0	1	0	0	1	0	0	0	0	1	0	1	0	0	0	5.01532	0	0.993307	0	0	1.24808	0	0	0	0	1.14845	0	0.889654	0.580926	-0.0850906	0.131532	-0.646919	0.517684	NA
NC_000023.11	128322197	128697691	-	2666	gene-LOC107985698	LOC107985698	lncRNA	107985698	uncharacterized LOC107985698	5	2	5	6	2	4	9	2	6	6	16	5	4	4	8	11	4.48209	2.09321	6.05351	6.01839	1.83316	3.97323	7.30571	1.94475	7.4885	6.21198	14.7862	3.86274	4.5303	4.59381	8.1341	9.7862	5.81862	0.268067	0.314025	0.853648	0.3933	0.784809
NC_000023.11	128767029	128782609	-	1334	gene-LOC107985699	LOC107985699	lncRNA	107985699	uncharacterized LOC107985699	0	0	0	0	0	0	0	0	0	0	0	0	0	0	0	0	0	0	0	0	0	0	0	0	0	0	0	0	0	0	0	0	0	NA	NA	NA	NA	NA
NC_000023.11	128911070	129186432	-	30600	gene-LOC124905213	LOC124905213	lncRNA	124905213	uncharacterized LOC124905213	22	15	9	20	24	10	26	17	17	18	24	32	13	16	12	44	19.7212	15.6991	10.8963	20.0613	21.9979	9.93307	21.1054	16.5304	21.2174	18.6359	22.1794	24.7215	14.7235	18.3753	12.2012	39.1448	19.1965	0.247635	0.287764	0.860546	0.389488	0.782356
NC_000023.11	129295719	129328088	-	28359	gene-LOC107985684	LOC107985684	lncRNA	107985684	uncharacterized LOC107985684	10	2	6	4	5	3	8	8	1	9	5	8	0	0	2	7	8.96419	2.09321	7.26421	4.01226	4.58289	2.97992	6.49396	7.779	1.24808	9.31797	4.6207	6.18039	0	0	2.03353	6.22758	4.61237	-0.434121	0.302466	-1.43527	0.151209	0.604581
NC_000023.11	129408382	129408690	+	309	gene-RPS26P56	RPS26P56	pseudogene	100271400	ribosomal protein S26 pseudogene 56	0	0	0	0	0	0	0	0	0	0	0	0	3	0	2	0	0	0	0	0	0	0	0	0	0	0	0	0	3.39773	0	2.03353	0	0.339453	0.0747662	0.089432	0.836012	0.403148	NA
NC_000023.11	129446506	129523490	-	4088	gene-SMARCA1	SMARCA1	protein_coding	6594	SWI/SNF related%2C matrix associated%2C actin dependent regulator of chromatin%2C subfamily a%2C member 1	2130	2479	1627	2078	2683	2012	2282	2024	1732	2079	2282	2438	1922	1917	1831	2278	1909.37	2594.54	1969.81	2084.37	2459.18	1998.53	1852.4	1968.09	2161.68	2152.45	2108.89	1883.47	2176.81	2201.59	1861.69	2026.63	2088.09	-0.048212	0.120428	-0.400339	0.688907	0.919086
NC_000023.11	129518576	129518647	+	72	gene-LOC124900503	LOC124900503	snoRNA	124900503	small nucleolar RNA SNORD112	0	0	0	0	0	0	0	0	0	0	0	0	0	0	0	0	0	0	0	0	0	0	0	0	0	0	0	0	0	0	0	0	0	NA	NA	NA	NA	NA
NC_000023.11	129540259	129592556	+	5176	gene-OCRL	OCRL	protein_coding	4952	OCRL inositol polyphosphate-5-phosphatase	2981	2533	2201	2755	2880	2659	3374	2717	1919	2622	2969	3604	2167	2534	2772	2955	2672.22	2651.05	2664.75	2763.44	2639.74	2641.2	2738.83	2641.94	2395.07	2714.64	2743.77	2784.26	2454.29	2910.18	2818.47	2628.93	2678.93	0.00785231	0.071214	0.110264	0.9122	0.981223
NC_000023.11	129645259	129654956	-	3224	gene-APLN	APLN	protein_coding	8862	apelin	0	0	3	1	1	4	0	2	0	7	1	0	2	4	4	1	0	0	3.6321	1.00306	0.916578	3.97323	0	1.94475	0	7.24731	0.92414	0	2.26515	4.59381	4.06705	0.889654	1.96605	0.216458	0.230584	0.938738	0.347865	NA
NC_000023.11	129675888	129678470	-	473	gene-LOC105373334	LOC105373334	lncRNA	105373334	uncharacterized LOC105373334	0	0	0	0	0	0	0	0	0	0	0	0	0	3	0	0	0	0	0	0	0	0	0	0	0	0	0	0	0	3.44536	0	0	0.215335	0.0449556	0.089432	0.502679	0.61519	NA
NC_000023.11	129718124	129728889	+	800	gene-LOC124905214	LOC124905214	lncRNA	124905214	uncharacterized LOC124905214	0	0	0	0	0	0	0	0	0	0	0	1	0	0	0	0	0	0	0	0	0	0	0	0	0	0	0	0.772548	0	0	0	0	0.0482843	0	0.089432	0	1	NA
NC_000023.11	129738979	129769536	+	3311	gene-XPNPEP2	XPNPEP2	protein_coding	7512	X-prolyl aminopeptidase 2	0	0	0	0	0	0	0	0	0	0	0	0	0	0	0	0	0	0	0	0	0	0	0	0	0	0	0	0	0	0	0	0	0	NA	NA	NA	NA	NA
NC_000023.11	129778575	129782534	-	1777	gene-LOC124905215	LOC124905215	lncRNA	124905215	uncharacterized LOC124905215	0	2	1	4	0	2	0	2	0	0	1	4	0	0	0	3	0	2.09321	1.2107	4.01226	0	1.98661	0	1.94475	0	0	0.92414	3.09019	0	0	0	2.66896	1.12068	-0.150264	0.193494	-0.776583	0.437405	NA
NC_000023.11	129779949	129795201	+	2811	gene-SASH3	SASH3	protein_coding	54440	SAM and SH3 domain containing 3	0	0	2	0	0	0	0	0	0	0	3	0	0	0	0	0	0	0	2.4214	0	0	0	0	0	0	0	2.77242	0	0	0	0	0	0.324614	-0.0295711	0.089432	-0.330654	0.740906	NA
NC_000023.11	129803288	129843886	-	6215	gene-ZDHHC9	ZDHHC9	protein_coding	51114	zinc finger DHHC-type palmitoyltransferase 9	2932	2585	2163	2530	3024	2492	3176	2604	1631	2516	2699	3483	1875	2071	2479	2737	2628.3	2705.48	2618.75	2537.75	2771.73	2475.32	2578.1	2532.06	2035.62	2604.89	2494.25	2690.79	2123.58	2378.45	2520.56	2434.98	2508.16	-0.145853	0.0936597	-1.55726	0.119408	0.573511
NC_000023.11	129871304	129877635	+	2983	gene-SALL4P2	SALL4P2	pseudogene	100130259	spalt like transcription factor 4 pseudogene 2	0	0	0	0	0	0	0	0	0	0	0	0	0	0	0	0	0	0	0	0	0	0	0	0	0	0	0	0	0	0	0	0	0	NA	NA	NA	NA	NA
NC_000023.11	129882259	129957626	-	3244	gene-LOC105373335	LOC105373335	lncRNA	105373335	uncharacterized LOC105373335	2	0	1	3	1	2	0	2	4	0	0	7	0	2	0	0	1.79284	0	1.2107	3.00919	0.916578	1.98661	0	1.94475	4.99233	0	0	5.40784	0	2.29691	0	0	1.47236	-0.134991	0.212613	-0.634913	0.525485	NA
NC_000023.11	129906164	129929752	+	2865	gene-UTP14A	UTP14A	protein_coding	10813	UTP14A small subunit processome component	160	194	141	172	245	182	186	118	205	239	218	169	265	230	166	150	143.427	203.042	170.709	172.527	224.562	180.782	150.985	114.74	255.857	247.444	201.462	130.561	300.133	264.144	168.783	133.448	191.413	0.269265	0.240329	1.1204	0.262542	0.701442
NC_000023.11	129980313	130058071	+	8924	gene-BCORL1	BCORL1	protein_coding	63035	BCL6 corepressor like 1	1104	455	321	495	644	364	573	541	333	338	401	665	339	280	413	528	989.646	476.206	388.635	496.517	590.276	361.564	465.13	526.055	415.611	349.942	370.58	513.745	383.943	321.567	419.923	469.738	471.192	-0.473928	0.227536	-2.08287	0.0372631	0.421011
NC_000023.11	130022898	130024098	-	261	gene-LOC124905216	LOC124905216	lncRNA	124905216	uncharacterized LOC124905216	0	0	0	0	0	0	1	0	0	0	0	0	0	0	0	0	0	0	0	0	0	0	0.811745	0	0	0	0	0	0	0	0	0	0.0507341	0	0.089432	0	1	NA
NC_000023.11	130063955	130111927	-	6203	gene-ELF4	ELF4	protein_coding	2000	E74 like ETS transcription factor 4	1	44	10	69	40	42	26	30	114	60	18	45	138	29	16	72	0.896419	46.0507	12.107	69.2114	36.6631	41.7189	21.1054	29.1713	142.281	62.1198	16.6345	34.7647	156.295	33.3052	16.2682	64.0551	48.9155	0.386783	0.302281	1.27955	0.200705	0.648093
NC_000023.11	130110623	130184870	+	1166	gene-RAB33A	RAB33A	protein_coding	9363	RAB33A%2C member RAS oncogene family	541	491	557	731	520	522	711	663	316	507	587	816	468	522	539	630	484.963	513.884	674.361	733.24	476.621	518.506	577.151	644.685	394.394	524.913	542.47	630.399	530.045	599.493	548.035	560.482	559.603	-0.0966204	0.160795	-0.600893	0.547911	0.862178
NC_000023.11	130129362	130165841	-	3208	gene-AIFM1	AIFM1	protein_coding	9131	apoptosis inducing factor mitochondria associated 1	596	541	463	581	685	567	587	552	583	637	610	516	653	584	623	568	534.266	566.214	560.555	582.78	627.856	563.205	476.494	536.751	727.632	659.506	563.725	398.635	739.572	670.697	633.443	505.324	584.166	0.169438	0.165644	1.0229	0.306354	0.734344
NC_000023.11	130202707	130268899	-	4638	gene-ZNF280C	ZNF280C	protein_coding	55609	zinc finger protein 280C	225	167	140	161	192	160	284	185	115	132	190	184	156	163	202	168	201.694	174.783	169.498	161.493	175.983	158.929	230.536	179.889	143.529	136.664	175.587	142.149	176.682	187.198	205.386	149.462	173.091	0.0175507	0.151298	0.116001	0.907652	0.980511
NC_000023.11	130327690	130331149	+	395	gene-LOC112268303	LOC112268303	transcribed_pseudogene	112268303	SNRPN upstream reading frame protein-like	0	0	0	0	0	0	0	0	0	0	0	0	0	0	0	0	0	0	0	0	0	0	0	0	0	0	0	0	0	0	0	0	0	NA	NA	NA	NA	NA
NC_000023.11	130339919	130373357	+	3120	gene-SLC25A14	SLC25A14	protein_coding	9016	solute carrier family 25 member 14	451	547	574	589	576	630	626	578	598	727	782	791	555	755	660	666	404.285	572.494	694.943	590.805	527.949	625.783	508.152	562.033	746.353	752.685	722.677	611.086	628.579	867.082	671.064	592.51	629.905	0.267328	0.159869	1.67217	0.0944914	0.542868
NC_000023.11	130379449	130385674	-	4342	gene-GPR119	GPR119	protein_coding	139760	G protein-coupled receptor 119	3	2	0	1	0	0	1	0	0	0	4	3	0	0	4	3	2.68926	2.09321	0	1.00306	0	0	0.811745	0	0	0	3.69656	2.31764	0	0	4.06705	2.66896	1.20922	0.0334561	0.204895	0.163284	0.870295	NA
NC_000023.11	130401987	130413656	+	1823	gene-RBMX2	RBMX2	protein_coding	51634	RNA binding motif protein X-linked 2	342	282	288	310	318	306	354	328	292	278	375	364	280	323	317	387	306.575	295.143	348.682	310.95	291.472	303.952	287.358	318.939	364.44	287.822	346.552	281.208	317.121	370.95	322.314	344.296	318.611	0.101239	0.111929	0.904499	0.365731	0.771105
NC_000023.11	130494941	130497448	+	2508	gene-DENND10P1	DENND10P1	transcribed_pseudogene	55855	DENND10 pseudogene 1	214	212	266	238	254	293	397	264	236	348	317	336	310	314	245	321	191.834	221.88	322.047	238.729	232.811	291.039	322.263	256.707	294.547	360.295	292.952	259.576	351.098	360.614	249.107	285.579	283.192	0.326863	0.17451	1.87303	0.0610637	0.482781
NC_000023.11	130527304	130530102	-	821	gene-LOC105373336	LOC105373336	lncRNA	105373336	uncharacterized LOC105373336	0	0	0	0	0	0	0	0	0	0	0	0	0	0	0	0	0	0	0	0	0	0	0	0	0	0	0	0	0	0	0	0	0	NA	NA	NA	NA	NA
NC_000023.11	130622325	130903209	-	5921	gene-ENOX2	ENOX2	protein_coding	10495	ecto-NOX disulfide-thiol exchanger 2	87	328	397	446	278	517	558	453	243	754	340	533	222	922	269	433	77.9884	343.287	480.649	447.367	254.809	513.54	452.954	440.486	303.284	780.639	314.208	411.768	251.432	1058.87	273.509	385.22	424.376	0.321433	0.308893	1.0406	0.298063	0.728422
NC_000023.11	130802636	130806398	+	928	gene-ENOX2-AS1	ENOX2-AS1	lncRNA	105373338	ENOX2 antisense RNA 1	0	0	0	0	0	0	0	0	0	0	0	0	0	0	0	0	0	0	0	0	0	0	0	0	0	0	0	0	0	0	0	0	0	NA	NA	NA	NA	NA
NC_000023.11	130827878	130836223	+	606	gene-LOC124905217	LOC124905217	lncRNA	124905217	uncharacterized LOC124905217	2	0	0	0	0	0	8	0	0	1	0	0	3	0	2	1	1.79284	0	0	0	0	0	6.49396	0	0	1.03533	0	0	3.39773	0	2.03353	0.889654	0.97769	0.10961	0.15637	0.700964	0.483326	NA
NC_000023.11	131016469	131058146	-	294	gene-LINC01201	LINC01201	lncRNA	104266960	long intergenic non-protein coding RNA 1201	0	0	5	0	2	2	1	5	2	3	1	2	8	13	3	0	0	0	6.05351	0	1.83316	1.98661	0.811745	4.86188	2.49617	3.10599	0.92414	1.5451	9.0606	14.9299	3.05029	0	3.16619	0.473138	0.252741	1.87203	0.0612023	0.482855
NC_000023.11	131058346	131089885	+	3122	gene-ARHGAP36	ARHGAP36	protein_coding	158763	Rho GTPase activating protein 36	23	40	108	96	65	169	115	118	46	254	146	69	117	277	67	74	20.6176	41.8642	130.756	96.2942	59.5776	167.869	93.3507	114.74	57.4118	262.974	134.924	53.3058	132.511	318.122	68.1231	65.8344	113.642	0.497975	0.314337	1.58421	0.113146	0.565159
NC_000023.11	131134086	131134387	-	302	gene-RN7SL191P	RN7SL191P	pseudogene	106479292	RNA%2C 7SL%2C cytoplasmic 191%2C pseudogene	0	0	0	0	0	0	0	0	0	0	0	0	0	0	0	0	0	0	0	0	0	0	0	0	0	0	0	0	0	0	0	0	0	NA	NA	NA	NA	NA
NC_000023.11	131273506	131289464	-	5588	gene-IGSF1	IGSF1	protein_coding	3547	immunoglobulin superfamily member 1	516	328	155	210	334	216	276	247	267	382	215	268	282	335	188	233	462.552	343.287	187.659	210.644	306.137	214.554	224.042	240.177	333.238	395.496	198.69	207.043	319.386	384.732	191.151	207.289	276.63	-0.102603	0.257152	-0.398998	0.689895	0.919585
NC_000023.11	131361173	131402054	-	6550	gene-LOC102723546	LOC102723546	lncRNA	102723546	uncharacterized LOC102723546	118	94	32	48	118	37	52	56	37	45	41	36	55	47	42	28	105.777	98.381	38.7425	48.1471	108.156	36.7524	42.2107	54.453	46.1791	46.5899	37.8897	27.8117	62.2917	53.9773	42.704	24.9103	54.6859	-0.469265	0.290227	-1.61689	0.105902	0.558565
NC_000023.11	131375325	131408240	+	11347	gene-LOC107985705	LOC107985705	lncRNA	107985705	uncharacterized LOC107985705	18	8	3	15	17	6	16	11	4	5	8	10	1	1	6	6	16.1355	8.37285	3.6321	15.046	15.5818	5.95984	12.9879	10.6961	4.99233	5.17665	7.39312	7.72548	1.13258	1.14845	6.10058	5.33793	7.96371	-0.793173	0.31371	-2.52836	0.0114597	0.267197
NC_000023.11	131377332	131377456	-	125	gene-LOC124905286	LOC124905286	pseudogene	124905286	uncharacterized LOC124905286	0	0	0	0	0	0	0	1	0	0	0	0	0	0	0	0	0	0	0	0	0	0	0	0.972375	0	0	0	0	0	0	0	0	0.0607734	0	0.089432	0	1	NA
NC_000023.11	131544074	131545000	+	927	gene-OR13H1	OR13H1	protein_coding	347468	olfactory receptor family 13 subfamily H member 1	0	3	0	0	0	0	0	0	0	0	0	0	0	0	0	0	0	3.13982	0	0	0	0	0	0	0	0	0	0	0	0	0	0	0.196239	-0.0444764	0.089432	-0.497321	0.618963	NA
NC_000023.11	131587539	131611863	+	2548	gene-LOC124905218	LOC124905218	lncRNA	124905218	uncharacterized LOC124905218	12	11	6	5	10	0	10	2	3	6	2	10	4	0	5	4	10.757	11.5127	7.26421	5.01532	9.16578	0	8.11745	1.94475	3.74425	6.21198	1.84828	7.72548	4.5303	0	5.08381	3.55862	5.405	-0.520301	0.304149	-1.71068	0.0871406	0.532127
NC_000023.11	131691525	131830643	-	4067	gene-FIRRE	FIRRE	lncRNA	286467	firre intergenic repeating RNA element	251	469	294	429	560	392	591	426	290	268	508	576	390	270	432	494	225.001	490.858	355.946	430.315	513.284	389.376	479.741	414.232	361.944	277.469	469.463	444.988	441.704	310.082	439.242	439.489	405.196	0.104687	0.20757	0.504344	0.61402	0.892211
NC_000023.11	131795372	131796170	-	799	gene-MCRIP2P1	MCRIP2P1	pseudogene	102388891	MAPK regulated corepressor interacting protein 2 pseudogene 1	40	106	78	116	140	112	142	120	66	66	114	156	66	88	96	141	35.8568	110.94	94.4347	116.355	128.321	111.25	115.268	116.685	82.3734	68.3318	105.352	120.518	74.75	101.064	97.6092	125.441	100.284	0.132048	0.247457	0.533621	0.593604	0.883299
NC_000023.11	131803129	131803756	-	628	gene-PNKDP1	PNKDP1	pseudogene	100506715	PNKD pseudogene 1	0	0	1	1	0	0	2	0	0	0	0	0	2	0	3	1	0	0	1.2107	1.00306	0	0	1.62349	0	0	0	0	0	2.26515	0	3.05029	0.889654	0.627647	0.154434	0.159056	0.970944	0.331576	NA
NC_000023.11	132023302	132075943	+	3310	gene-STK26	STK26	protein_coding	51765	serine/threonine kinase 26	21	211	86	185	177	114	149	117	160	84	47	71	186	85	50	136	18.8248	220.834	104.12	185.567	162.234	113.237	120.95	113.768	199.693	86.9678	43.4346	54.8509	210.659	97.6185	50.8381	120.993	119.037	-0.0757969	0.313734	-0.241596	0.809093	0.957791
NC_000023.11	132076990	132128020	-	4011	gene-FRMD7	FRMD7	protein_coding	90167	FERM domain containing 7	136	408	385	523	502	378	614	477	282	369	502	464	268	271	479	394	121.913	427.015	466.12	524.603	460.122	375.47	498.411	463.823	351.959	382.037	463.918	358.462	303.53	311.231	487.029	350.524	396.636	-0.0651204	0.256704	-0.253679	0.799744	0.957104
NC_000023.11	132203025	132219447	-	4172	gene-RAP2C	RAP2C	protein_coding	57826	RAP2C%2C member of RAS oncogene family	583	737	558	667	837	593	871	730	560	575	723	913	618	551	664	850	522.612	771.349	675.571	669.044	767.176	589.031	707.03	709.834	698.926	595.315	668.153	705.336	699.932	632.798	675.131	756.206	677.715	0.065947	0.126328	0.52203	0.601649	0.887033
NC_000023.11	132218507	132432811	+	3422	gene-RAP2C-AS1	RAP2C-AS1	lncRNA	101928578	RAP2C antisense RNA 1	123	41	32	53	56	45	84	68	22	31	45	48	17	18	43	48	110.26	42.9108	38.7425	53.1624	51.3284	44.6988	68.1866	66.1215	27.4578	32.0952	41.5863	37.0823	19.2538	20.6722	43.7208	42.7034	46.2489	-0.703402	0.276248	-2.54627	0.0108882	0.260545
NC_000023.11	132369320	132490035	-	14157	gene-MBNL3	MBNL3	protein_coding	55796	muscleblind like splicing regulator 3	0	1	2	3	1	1	1	1	7	11	0	3	14	10	1	6	0	1.04661	2.4214	3.00919	0.916578	0.993307	0.811745	0.972375	8.73658	11.3886	0	2.31764	15.8561	11.4845	1.01676	5.33793	4.14433	0.642465	0.277829	2.31245	0.020753	0.347834
NC_000023.11	132580128	132580223	-	96	gene-RNU6-98P	RNU6-98P	pseudogene	106479609	RNA%2C U6 small nuclear 98%2C pseudogene	0	0	0	0	0	0	0	0	0	0	0	0	0	0	0	0	0	0	0	0	0	0	0	0	0	0	0	0	0	0	0	0	0	NA	NA	NA	NA	NA
NC_000023.11	132626015	132961370	-	8155	gene-HS6ST2	HS6ST2	protein_coding	90161	heparan sulfate 6-O-sulfotransferase 2	284	1064	594	616	1144	732	592	615	739	1621	773	818	717	1887	617	739	254.583	1113.59	719.157	617.888	1048.57	727.101	480.553	598.011	922.333	1678.27	714.36	631.944	812.057	2167.13	627.343	657.455	860.646	0.422566	0.301079	1.40351	0.160466	0.615355
NC_000023.11	132667642	132669888	+	550	gene-HS6ST2-AS1	HS6ST2-AS1	lncRNA	100874102	HS6ST2 antisense RNA 1	0	0	0	0	0	0	0	0	0	0	0	0	0	0	0	0	0	0	0	0	0	0	0	0	0	0	0	0	0	0	0	0	0	NA	NA	NA	NA	NA
NC_000023.11	132907151	132908990	-	1840	gene-NAA20P1	NAA20P1	pseudogene	107985691	NAA20 pseudogene 1	0	0	2	0	0	0	0	0	0	0	0	2	0	0	2	1	0	0	2.4214	0	0	0	0	0	0	0	0	1.5451	0	0	2.03353	0.889654	0.430605	0.0222552	0.107873	0.206309	0.83655	NA
NC_000023.11	132957435	132989234	+	7052	gene-LOC124905219	LOC124905219	lncRNA	124905219	uncharacterized LOC124905219	52	82	57	51	116	73	82	64	28	73	70	115	35	84	53	63	46.6138	85.8217	69.01	51.1563	106.323	72.5114	66.5631	62.232	34.9463	75.5791	64.6898	88.843	39.6401	96.4701	53.8884	56.0482	66.896	-0.0285728	0.261806	-0.109137	0.913094	0.98127
NC_000023.11	133023168	133097109	-	5525	gene-USP26	USP26	protein_coding	83844	ubiquitin specific peptidase 26	0	0	0	2	0	2	1	0	0	3	0	0	5	0	0	4	0	0	0	2.00613	0	1.98661	0.811745	0	0	3.10599	0	0	5.66288	0	0	3.55862	1.07075	0.164004	0.158465	1.03495	0.300691	NA
NC_000023.11	133152754	133152892	+	139	gene-LOC124900495	LOC124900495	snoRNA	124900495	small nucleolar RNA SNORA8	0	0	0	0	0	0	0	0	0	0	0	0	0	0	0	0	0	0	0	0	0	0	0	0	0	0	0	0	0	0	0	0	0	NA	NA	NA	NA	NA
NC_000023.11	133216662	133218354	-	1693	gene-TFDP3	TFDP3	protein_coding	51270	transcription factor Dp family member 3	0	0	0	0	0	0	1	0	0	0	0	0	0	0	0	0	0	0	0	0	0	0	0.811745	0	0	0	0	0	0	0	0	0	0.0507341	0	0.089432	0	1	NA
NC_000023.11	133300103	133415489	-	4959	gene-GPC4	GPC4	protein_coding	2239	glypican 4	0	130	17	83	87	89	21	76	262	256	9	60	341	140	13	106	0	136.059	20.5819	83.2543	79.7423	88.4043	17.0466	73.9005	326.998	265.045	8.31726	46.3529	386.208	160.783	13.2179	94.3034	112.513	0.281391	0.253313	1.11084	0.266636	0.704292
NC_000023.11	133535745	133985594	-	2520	gene-GPC3	GPC3	protein_coding	2719	glypican 3	132	7	5	14	10	1	21	3	2	5	14	7	8	10	18	4	118.327	7.32624	6.05351	14.0429	9.16578	0.993307	17.0466	2.91713	2.49617	5.17665	12.938	5.40784	9.0606	11.4845	18.3017	3.55862	15.2686	-0.673605	0.292021	-2.3067	0.0210714	0.349948
NC_000023.11	133762720	133763753	+	1034	gene-RPSAP63	RPSAP63	pseudogene	100270755	ribosomal protein SA pseudogene 63	0	0	0	0	0	0	0	0	0	0	0	0	0	0	0	0	0	0	0	0	0	0	0	0	0	0	0	0	0	0	0	0	0	NA	NA	NA	NA	NA
NC_000023.11	133897443	133897921	+	479	gene-GPC3-AS1	GPC3-AS1	antisense_RNA	110806308	GPC3 antisense RNA 1	0	0	0	0	0	1	0	0	0	0	0	0	0	0	1	0	0	0	0	0	0	0.993307	0	0	0	0	0	0	0	0	1.01676	0	0.125629	0.0151449	0.089432	0.169346	0.865525	NA
NC_000023.11	133962142	133976712	-	12783	gene-LOC124905220	LOC124905220	lncRNA	124905220	uncharacterized LOC124905220	0	0	0	0	0	0	0	0	0	0	0	0	0	0	0	0	0	0	0	0	0	0	0	0	0	0	0	0	0	0	0	0	0	NA	NA	NA	NA	NA
NC_000023.11	134166666	134167082	+	417	gene-TIMM8BP2	TIMM8BP2	pseudogene	100874417	translocase of inner mitochondrial membrane 8B pseudogene 2	18	8	16	20	26	16	16	8	15	24	10	18	8	25	22	16	16.1355	8.37285	19.3712	20.0613	23.831	15.8929	12.9879	7.779	18.7212	24.8479	9.2414	13.9059	9.0606	28.7113	22.3688	14.2345	16.5952	0.139757	0.301392	0.463707	0.642858	0.901189
NC_000023.11	134169150	134174088	-	3623	gene-LOC124905221	LOC124905221	lncRNA	124905221	uncharacterized LOC124905221	0	0	0	0	0	0	0	0	0	0	0	0	0	0	0	0	0	0	0	0	0	0	0	0	0	0	0	0	0	0	0	0	0	NA	NA	NA	NA	NA
NC_000023.11	134169378	134169452	-	75	gene-MIR363	MIR363	miRNA	574031	microRNA 363	0	0	0	0	0	0	0	0	0	0	0	0	0	0	0	0	0	0	0	0	0	0	0	0	0	0	0	0	0	0	0	0	0	NA	NA	NA	NA	NA
NC_000023.11	134169538	134169612	-	75	gene-MIR92A2	MIR92A2	miRNA	407049	microRNA 92a-2	0	0	0	0	0	0	0	0	0	0	0	0	0	0	0	0	0	0	0	0	0	0	0	0	0	0	0	0	0	0	0	0	0	NA	NA	NA	NA	NA
NC_000023.11	134169671	134169766	-	96	gene-MIR19B2	MIR19B2	miRNA	406981	microRNA 19b-2	0	0	0	0	0	0	0	0	0	0	0	0	0	0	0	0	0	0	0	0	0	0	0	0	0	0	0	0	0	0	0	0	0	NA	NA	NA	NA	NA
NC_000023.11	134169809	134169877	-	69	gene-MIR20B	MIR20B	miRNA	574032	microRNA 20b	0	0	0	0	0	0	0	0	0	0	0	0	0	0	0	0	0	0	0	0	0	0	0	0	0	0	0	0	0	0	0	0	0	NA	NA	NA	NA	NA
NC_000023.11	134170041	134170111	-	71	gene-MIR18B	MIR18B	miRNA	574033	microRNA 18b	0	0	0	0	0	0	0	0	0	0	0	0	0	0	0	0	0	0	0	0	0	0	0	0	0	0	0	0	0	0	0	0	0	NA	NA	NA	NA	NA
NC_000023.11	134170198	134170278	-	81	gene-MIR106A	MIR106A	miRNA	406899	microRNA 106a	0	0	0	0	0	0	0	0	0	0	0	0	0	0	0	0	0	0	0	0	0	0	0	0	0	0	0	0	0	0	0	0	0	NA	NA	NA	NA	NA
NC_000023.11	134203709	134204873	+	1165	gene-LARP1BP3	LARP1BP3	pseudogene	644403	LARP1B pseudogene 3	0	0	0	0	0	0	0	0	0	0	0	0	0	0	0	0	0	0	0	0	0	0	0	0	0	0	0	0	0	0	0	0	0	NA	NA	NA	NA	NA
NC_000023.11	134237182	134246842	+	2319	gene-CCDC160	CCDC160	protein_coding	347475	coiled-coil domain containing 160	31	36	32	49	35	34	32	37	42	39	37	59	58	45	27	46	27.789	37.6778	38.7425	49.1502	32.0802	33.7724	25.9758	35.9779	52.4195	40.3779	34.1932	45.5803	65.6894	51.6804	27.4526	40.9241	39.9677	0.226046	0.237782	0.950643	0.341786	0.756203
NC_000023.11	134373312	134428790	+	4935	gene-PHF6	PHF6	protein_coding	84295	PHD finger protein 6	958	799	544	695	819	616	847	779	647	700	812	1019	720	743	696	761	858.769	836.238	658.622	697.13	750.677	611.877	687.548	757.48	807.509	724.731	750.402	787.227	815.454	853.301	707.667	677.027	748.854	-0.00115137	0.118127	-0.00974687	0.992223	0.998812
NC_000023.11	134460165	134500668	+	1395	gene-HPRT1	HPRT1	protein_coding	3251	hypoxanthine phosphoribosyltransferase 1	716	977	924	718	1161	905	925	834	607	929	1185	848	714	881	942	753	641.836	1022.53	1118.69	720.2	1064.15	898.943	750.864	810.961	757.586	961.822	1095.11	655.121	808.659	1011.79	957.791	669.91	871.622	-0.0199526	0.197803	-0.100871	0.919653	0.983246
NC_000023.11	134540185	134540262	-	78	gene-MIR450B	MIR450B	miRNA	100126302	microRNA 450b	0	0	0	0	0	0	0	0	0	0	0	0	0	0	0	0	0	0	0	0	0	0	0	0	0	0	0	0	0	0	0	0	0	NA	NA	NA	NA	NA
NC_000023.11	134540341	134540431	-	91	gene-MIR450A1	MIR450A1	miRNA	554214	microRNA 450a-1	0	0	0	0	0	0	0	0	0	0	0	0	0	0	0	0	0	0	0	0	0	0	0	0	0	0	0	0	0	0	0	0	0	NA	NA	NA	NA	NA
NC_000023.11	134540508	134540607	-	100	gene-MIR450A2	MIR450A2	miRNA	574505	microRNA 450a-2	0	0	0	0	0	0	0	0	0	0	0	0	0	0	0	0	0	0	0	0	0	0	0	0	0	0	0	0	0	0	0	0	0	NA	NA	NA	NA	NA
NC_000023.11	134541341	134541437	-	97	gene-MIR542	MIR542	miRNA	664617	microRNA 542	0	0	0	0	0	0	0	0	0	0	0	0	0	0	0	0	0	0	0	0	0	0	0	0	0	0	0	0	0	0	0	0	0	NA	NA	NA	NA	NA
NC_000023.11	134543377	134546630	-	786	gene-MIR503HG	MIR503HG	lncRNA	84848	MIR503 host gene	0	7	0	3	2	0	3	4	32	5	1	2	44	0	0	15	0	7.32624	0	3.00919	1.83316	0	2.43524	3.8895	39.9386	5.17665	0.92414	1.5451	49.8333	0	0	13.3448	8.0785	0.336262	0.216521	1.55303	0.120417	0.574999
NC_000023.11	134546328	134546398	-	71	gene-MIR503	MIR503	miRNA	574506	microRNA 503	0	0	0	0	0	0	0	0	1	0	0	0	0	0	0	0	0	0	0	0	0	0	0	0	1.24808	0	0	0	0	0	0	0	0.0780052	0	0.089432	0	1	NA
NC_000023.11	134546614	134546711	-	98	gene-MIR424	MIR424	miRNA	494336	microRNA 424	0	0	0	0	0	0	0	0	0	0	0	0	0	0	0	0	0	0	0	0	0	0	0	0	0	0	0	0	0	0	0	0	0	NA	NA	NA	NA	NA
NC_000023.11	134550024	134560398	+	1333	gene-LINC00629	LINC00629	lncRNA	100506757	long intergenic non-protein coding RNA 629	3	4	8	2	15	2	7	2	1	8	1	3	20	1	6	1	2.68926	4.18642	9.68561	2.00613	13.7487	1.98661	5.68222	1.94475	1.24808	8.28264	0.92414	2.31764	22.6515	1.14845	6.10058	0.889654	5.34327	0.214521	0.279924	0.766356	0.443464	0.813955
NC_000023.11	134565838	134764322	-	1598	gene-PLAC1	PLAC1	protein_coding	10761	placenta enriched 1	0	0	0	0	0	0	0	0	0	3	0	1	0	0	0	0	0	0	0	0	0	0	0	0	0	3.10599	0	0.772548	0	0	0	0	0.242409	0	0.089432	0	1	NA
NC_000023.11	134650783	134651444	+	662	gene-RPS7P12	RPS7P12	pseudogene	100270914	ribosomal protein S7 pseudogene 12	0	0	0	0	0	0	1	0	0	0	0	0	0	0	0	0	0	0	0	0	0	0	0.811745	0	0	0	0	0	0	0	0	0	0.0507341	0	0.089432	0	1	NA
NC_000023.11	134760206	134760348	-	143	gene-RNU4-44P	RNU4-44P	pseudogene	106479578	RNA%2C U4 small nuclear 44%2C pseudogene	0	0	0	0	0	0	0	0	0	0	0	0	0	0	0	0	0	0	0	0	0	0	0	0	0	0	0	0	0	0	0	0	0	NA	NA	NA	NA	NA
NC_000023.11	134769566	134797205	-	4389	gene-PABIR2	PABIR2	protein_coding	159090	PABIR family member 2	331	326	272	331	383	333	363	341	334	399	376	375	312	328	309	349	296.715	341.194	329.311	332.014	351.049	330.771	294.663	331.58	416.86	413.097	347.477	289.706	353.364	376.693	314.18	310.489	339.323	0.0567614	0.129272	0.439085	0.6606	0.906957
NC_000023.11	134796364	134864771	+	8556	gene-PABIR3	PABIR3	protein_coding	159091	PABIR family member 3	22	15	18	20	15	14	23	9	20	12	6	23	12	16	10	22	19.7212	15.6991	21.7926	20.0613	13.7487	13.9063	18.6701	8.75138	24.9617	12.424	5.54484	17.7686	13.5909	18.3753	10.1676	19.5724	15.9222	-0.225025	0.289717	-0.776706	0.437332	0.810658
NC_000023.11	134887632	134915257	-	2690	gene-MOSPD1	MOSPD1	protein_coding	56180	motile sperm domain containing 1	274	279	356	333	313	304	432	302	278	361	388	452	316	311	270	419	245.619	292.003	431.01	334.02	286.889	301.965	350.674	293.657	346.967	373.754	358.566	349.192	357.894	357.169	274.526	372.765	332.917	0.0638653	0.155439	0.410872	0.681167	0.916161
NC_000023.11	134949549	134953382	+	961	gene-LINC02243	LINC02243	lncRNA	340581	long intergenic non-protein coding RNA 2243	0	0	0	0	0	0	0	0	0	0	0	0	0	0	0	0	0	0	0	0	0	0	0	0	0	0	0	0	0	0	0	0	0	NA	NA	NA	NA	NA
NC_000023.11	134990991	134992473	+	1483	gene-SMIM10	SMIM10	protein_coding	644538	small integral membrane protein 10	43	84	183	120	91	168	170	145	61	149	187	107	89	107	133	102	38.546	87.9149	221.558	120.368	83.4086	166.876	137.997	140.994	76.133	154.264	172.814	82.6626	100.799	122.885	135.229	90.7448	120.825	-0.0376718	0.290824	-0.129535	0.896935	0.979044
NC_000023.11	135020513	135022542	-	2030	gene-RTL8B	RTL8B	protein_coding	441518	retrotransposon Gag like 8B	444	342	361	432	436	394	531	409	335	474	416	566	428	412	400	462	398.01	357.939	437.063	433.324	399.628	391.363	431.037	397.701	418.108	490.747	384.442	437.262	484.742	473.163	406.705	411.02	422.016	0.121757	0.10886	1.11847	0.263365	0.702287
NC_000023.11	135032355	135033546	+	1192	gene-RTL8C	RTL8C	protein_coding	8933	retrotransposon Gag like 8C	3584	3698	4092	3886	4547	4768	4392	4047	3424	5026	4315	4258	4064	4689	4391	3922	3212.77	3870.35	4954.19	3897.91	4167.68	4736.09	3565.18	3935.2	4273.43	5203.57	3987.66	3289.51	4602.79	5385.1	4464.61	3489.22	4189.7	0.158011	0.167434	0.94372	0.345313	0.758578
NC_000023.11	135050932	135052135	-	1204	gene-RTL8A	RTL8A	protein_coding	26071	retrotransposon Gag like 8A	1333	998	1060	1000	1119	1216	1206	1128	977	1184	1232	1270	1212	1066	1212	1120	1194.93	1044.51	1283.34	1003.06	1025.65	1207.86	978.965	1096.84	1219.38	1225.83	1138.54	981.136	1372.68	1224.25	1232.32	996.413	1139.11	0.0883583	0.125113	0.706226	0.480048	0.831137
NC_000023.11	135075012	135076007	-	996	gene-NCLP2	NCLP2	pseudogene	100379142	nucleolin pseudogene 2	0	0	0	0	0	0	0	0	0	0	0	0	0	0	0	0	0	0	0	0	0	0	0	0	0	0	0	0	0	0	0	0	0	NA	NA	NA	NA	NA
NC_000023.11	135094985	135098712	-	2817	gene-SMIM10L2B	SMIM10L2B	protein_coding	644596	small integral membrane protein 10 like 2B	1174	785	1349	1098	998	1506	1872	1386	641	1301	1189	1597	754	994	1217	1230	1052.4	821.586	1633.24	1101.36	914.745	1495.92	1519.59	1347.71	800.021	1346.96	1098.8	1233.76	853.962	1141.56	1237.4	1094.28	1168.33	-0.079096	0.206691	-0.382677	0.701959	0.923619
NC_000023.11	135118955	135120526	-	700	gene-ETDB	ETDB	protein_coding	100129515	embryonic testis differentiation homolog B	0	0	0	0	0	0	0	0	0	0	0	0	0	0	0	0	0	0	0	0	0	0	0	0	0	0	0	0	0	0	0	0	0	NA	NA	NA	NA	NA
NC_000023.11	135120621	135123601	+	413	gene-SMIM10L2B-AS1	SMIM10L2B-AS1	lncRNA	100287728	SMIM10L2B antisense RNA 1	0	0	0	0	0	0	1	0	0	0	0	2	0	0	0	0	0	0	0	0	0	0	0.811745	0	0	0	0	1.5451	0	0	0	0	0.147303	0	0.089432	0	1	NA
NC_000023.11	135156536	135171827	-	2161	gene-CT55	CT55	protein_coding	54967	cancer/testis antigen 55	1	4	2	2	5	3	2	3	10	4	8	3	3	3	0	2	0.896419	4.18642	2.4214	2.00613	4.58289	2.97992	1.62349	2.91713	12.4808	4.14132	7.39312	2.31764	3.39773	3.44536	0	1.77931	3.53557	-0.0416787	0.299807	-0.139018	0.889436	0.977225
NC_000023.11	135179499	135195333	-	2138	gene-LOC728470	LOC728470	pseudogene	728470	cancer/testis antigen 55 pseudogene	1	12	4	17	14	13	11	9	12	24	14	43	1	10	8	25	0.896419	12.5593	4.84281	17.0521	12.8321	12.913	8.9292	8.75138	14.977	24.8479	12.938	33.2196	1.13258	11.4845	8.1341	22.2414	12.9845	0.121498	0.312413	0.388904	0.697347	0.922122
NC_000023.11	135183190	135183306	-	117	gene-LOC124905295	LOC124905295	pseudogene	124905295	uncharacterized LOC124905295	0	2	0	0	0	0	1	0	0	1	0	0	1	0	0	0	0	2.09321	0	0	0	0	0.811745	0	0	1.03533	0	0	1.13258	0	0	0	0.317054	-0.0202506	0.104667	-0.193477	0.846585	NA
NC_000023.11	135201727	135215228	+	595	gene-LOC650024	LOC650024	pseudogene	650024	cancer/testis antigen 55 pseudogene	0	0	0	0	0	0	0	0	0	0	0	0	0	0	0	0	0	0	0	0	0	0	0	0	0	0	0	0	0	0	0	0	0	NA	NA	NA	NA	NA
NC_000023.11	135212441	135212513	+	73	gene-LOC124905298	LOC124905298	pseudogene	124905298	uncharacterized LOC124905298	0	0	0	0	0	0	0	0	0	0	0	0	0	0	0	0	0	0	0	0	0	0	0	0	0	0	0	0	0	0	0	0	0	NA	NA	NA	NA	NA
NC_000023.11	135248589	135344109	-	6861	gene-ZNF75D	ZNF75D	protein_coding	7626	zinc finger protein 75D	553	532	352	555	572	496	648	504	314	384	464	706	320	408	412	582	495.72	556.794	426.167	556.701	524.283	492.68	526.011	490.077	391.898	397.567	428.801	545.419	362.424	468.569	418.906	517.779	474.987	-0.192367	0.140047	-1.37359	0.169569	0.62395
NC_000023.11	135251861	135253584	+	833	gene-ETDA	ETDA	protein_coding	101928677	embryonic testis differentiation homolog A	0	0	0	0	0	0	0	0	0	0	0	0	0	0	0	0	0	0	0	0	0	0	0	0	0	0	0	0	0	0	0	0	0	NA	NA	NA	NA	NA
NC_000023.11	135309480	135309659	+	180	gene-ETDC	ETDC	protein_coding	110806299	embryonic testis differentiation homolog C	0	0	0	0	0	0	0	0	0	0	0	0	0	0	0	0	0	0	0	0	0	0	0	0	0	0	0	0	0	0	0	0	0	NA	NA	NA	NA	NA
NC_000023.11	135327442	135330510	+	444	gene-LOC105373342	LOC105373342	lncRNA	105373342	uncharacterized LOC105373342	0	0	0	0	0	0	0	0	0	0	0	0	0	0	0	0	0	0	0	0	0	0	0	0	0	0	0	0	0	0	0	0	0	NA	NA	NA	NA	NA
NC_000023.11	135344796	135363413	+	5940	gene-ZNF449	ZNF449	protein_coding	203523	zinc finger protein 449	123	226	163	204	259	268	288	257	272	322	236	249	326	322	214	243	110.26	236.533	197.344	204.625	237.394	266.206	233.783	249.9	339.478	333.376	218.097	192.364	369.22	369.802	217.587	216.186	249.51	0.544029	0.229359	2.37196	0.017694	0.323606
NC_000023.11	135396429	135397749	+	390	gene-LOC100506790	LOC100506790	lncRNA	100506790	uncharacterized LOC100506790	0	0	0	1	0	0	0	0	0	0	1	0	0	0	0	0	0	0	0	1.00306	0	0	0	0	0	0	0.92414	0	0	0	0	0	0.12045	-0.0146657	0.089432	-0.163988	0.869741	NA
NC_000023.11	135421944	135428075	+	5230	gene-SMIM10L2A	SMIM10L2A	protein_coding	399668	small integral membrane protein 10 like 2A	1402	872	1779	1393	1148	2014	2603	1742	849	1573	1729	2363	902	1482	1445	1662	1256.78	912.641	2153.84	1397.27	1052.23	2000.52	2112.97	1693.88	1059.62	1628.57	1597.84	1825.53	1021.58	1702.01	1469.22	1478.61	1522.69	-0.010032	0.234394	-0.0427998	0.965861	0.993876
NC_000023.11	135432656	135439012	+	6357	gene-CROCCP1	CROCCP1	pseudogene	392547	CROCC pseudogene 1	0	0	1	0	0	0	1	0	0	0	2	1	0	0	2	0	0	0	1.2107	0	0	0	0.811745	0	0	0	1.84828	0.772548	0	0	2.03353	0	0.4173	0.0326844	0.129765	0.251874	0.801139	NA
NC_000023.11	135520083	135520674	-	398	gene-INTS6L-AS1	INTS6L-AS1	lncRNA	100874118	INTS6L antisense RNA 1	0	2	1	3	1	3	6	1	0	0	1	4	0	0	0	0	0	2.09321	1.2107	3.00919	0.916578	2.97992	4.87047	0.972375	0	0	0.92414	3.09019	0	0	0	0	1.25417	-0.288575	0.220261	-1.31015	0.190145	NA
NC_000023.11	135520660	135582510	+	6430	gene-INTS6L	INTS6L	protein_coding	203522	integrator complex subunit 6 like	655	677	351	1121	621	569	894	869	479	612	688	954	484	525	515	1051	587.154	708.552	424.956	1124.44	569.195	565.192	725.7	844.994	597.832	633.622	635.808	737.011	548.167	602.938	523.633	935.027	672.764	-0.104773	0.229271	-0.456983	0.647684	0.902776
NC_000023.11	135598804	135633643	+	3067	gene-SAGE4P	SAGE4P	pseudogene	442465	sarcoma antigen 4%2C pseudogene	0	0	0	0	0	0	0	0	0	0	0	1	0	1	0	0	0	0	0	0	0	0	0	0	0	0	0	0.772548	0	1.14845	0	0	0.120063	0.0151449	0.089432	0.169346	0.865525	NA
NC_000023.11	135678666	135686094	-	271	gene-SAGE2P	SAGE2P	transcribed_pseudogene	644717	sarcoma antigen 2%2C pseudogene	0	0	0	0	0	0	0	0	0	0	0	0	0	0	0	0	0	0	0	0	0	0	0	0	0	0	0	0	0	0	0	0	0	NA	NA	NA	NA	NA
NC_000023.11	135708398	135723228	+	935	gene-CT45A1	CT45A1	protein_coding	541466	cancer/testis antigen family 45 member A1	0	0	0	1	0	0	0	1	0	1	0	2	0	0	0	1	0	0	0	1.00306	0	0	0	0.972375	0	1.03533	0	1.5451	0	0	0	0.889654	0.340345	0.000503218	0.128097	0.0039284	0.996866	NA
NC_000023.11	135730533	135731130	-	598	gene-MGAT2P1	MGAT2P1	pseudogene	100422588	MGAT2 pseudogene 1	0	0	0	0	0	0	0	0	0	0	0	0	0	0	0	0	0	0	0	0	0	0	0	0	0	0	0	0	0	0	0	0	0	NA	NA	NA	NA	NA
NC_000023.11	135752187	135752784	+	598	gene-MGAT2P2	MGAT2P2	pseudogene	100422589	MGAT2 pseudogene 2	0	0	0	0	0	0	0	0	0	0	0	0	0	0	0	0	0	0	0	0	0	0	0	0	0	0	0	0	0	0	0	0	0	NA	NA	NA	NA	NA
NC_000023.11	135760044	135768191	-	1026	gene-CT45A3	CT45A3	protein_coding	441519	cancer/testis antigen family 45 member A3	0	0	0	1	0	0	0	1	0	1	0	3	0	0	0	1	0	0	0	1.00306	0	0	0	0.972375	0	1.03533	0	2.31764	0	0	0	0.889654	0.388629	0.000512511	0.12922	0.00396617	0.996835	NA
NC_000023.11	135775852	135785503	-	2644	gene-CT45A5	CT45A5	protein_coding	441521	cancer/testis antigen family 45 member A5	0	0	0	1	0	0	1	1	0	2	0	7	0	0	0	6	0	0	0	1.00306	0	0	0.811745	0.972375	0	2.07066	0	5.40784	0	0	0	5.33793	0.975226	0.112626	0.156424	0.720002	0.471524	NA
NC_000023.11	135794685	135802787	-	1083	gene-CT45A6	CT45A6	protein_coding	541465	cancer/testis antigen family 45 member A6	0	0	0	1	0	0	0	1	0	2	0	3	0	0	0	2	0	0	0	1.00306	0	0	0	0.972375	0	2.07066	0	2.31764	0	0	0	1.77931	0.508941	0.0274006	0.132997	0.206025	0.836772	NA
NC_000023.11	135811668	135820066	-	1392	gene-CT45A2	CT45A2	protein_coding	728911	cancer/testis antigen family 45 member A2	0	0	0	3	0	0	1	2	0	1	0	5	0	0	0	3	0	0	0	3.00919	0	0	0.811745	1.94475	0	1.03533	0	3.86274	0	0	0	2.66896	0.833295	-0.00729813	0.151749	-0.0480936	0.961642	NA
NC_000023.11	135829229	135837319	-	1082	gene-CT45A7	CT45A7	protein_coding	101060211	cancer/testis antigen family 45 member A7	0	0	0	1	0	0	0	1	0	2	0	3	0	0	0	2	0	0	0	1.00306	0	0	0	0.972375	0	2.07066	0	2.31764	0	0	0	1.77931	0.508941	0.0274006	0.132997	0.206025	0.836772	NA
NC_000023.11	135846497	135854592	-	1081	gene-CT45A8	CT45A8	protein_coding	102723737	cancer/testis antigen family 45 member A8	0	0	0	3	0	0	1	2	0	1	0	5	0	0	0	3	0	0	0	3.00919	0	0	0.811745	1.94475	0	1.03533	0	3.86274	0	0	0	2.66896	0.833295	-0.00729813	0.151749	-0.0480936	0.961642	NA
NC_000023.11	135863418	135871812	-	1385	gene-CT45A9	CT45A9	protein_coding	102723680	cancer/testis antigen family 45 member A9	0	0	0	3	0	0	1	2	0	1	0	5	0	0	0	5	0	0	0	3.00919	0	0	0.811745	1.94475	0	1.03533	0	3.86274	0	0	0	4.44827	0.944502	0.0354955	0.150415	0.235984	0.813445	NA
NC_000023.11	135881065	135893444	-	1143	gene-CT45A10	CT45A10	protein_coding	102723631	cancer/testis antigen family 45 member A10	0	0	0	3	0	0	0	0	0	1	0	3	0	0	0	2	0	0	0	3.00919	0	0	0	0	0	1.03533	0	2.31764	0	0	0	1.77931	0.508842	-0.0253144	0.109994	-0.230143	0.817981	NA
NC_000023.11	135893716	135913062	+	3489	gene-SAGE1	SAGE1	protein_coding	55511	sarcoma antigen 1	0	0	0	0	0	0	0	0	0	0	0	0	0	0	0	0	0	0	0	0	0	0	0	0	0	0	0	0	0	0	0	0	0	NA	NA	NA	NA	NA
NC_000023.11	135960588	135973988	-	5145	gene-MMGT1	MMGT1	protein_coding	93380	membrane magnesium transporter 1	1600	1568	1208	1564	1709	1299	1476	1414	1033	1458	1662	1866	1258	1331	1413	1519	1434.27	1641.08	1462.53	1568.79	1566.43	1290.31	1198.14	1374.94	1289.27	1509.51	1535.92	1441.57	1424.78	1528.59	1436.69	1351.39	1440.89	-0.0871205	0.0979247	-0.889668	0.373644	0.774057
NC_000023.11	135973837	136047269	+	5263	gene-SLC9A6	SLC9A6	protein_coding	10479	solute carrier family 9 member A6	3990	3058	2874	3912	3311	3748	4580	3828	2459	3780	4111	5112	2733	3894	3458	4132	3576.71	3200.52	3479.56	3923.99	3034.79	3722.91	3717.79	3722.25	3069.04	3913.55	3799.14	3949.27	3095.33	4472.08	3515.97	3676.05	3616.81	0.055099	0.127922	0.430724	0.666669	0.909568
NC_000023.11	136077802	136078829	+	1028	gene-GAPDHP67	GAPDHP67	pseudogene	2609	glyceraldehyde 3 phosphate dehydrogenase pseudogene 67	0	0	0	0	0	0	0	0	0	0	0	0	0	0	0	0	0	0	0	0	0	0	0	0	0	0	0	0	0	0	0	0	0	NA	NA	NA	NA	NA
NC_000023.11	136134317	136134420	-	104	gene-LOC124905271	LOC124905271	snoRNA	124905271	small nucleolar RNA U13	0	0	0	0	0	0	0	0	0	0	0	0	0	0	0	0	0	0	0	0	0	0	0	0	0	0	0	0	0	0	0	0	0	NA	NA	NA	NA	NA
NC_000023.11	136146702	136211359	+	4192	gene-FHL1	FHL1	protein_coding	2273	four and a half LIM domains 1	3649	2489	2671	2749	2782	3015	3781	2620	3396	3025	3847	4192	3770	2996	3467	3412	3271.03	2605	3233.78	2757.42	2549.92	2994.82	3069.21	2547.62	4238.49	3131.87	3555.17	3238.52	4269.81	3440.77	3525.12	3035.5	3216.5	0.253145	0.134602	1.88069	0.0600141	0.481011
NC_000023.11	136213220	136256482	-	6358	gene-MAP7D3	MAP7D3	protein_coding	79649	MAP7 domain containing 3	62	105	20	85	78	57	55	73	192	45	47	73	185	57	60	104	55.578	109.894	24.214	85.2605	71.4931	56.6185	44.646	70.9834	239.632	46.5899	43.4346	56.396	209.526	65.4619	61.0058	92.5241	83.3286	0.352972	0.312911	1.12803	0.259309	0.698871
NC_000023.11	136300963	136416890	+	10177	gene-ADGRG4	ADGRG4	protein_coding	139378	adhesion G protein-coupled receptor G4	1271	349	235	264	369	321	589	484	181	281	518	343	228	260	511	205	1139.35	365.266	284.515	264.809	338.217	318.851	478.118	470.63	225.903	290.928	478.704	264.984	258.227	298.598	519.566	182.379	386.19	-0.477934	0.295288	-1.61854	0.105547	0.558317
NC_000023.11	136487947	136493780	+	2773	gene-BRS3	BRS3	protein_coding	680	bombesin receptor subtype 3	29	3	6	6	8	4	5	7	2	3	12	6	5	3	12	7	25.9961	3.13982	7.26421	6.01839	7.33262	3.97323	4.05873	6.80663	2.49617	3.10599	11.0897	4.63529	5.66288	3.44536	12.2012	6.22758	7.09087	-0.302246	0.311898	-0.969052	0.332519	0.751691
NC_000023.11	136497229	136512346	+	2905	gene-HTATSF1	HTATSF1	protein_coding	27336	HIV-1 Tat specific factor 1	3581	1824	1583	1973	2203	1831	2270	1803	1541	1766	2272	2314	1674	1641	1795	1884	3210.08	1909.01	1916.54	1979.05	2019.22	1818.74	1842.66	1753.19	1923.3	1828.39	2099.65	1787.68	1895.93	1884.61	1825.09	1676.11	1960.58	-0.290184	0.149478	-1.94132	0.0522193	0.46547
NC_000023.11	136532215	136556799	+	1144	gene-VGLL1	VGLL1	protein_coding	51442	vestigial like family member 1	0	0	0	0	0	0	0	0	0	0	0	0	3	0	0	0	0	0	0	0	0	0	0	0	0	0	0	0	3.39773	0	0	0	0.212358	0.0449556	0.089432	0.502679	0.61519	NA
NC_000023.11	136550878	136550960	+	83	gene-MIR934	MIR934	miRNA	100126324	microRNA 934	0	0	0	0	0	0	0	0	0	0	0	0	0	0	0	0	0	0	0	0	0	0	0	0	0	0	0	0	0	0	0	0	0	NA	NA	NA	NA	NA
NC_000023.11	136639543	136642429	+	689	gene-LINC00892	LINC00892	lncRNA	100128420	long intergenic non-protein coding RNA 892	0	0	0	1	1	0	0	0	0	0	0	2	0	1	0	0	0	0	0	1.00306	0.916578	0	0	0	0	0	0	1.5451	0	1.14845	0	0	0.288325	0.000319192	0.102863	0.00310307	0.997524	NA
NC_000023.11	136648158	136660390	+	1852	gene-CD40LG	CD40LG	protein_coding	959	CD40 ligand	1	0	0	0	0	0	0	0	0	0	1	0	3	0	0	0	0.896419	0	0	0	0	0	0	0	0	0	0.92414	0	3.39773	0	0	0	0.326143	0.0300502	0.089432	0.336012	0.736862	NA
NC_000023.11	136665550	136780932	-	6003	gene-ARHGEF6	ARHGEF6	protein_coding	9459	Rac/Cdc42 guanine nucleotide exchange factor 6	820	2301	1506	1721	2802	1651	2498	1853	465	1272	1586	1747	507	1045	1515	1346	735.063	2408.24	1823.32	1726.27	2568.25	1639.95	2027.74	1801.81	580.358	1316.94	1465.69	1349.64	574.216	1200.13	1540.4	1197.47	1497.22	-0.422986	0.273294	-1.54773	0.121688	0.576548
NC_000023.11	136773999	136774100	+	102	gene-RNU6-972P	RNU6-972P	pseudogene	106479995	RNA%2C U6 small nuclear 972%2C pseudogene	0	0	0	0	0	0	0	0	0	0	0	0	0	0	0	0	0	0	0	0	0	0	0	0	0	0	0	0	0	0	0	0	0	NA	NA	NA	NA	NA
NC_000023.11	136869192	136880725	-	3351	gene-RBMX	RBMX	protein_coding	27316	RNA binding motif protein X-linked	2649	2775	1845	2046	3332	2076	2610	2012	2140	2084	2722	2481	2478	1958	2311	2204	2374.61	2904.33	2233.74	2052.27	3054.04	2062.11	2118.65	1956.42	2670.9	2157.63	2515.51	1916.69	2806.52	2248.67	2349.74	1960.8	2336.41	-0.0282624	0.166318	-0.16993	0.865065	0.972414
NC_000023.11	136879199	136879271	-	73	gene-SNORD61	SNORD61	snoRNA	26787	small nucleolar RNA%2C C/D box 61	0	0	0	0	0	0	0	0	0	0	0	0	0	0	0	0	0	0	0	0	0	0	0	0	0	0	0	0	0	0	0	0	0	NA	NA	NA	NA	NA
NC_000023.11	136983274	136985730	-	2457	gene-SRRM1P3	SRRM1P3	pseudogene	100130190	serine/arginine repetitive matrix 1 pseudogene 3	0	0	1	1	0	0	1	2	0	0	0	3	0	1	1	1	0	0	1.2107	1.00306	0	0	0.811745	1.94475	0	0	0	2.31764	0	1.14845	1.01676	0.889654	0.646424	0.0481985	0.183375	0.262841	0.792673	NA
NC_000023.11	137023929	137033995	-	8032	gene-GPR101	GPR101	protein_coding	83550	G protein-coupled receptor 101	1	3	2	3	1	2	1	2	0	4	1	5	8	7	0	10	0.896419	3.13982	2.4214	3.00919	0.916578	1.98661	0.811745	1.94475	0	4.14132	0.92414	3.86274	9.0606	8.03917	0	8.89654	3.12819	0.517451	0.288601	1.79296	0.0729787	0.508569
NC_000023.11	137441047	137442031	-	985	gene-RAC1P4	RAC1P4	pseudogene	286472	Rac family small GTPase 1 pseudogene 4	0	0	0	0	0	0	0	0	0	0	0	0	0	0	0	1	0	0	0	0	0	0	0	0	0	0	0	0	0	0	0	0.889654	0.0556034	0.0151449	0.089432	0.169346	0.865525	NA
NC_000023.11	137566127	137577691	+	4571	gene-ZIC3	ZIC3	protein_coding	7547	Zic family member 3	0	0	0	1	0	0	0	0	0	3	0	0	0	0	0	0	0	0	0	1.00306	0	0	0	0	0	3.10599	0	0	0	0	0	0	0.256816	-0.0146657	0.089432	-0.163988	0.869741	NA
NC_000023.11	138487470	138488882	-	1413	gene-KRT8P6	KRT8P6	pseudogene	392552	keratin 8 pseudogene 6	0	0	0	0	0	0	0	0	0	0	0	0	2	0	0	0	0	0	0	0	0	0	0	0	0	0	0	0	2.26515	0	0	0	0.141572	0.0300502	0.089432	0.336012	0.736862	NA
NC_000023.11	138614727	139205023	-	20350	gene-FGF13	FGF13	protein_coding	2258	fibroblast growth factor 13	21507	18597	20209	19500	21689	20002	25530	22476	10530	18819	25137	25971	12491	18933	21963	19400	19279.3	19463.7	24467.1	19559.8	19879.7	19868.1	20723.9	21855.1	13142.3	19483.9	23230.1	20063.8	14147	21743.7	22331.2	17259.3	19781.1	-0.122569	0.168792	-0.726153	0.467745	0.82517
NC_000023.11	138667711	138667793	-	83	gene-MIR504	MIR504	miRNA	574507	microRNA 504	0	0	0	0	0	0	0	0	0	0	1	0	0	0	3	5	0	0	0	0	0	0	0	0	0	0	0.92414	0	0	0	3.05029	4.44827	0.526419	0.115884	0.0943578	1.22814	0.219396	NA
NC_000023.11	138712107	138716605	+	837	gene-FGF13-AS1	FGF13-AS1	lncRNA	100129662	FGF13 antisense RNA 1	0	2	0	2	1	2	1	2	0	0	0	1	0	2	1	3	0	2.09321	0	2.00613	0.916578	1.98661	0.811745	1.94475	0	0	0	0.772548	0	2.29691	1.01676	2.66896	1.03214	0.106232	0.230984	0.459911	0.64558	NA
NC_000023.11	139176387	139195860	+	19306	gene-LOC124905222	LOC124905222	lncRNA	124905222	uncharacterized LOC124905222	4	0	1	1	1	2	3	1	2	1	3	3	0	1	3	1	3.58568	0	1.2107	1.00306	0.916578	1.98661	2.43524	0.972375	2.49617	1.03533	2.77242	2.31764	0	1.14845	3.05029	0.889654	1.61376	-0.0479533	0.270085	-0.177549	0.859077	NA
NC_000023.11	139446819	139448973	+	2155	gene-SRD5A1P1	SRD5A1P1	transcribed_pseudogene	6719	steroid 5 alpha-reductase 1 pseudogene 1	0	0	2	0	2	1	2	0	0	0	1	2	0	1	0	1	0	0	2.4214	0	1.83316	0.993307	1.62349	0	0	0	0.92414	1.5451	0	1.14845	0	0.889654	0.711169	-0.0105913	0.190333	-0.055646	0.955624	NA
NC_000023.11	139530739	139563459	+	2800	gene-F9	F9	protein_coding	2158	coagulation factor IX	4	1	0	2	0	0	1	0	0	0	0	2	0	0	0	4	3.58568	1.04661	0	2.00613	0	0	0.811745	0	0	0	0	1.5451	0	0	0	3.55862	0.784617	-0.0909725	0.159453	-0.57053	0.568318	NA
NC_000023.11	139581770	139708167	-	4808	gene-MCF2	MCF2	protein_coding	4168	MCF.2 cell line derived transforming sequence	319	222	174	153	205	214	209	190	68	156	155	118	116	120	136	93	285.958	232.347	210.662	153.469	187.898	212.568	169.655	184.751	84.8696	161.512	143.242	91.1607	131.379	137.814	138.28	82.7379	163.019	-0.734785	0.217359	-3.38051	0.000723517	0.0596611
NC_000023.11	139702287	139702390	-	104	gene-LOC124905269	LOC124905269	snoRNA	124905269	small nucleolar RNA U13	0	0	0	0	0	0	0	0	0	0	0	0	0	0	0	1	0	0	0	0	0	0	0	0	0	0	0	0	0	0	0	0.889654	0.0556034	0.0151449	0.089432	0.169346	0.865525	NA
NC_000023.11	139720579	139720775	+	197	gene-BCYRN1P1	BCYRN1P1	pseudogene	619	brain cytoplasmic RNA 1%2C pseudogene 1	650	165	152	74	234	188	122	72	96	116	250	119	65	122	138	91	582.672	172.69	184.027	74.2268	214.479	186.742	99.0329	70.011	119.816	120.098	231.035	91.9332	73.6174	140.111	140.313	80.9586	161.36	-0.731465	0.308933	-2.36772	0.0178982	0.325329
NC_000023.11	139726348	139936903	-	9044	gene-ATP11C	ATP11C	protein_coding	286410	ATPase phospholipid transporting 11C	1297	1846	1366	1744	2080	1726	2555	1973	772	1485	1765	2317	945	1207	1568	1886	1162.66	1932.03	1653.82	1749.34	1906.48	1714.45	2074.01	1918.5	963.52	1537.47	1631.11	1789.99	1070.28	1386.18	1594.28	1677.89	1610.13	-0.162858	0.189308	-0.860281	0.389634	0.782376
NC_000023.11	139924148	139924231	-	84	gene-MIR505	MIR505	miRNA	574508	microRNA 505	0	0	0	0	0	0	0	0	0	0	0	0	0	0	0	0	0	0	0	0	0	0	0	0	0	0	0	0	0	0	0	0	0	NA	NA	NA	NA	NA
NC_000023.11	139955728	139965521	-	1279	gene-CXorf66	CXorf66	protein_coding	347487	chromosome X open reading frame 66	0	0	0	0	0	0	0	0	0	0	0	0	0	0	0	0	0	0	0	0	0	0	0	0	0	0	0	0	0	0	0	0	0	NA	NA	NA	NA	NA
NC_000023.11	140017268	140018037	+	582	gene-LOC728660	LOC728660	lncRNA	728660	uncharacterized LOC728660	0	0	0	0	0	0	0	0	0	0	0	0	0	0	0	0	0	0	0	0	0	0	0	0	0	0	0	0	0	0	0	0	0	NA	NA	NA	NA	NA
NC_000023.11	140091678	140092911	+	1234	gene-HAPSTR2	HAPSTR2	protein_coding	389895	HUWE1 associated protein modifying stress responses 2	56	23	38	36	33	35	52	30	18	46	40	56	14	23	40	23	50.1995	24.0719	46.0067	36.1103	30.2471	34.7657	42.2107	29.1713	22.4655	47.6252	36.9656	43.2627	15.8561	26.4144	40.6705	20.4621	34.1566	-0.456897	0.264007	-1.73062	0.0835191	0.528116
NC_000023.11	140216026	140216767	-	554	gene-LOC105373343	LOC105373343	lncRNA	105373343	uncharacterized LOC105373343	0	0	0	0	0	0	0	0	0	0	0	0	0	0	0	0	0	0	0	0	0	0	0	0	0	0	0	0	0	0	0	0	0	NA	NA	NA	NA	NA
NC_000023.11	140451148	140451208	+	61	gene-LOC124905265	LOC124905265	snRNA	124905265	U7 small nuclear RNA	0	0	0	0	0	0	0	1	0	0	0	0	0	0	0	0	0	0	0	0	0	0	0	0.972375	0	0	0	0	0	0	0	0	0.0607734	0	0.089432	0	1	NA
NC_000023.11	140502985	140505069	-	2085	gene-SOX3	SOX3	protein_coding	6658	SRY-box transcription factor 3	8	0	1	1	0	2	3	1	5	5	1	2	0	1	0	4	7.17135	0	1.2107	1.00306	0	1.98661	2.43524	0.972375	6.24041	5.17665	0.92414	1.5451	0	1.14845	0	3.55862	2.08579	-0.16696	0.246783	-0.676545	0.498694	NA
NC_000023.11	140517785	140526183	+	6221	gene-LOC105373344	LOC105373344	lncRNA	105373344	uncharacterized LOC105373344	0	0	0	0	0	0	0	0	1	0	0	0	0	0	0	0	0	0	0	0	0	0	0	0	1.24808	0	0	0	0	0	0	0	0.0780052	0	0.089432	0	1	NA
NC_000023.11	140681106	140687809	-	427	gene-LOC101928833	LOC101928833	lncRNA	101928833	uncharacterized LOC101928833	0	0	0	0	0	0	0	0	0	0	0	0	0	0	0	1	0	0	0	0	0	0	0	0	0	0	0	0	0	0	0	0.889654	0.0556034	0.0151449	0.089432	0.169346	0.865525	NA
NC_000023.11	140709759	140791357	+	7389	gene-LINC00632	LINC00632	lncRNA	286411	long intergenic non-protein coding RNA 632	1900	1405	995	1391	1564	1479	2589	1815	704	950	1703	2321	921	780	1446	1999	1703.2	1470.48	1204.65	1395.26	1433.53	1469.1	2101.61	1764.86	878.65	983.564	1573.81	1793.08	1043.1	895.794	1470.24	1778.42	1434.96	-0.131095	0.223706	-0.586015	0.557865	0.865223
NC_000023.11	140772083	140793212	-	21130	gene-CDR1	CDR1	misc_RNA	1038	cerebellar degeneration related 1	1	3	1	0	3	1	2	2	1	0	0	1	1	0	1	0	0.896419	3.13982	1.2107	0	2.74973	0.993307	1.62349	1.94475	1.24808	0	0	0.772548	1.13258	0	1.01676	0	1.04551	-0.192197	0.236959	-0.811097	0.41731	NA
NC_000023.11	140926160	140926231	-	72	gene-MIR320D2	MIR320D2	miRNA	100302169	microRNA 320d-2	0	0	0	0	0	0	0	0	0	0	0	0	0	0	0	0	0	0	0	0	0	0	0	0	0	0	0	0	0	0	0	0	0	NA	NA	NA	NA	NA
NC_000023.11	141002594	141003706	+	466	gene-SPANXB1	SPANXB1	protein_coding	728695	SPANX family member B1	0	0	1	0	0	0	0	0	0	0	0	0	0	0	0	0	0	0	1.2107	0	0	0	0	0	0	0	0	0	0	0	0	0	0.0756689	-0.0146657	0.089432	-0.163988	0.869741	NA
NC_000023.11	141118031	141118136	-	106	gene-RNU6-3P	RNU6-3P	pseudogene	106478919	RNA%2C U6 small nuclear 3%2C pseudogene	2	2	3	3	5	4	3	2	5	2	3	12	6	1	3	6	1.79284	2.09321	3.6321	3.00919	4.58289	3.97323	2.43524	1.94475	6.24041	2.07066	2.77242	9.27058	6.79545	1.14845	3.05029	5.33793	3.75935	0.249992	0.308217	0.811093	0.417312	0.800057
NC_000023.11	141173235	141177129	-	3895	gene-LDOC1	LDOC1	protein_coding	23641	LDOC1 regulator of NFKB signaling	1862	2240	2199	2111	2866	2595	2382	2176	1627	2549	2425	2627	2054	2329	2467	2289	1669.13	2344.4	2662.33	2117.47	2626.91	2577.63	1933.58	2115.89	2030.63	2639.06	2241.04	2029.48	2326.31	2674.75	2508.35	2036.42	2283.34	0.111099	0.1542	0.720485	0.471227	0.826471
NC_000023.11	141241463	141242517	-	408	gene-SPANXC	SPANXC	protein_coding	64663	SPANX family member C	0	1	0	0	0	0	0	0	0	0	0	0	0	0	0	0	0	1.04661	0	0	0	0	0	0	0	0	0	0	0	0	0	0	0.0654129	-0.0146657	0.089432	-0.163988	0.869741	NA
NC_000023.11	141260626	141264247	-	1476	gene-RBMX2P2	RBMX2P2	pseudogene	100132808	RBMX2 pseudogene 2	0	0	0	0	0	0	0	0	0	0	0	0	0	0	0	0	0	0	0	0	0	0	0	0	0	0	0	0	0	0	0	0	0	NA	NA	NA	NA	NA
NC_000023.11	141380777	141381228	+	452	gene-NDUFB3P5	NDUFB3P5	pseudogene	93997	NADH:ubiquinone oxidoreductase subunit B3 pseudogene 5	0	1	0	0	0	0	0	0	0	0	0	0	0	0	0	0	0	1.04661	0	0	0	0	0	0	0	0	0	0	0	0	0	0	0.0654129	-0.0146657	0.089432	-0.163988	0.869741	NA
NC_000023.11	141502849	141649939	+	1698	gene-SPANXA2-OT1	SPANXA2-OT1	lncRNA	619455	SPANXA2 overlapping transcript 1	0	10	5	5	6	5	1	8	4	1	2	1	4	4	8	7	0	10.4661	6.05351	5.01532	5.49947	4.96653	0.811745	7.779	4.99233	1.03533	1.84828	0.772548	4.5303	4.59381	8.1341	6.22758	4.54537	0.0607246	0.301372	0.201494	0.840312	0.966089
NC_000023.11	141583674	141584738	-	418	gene-SPANXA1	SPANXA1	protein_coding	30014	sperm protein associated with the nucleus%2C X-linked%2C family member A1	0	0	0	0	0	0	0	0	0	0	0	0	0	0	0	0	0	0	0	0	0	0	0	0	0	0	0	0	0	0	0	0	0	NA	NA	NA	NA	NA
NC_000023.11	141589708	141590762	+	408	gene-SPANXA2	SPANXA2	protein_coding	728712	SPANX family member A2	0	0	0	0	0	0	0	0	0	0	0	0	0	0	0	0	0	0	0	0	0	0	0	0	0	0	0	0	0	0	0	0	0	NA	NA	NA	NA	NA
NC_000023.11	141625866	141626744	+	690	gene-LOC645188	LOC645188	lncRNA	645188	uncharacterized LOC645188	0	0	0	0	2	0	0	0	0	1	0	0	0	0	0	0	0	0	0	0	1.83316	0	0	0	0	1.03533	0	0	0	0	0	0	0.17928	0	0.089432	0	1	NA
NC_000023.11	141697411	141698739	-	682	gene-SPANXD	SPANXD	protein_coding	64648	SPANX family member D	0	0	0	0	0	0	0	0	0	0	0	0	0	0	0	0	0	0	0	0	0	0	0	0	0	0	0	0	0	0	0	0	0	NA	NA	NA	NA	NA
NC_000023.11	141838316	141897832	+	2691	gene-MAGEC3	MAGEC3	protein_coding	139081	MAGE family member C3	0	4	1	1	8	4	6	6	1	8	7	5	6	0	6	6	0	4.18642	1.2107	1.00306	7.33262	3.97323	4.87047	5.83425	1.24808	8.28264	6.46898	3.86274	6.79545	0	6.10058	5.33793	4.1567	0.449534	0.301958	1.48873	0.136559	0.589343
NC_000023.11	141903894	141909374	+	4256	gene-MAGEC1	MAGEC1	protein_coding	9947	MAGE family member C1	0	0	0	0	0	0	0	0	0	0	0	0	0	0	0	0	0	0	0	0	0	0	0	0	0	0	0	0	0	0	0	0	0	NA	NA	NA	NA	NA
NC_000023.11	142172670	142174057	-	1388	gene-LOC392555	LOC392555	pseudogene	392555	MAGE family member C2 pseudogene	0	0	0	0	0	0	0	0	0	0	0	0	0	0	0	0	0	0	0	0	0	0	0	0	0	0	0	0	0	0	0	0	0	NA	NA	NA	NA	NA
NC_000023.11	142194361	142195712	-	1275	gene-LOC100420228	LOC100420228	pseudogene	100420228	MAGE family member C3 pseudogene	0	0	0	0	0	0	0	0	0	0	0	0	0	0	0	0	0	0	0	0	0	0	0	0	0	0	0	0	0	0	0	0	0	NA	NA	NA	NA	NA
NC_000023.11	142202342	142205290	-	1994	gene-MAGEC2	MAGEC2	protein_coding	51438	MAGE family member C2	0	0	0	0	0	0	0	0	0	0	0	0	0	0	0	1	0	0	0	0	0	0	0	0	0	0	0	0	0	0	0	0.889654	0.0556034	0.0151449	0.089432	0.169346	0.865525	NA
NC_000023.11	142546381	142624662	+	297	gene-LOC105373345	LOC105373345	lncRNA	105373345	uncharacterized LOC105373345	0	0	0	0	0	0	0	0	0	0	0	0	0	0	0	0	0	0	0	0	0	0	0	0	0	0	0	0	0	0	0	0	0	NA	NA	NA	NA	NA
NC_000023.11	142873960	142874063	-	104	gene-LOC124905278	LOC124905278	snoRNA	124905278	small nucleolar RNA U13	0	0	0	0	0	0	0	0	0	0	0	0	0	0	0	0	0	0	0	0	0	0	0	0	0	0	0	0	0	0	0	0	0	NA	NA	NA	NA	NA
NC_000023.11	143025928	143038637	+	736	gene-SPANXN4	SPANXN4	protein_coding	441525	SPANX family member N4	0	2	0	0	0	0	0	0	0	0	0	0	0	0	0	0	0	2.09321	0	0	0	0	0	0	0	0	0	0	0	0	0	0	0.130826	-0.0295711	0.089432	-0.330654	0.740906	NA
NC_000023.11	143343975	143344866	+	892	gene-PGBD4P6	PGBD4P6	pseudogene	100421180	piggyBac transposable element derived 4 pseudogene 6	0	0	0	0	0	0	0	0	0	0	0	0	0	0	0	0	0	0	0	0	0	0	0	0	0	0	0	0	0	0	0	0	0	NA	NA	NA	NA	NA
NC_000023.11	143508735	143517475	-	870	gene-SPANXN3	SPANXN3	protein_coding	139067	SPANX family member N3	0	1	1	0	0	0	0	0	0	2	0	1	0	0	0	0	0	1.04661	1.2107	0	0	0	0	0	0	2.07066	0	0.772548	0	0	0	0	0.318782	-0.0410279	0.10491	-0.391078	0.69574	NA
NC_000023.11	143594883	143596013	-	1131	gene-MYCLP3	MYCLP3	pseudogene	9964	MYCL pseudogene 3	0	0	2	1	0	3	1	0	2	0	4	2	0	0	0	2	0	0	2.4214	1.00306	0	2.97992	0.811745	0	2.49617	0	3.69656	1.5451	0	0	0	1.77931	1.04583	-0.058134	0.195243	-0.297752	0.765893	NA
NC_000023.11	143622790	143636101	-	9463	gene-SLITRK4	SLITRK4	protein_coding	139065	SLIT and NTRK like family member 4	310	559	561	517	616	730	899	582	453	675	911	784	496	632	846	690	277.89	585.053	679.204	518.584	564.612	725.114	729.759	565.922	565.381	698.848	841.891	605.678	561.757	725.823	860.181	613.862	632.472	0.36776	0.212303	1.73224	0.0832313	0.528116
NC_000023.11	143711955	143720752	-	707	gene-SPANXN2	SPANXN2	protein_coding	494119	SPANX family member N2	0	0	0	0	0	0	0	0	0	0	0	0	0	0	0	0	0	0	0	0	0	0	0	0	0	0	0	0	0	0	0	0	0	NA	NA	NA	NA	NA
NC_000023.11	143884071	143885255	+	1185	gene-UBE2NL	UBE2NL	transcribed_pseudogene	389898	ubiquitin conjugating enzyme E2 N like %28gene/pseudogene%29	2	2	0	2	4	2	0	2	1	0	2	2	2	0	1	1	1.79284	2.09321	0	2.00613	3.66631	1.98661	0	1.94475	1.24808	0	1.84828	1.5451	2.26515	0	1.01676	0.889654	1.39393	-0.103659	0.255229	-0.406141	0.684639	NA
NC_000023.11	145176520	145177198	+	679	gene-CYCSP44	CYCSP44	pseudogene	349391	CYCS pseudogene 44	0	0	0	0	0	0	0	0	1	1	0	0	2	0	0	0	0	0	0	0	0	0	0	0	1.24808	1.03533	0	0	2.26515	0	0	0	0.284285	0.0300502	0.089432	0.336012	0.736862	NA
NC_000023.11	145247503	145256208	+	697	gene-SPANXN1	SPANXN1	protein_coding	494118	SPANX family member N1	0	0	0	0	0	0	0	0	0	0	0	0	0	0	0	0	0	0	0	0	0	0	0	0	0	0	0	0	0	0	0	0	0	NA	NA	NA	NA	NA
NC_000023.11	145817829	145829856	+	9255	gene-SLITRK2	SLITRK2	protein_coding	84631	SLIT and NTRK like family member 2	42	46	334	151	36	389	307	179	20	128	105	288	48	106	149	222	37.6496	48.1439	404.374	151.463	32.9968	386.396	249.206	174.055	24.9617	132.522	97.0347	222.494	54.3636	121.736	151.498	197.503	155.4	-0.117549	0.310016	-0.379171	0.704561	0.924749
NC_000023.11	145843690	145875646	+	546	gene-LOC107985703	LOC107985703	lncRNA	107985703	uncharacterized LOC107985703	0	0	0	0	0	0	0	0	0	0	0	0	0	0	0	0	0	0	0	0	0	0	0	0	0	0	0	0	0	0	0	0	0	NA	NA	NA	NA	NA
NC_000023.11	145992750	145992826	-	77	gene-MIR892C	MIR892C	miRNA	102466721	microRNA 892c	0	0	0	0	0	0	0	0	0	0	0	0	0	0	0	0	0	0	0	0	0	0	0	0	0	0	0	0	0	0	0	0	0	NA	NA	NA	NA	NA
NC_000023.11	145994275	145994351	-	77	gene-MIR890	MIR890	miRNA	100126303	microRNA 890	0	0	0	0	0	0	0	0	0	0	0	0	0	0	0	0	0	0	0	0	0	0	0	0	0	0	0	0	0	0	0	0	0	NA	NA	NA	NA	NA
NC_000023.11	145994784	145994860	-	77	gene-MIR888	MIR888	miRNA	100126306	microRNA 888	0	0	0	0	0	0	0	0	0	0	0	0	0	0	0	0	0	0	0	0	0	0	0	0	0	0	0	0	0	0	0	0	0	NA	NA	NA	NA	NA
NC_000023.11	145996669	145996743	-	75	gene-MIR892A	MIR892A	miRNA	100126342	microRNA 892a	0	0	0	0	0	0	0	0	0	0	0	0	0	0	0	0	0	0	0	0	0	0	0	0	0	0	0	0	0	0	0	0	0	NA	NA	NA	NA	NA
NC_000023.11	145997198	145997274	-	77	gene-MIR892B	MIR892B	miRNA	100126307	microRNA 892b	0	0	0	0	0	0	0	0	0	0	0	0	0	0	0	0	0	0	0	0	0	0	0	0	0	0	0	0	0	0	0	0	0	NA	NA	NA	NA	NA
NC_000023.11	146001053	146001131	-	79	gene-MIR891B	MIR891B	miRNA	100126304	microRNA 891b	0	0	0	0	0	0	0	0	0	0	0	0	0	0	0	0	0	0	0	0	0	0	0	0	0	0	0	0	0	0	0	0	0	NA	NA	NA	NA	NA
NC_000023.11	146027794	146027872	-	79	gene-MIR891A	MIR891A	miRNA	100126341	microRNA 891a	0	0	0	0	0	0	0	0	0	0	0	0	0	0	0	0	0	0	0	0	0	0	0	0	0	0	0	0	0	0	0	0	0	NA	NA	NA	NA	NA
NC_000023.11	146394682	146401858	+	3862	gene-LOC101928808	LOC101928808	lncRNA	101928808	uncharacterized LOC101928808	0	0	0	0	0	1	0	0	0	0	0	0	0	0	0	0	0	0	0	0	0	0.993307	0	0	0	0	0	0	0	0	0	0	0.0620817	0	0.089432	0	1	NA
NC_000023.11	146619390	146620764	-	1375	gene-ANKRD11P2	ANKRD11P2	pseudogene	100419906	ANKRD11 pseudogene 2	210	144	137	182	213	167	256	186	130	173	146	269	140	128	173	214	188.248	150.711	165.866	182.558	195.231	165.882	207.807	180.862	162.251	179.112	134.924	207.815	158.561	147.002	175.9	190.386	174.57	-0.0295253	0.150421	-0.196284	0.844388	0.967292
NC_000023.11	146809771	146810411	+	451	gene-CXorf51B	CXorf51B	protein_coding	100133053	chromosome X open reading frame 51B	0	0	0	0	0	0	0	0	0	0	0	0	0	0	0	0	0	0	0	0	0	0	0	0	0	0	0	0	0	0	0	0	0	NA	NA	NA	NA	NA
NC_000023.11	146814106	146814744	-	449	gene-CXorf51A	CXorf51A	protein_coding	100129239	chromosome X open reading frame 51A	0	0	0	0	0	0	0	0	0	0	0	0	0	0	0	0	0	0	0	0	0	0	0	0	0	0	0	0	0	0	0	0	0	NA	NA	NA	NA	NA
NC_000023.11	146854550	146955311	+	970	gene-LOC101928832	LOC101928832	lncRNA	101928832	uncharacterized LOC101928832	0	0	0	2	2	1	3	0	0	0	0	1	0	0	2	1	0	0	0	2.00613	1.83316	0.993307	2.43524	0	0	0	0	0.772548	0	0	2.03353	0.889654	0.685222	0.0439409	0.176306	0.24923	0.803183	NA
NC_000023.11	147181049	147271895	+	1688	gene-LOC105373347	LOC105373347	lncRNA	105373347	periphilin-1	0	0	0	1	0	0	0	0	0	0	0	0	0	0	0	0	0	0	0	1.00306	0	0	0	0	0	0	0	0	0	0	0	0	0.0626915	-0.0146657	0.089432	-0.163988	0.869741	NA
NC_000023.11	147189704	147189787	-	84	gene-MIR513C	MIR513C	miRNA	100302114	microRNA 513c	0	0	0	0	0	0	0	0	0	0	0	0	0	0	0	0	0	0	0	0	0	0	0	0	0	0	0	0	0	0	0	0	0	NA	NA	NA	NA	NA
NC_000023.11	147199044	147199127	-	84	gene-MIR513B	MIR513B	miRNA	100313822	microRNA 513b	0	0	0	0	0	0	0	1	0	0	0	0	0	0	0	0	0	0	0	0	0	0	0	0.972375	0	0	0	0	0	0	0	0	0.0607734	0	0.089432	0	1	NA
NC_000023.11	147213463	147213591	-	129	gene-MIR513A1	MIR513A1	miRNA	574509	microRNA 513a-1	0	0	0	0	0	0	0	0	0	0	0	0	0	0	0	0	0	0	0	0	0	0	0	0	0	0	0	0	0	0	0	0	0	NA	NA	NA	NA	NA
NC_000023.11	147225826	147225952	-	127	gene-MIR513A2	MIR513A2	miRNA	574510	microRNA 513a-2	0	0	0	0	0	0	0	0	0	0	0	0	0	0	0	0	0	0	0	0	0	0	0	0	0	0	0	0	0	0	0	0	0	NA	NA	NA	NA	NA
NC_000023.11	147230720	147230843	-	124	gene-MIR506	MIR506	miRNA	574511	microRNA 506	0	0	0	0	0	0	0	0	0	0	0	0	0	0	0	0	0	0	0	0	0	0	0	0	0	0	0	0	0	0	0	0	0	NA	NA	NA	NA	NA
NC_000023.11	147230984	147231077	-	94	gene-MIR507	MIR507	miRNA	574512	microRNA 507	0	0	0	0	0	0	0	0	0	0	0	0	0	0	0	0	0	0	0	0	0	0	0	0	0	0	0	0	0	0	0	0	0	NA	NA	NA	NA	NA
NC_000023.11	147236913	147237027	-	115	gene-MIR508	MIR508	miRNA	574513	microRNA 508	0	0	0	0	0	0	0	0	0	0	0	0	0	0	0	0	0	0	0	0	0	0	0	0	0	0	0	0	0	0	0	0	0	NA	NA	NA	NA	NA
NC_000023.11	147250151	147250230	-	80	gene-MIR514B	MIR514B	miRNA	100422847	microRNA 514b	0	0	0	0	0	0	0	0	0	0	0	0	0	0	0	0	0	0	0	0	0	0	0	0	0	0	0	0	0	0	0	0	0	NA	NA	NA	NA	NA
NC_000023.11	147258760	147258850	-	91	gene-MIR509-2	MIR509-2	miRNA	100126301	microRNA 509-2	0	0	0	0	0	0	0	0	0	0	0	0	0	0	0	0	0	0	0	0	0	0	0	0	0	0	0	0	0	0	0	0	0	NA	NA	NA	NA	NA
NC_000023.11	147259652	147259726	-	75	gene-MIR509-3	MIR509-3	miRNA	100126337	microRNA 509-3	0	0	0	0	0	0	0	0	0	0	0	0	0	0	0	0	0	0	0	0	0	0	0	0	0	0	0	0	0	0	0	0	0	NA	NA	NA	NA	NA
NC_000023.11	147260532	147260625	-	94	gene-MIR509-1	MIR509-1	miRNA	574514	microRNA 509-1	0	0	0	0	0	0	0	0	0	0	0	0	0	0	0	0	0	0	0	0	0	0	0	0	0	0	0	0	0	0	0	0	0	NA	NA	NA	NA	NA
NC_000023.11	147272335	147272408	-	74	gene-MIR510	MIR510	miRNA	574515	microRNA 510	0	0	0	0	0	0	0	0	0	0	0	0	0	0	0	0	0	0	0	0	0	0	0	0	0	0	0	0	0	0	0	0	0	NA	NA	NA	NA	NA
NC_000023.11	147279247	147279344	-	98	gene-MIR514A1	MIR514A1	miRNA	574516	microRNA 514a-1	0	0	0	0	0	0	0	0	0	0	0	0	0	0	0	0	0	0	0	0	0	0	0	0	0	0	0	0	0	0	0	0	0	NA	NA	NA	NA	NA
NC_000023.11	147281943	147282030	-	88	gene-MIR514A2	MIR514A2	miRNA	574517	microRNA 514a-2	0	0	0	0	0	0	0	0	0	0	0	0	0	0	0	0	0	0	0	0	0	0	0	0	0	0	0	0	0	0	0	0	0	NA	NA	NA	NA	NA
NC_000023.11	147282385	147286602	-	425	gene-LOC101928863	LOC101928863	lncRNA	101928863	uncharacterized LOC101928863	0	0	0	0	0	0	0	0	0	0	0	0	0	0	0	0	0	0	0	0	0	0	0	0	0	0	0	0	0	0	0	0	0	NA	NA	NA	NA	NA
NC_000023.11	147284641	147284728	-	88	gene-MIR514A3	MIR514A3	miRNA	574518	microRNA 514a-3	0	0	0	0	0	0	0	0	0	0	0	0	0	0	0	0	0	0	0	0	0	0	0	0	0	0	0	0	0	0	0	0	0	NA	NA	NA	NA	NA
NC_000023.11	147323916	147332153	-	1225	gene-LOC105373348	LOC105373348	lncRNA	105373348	uncharacterized LOC105373348	0	0	0	0	0	0	0	0	0	0	0	0	0	0	0	0	0	0	0	0	0	0	0	0	0	0	0	0	0	0	0	0	0	NA	NA	NA	NA	NA
NC_000023.11	147876218	147885971	+	2672	gene-LOC105373349	LOC105373349	lncRNA	105373349	uncharacterized LOC105373349	0	0	0	0	0	0	0	0	0	0	0	0	0	0	0	0	0	0	0	0	0	0	0	0	0	0	0	0	0	0	0	0	0	NA	NA	NA	NA	NA
NC_000023.11	147909431	147911817	-	2387	gene-FMR1-AS1	FMR1-AS1	lncRNA	100126270	FMR1 antisense RNA 1	4	0	0	1	0	2	3	7	0	6	0	2	0	0	0	0	3.58568	0	0	1.00306	0	1.98661	2.43524	6.80663	0	6.21198	0	1.5451	0	0	0	0	1.47339	-0.125973	0.185035	-0.680807	0.495993	NA
NC_000023.11	147911919	147951125	+	4441	gene-FMR1	FMR1	protein_coding	2332	fragile X messenger ribonucleoprotein 1	1266	1280	852	1065	1308	1036	1389	977	785	919	1148	1252	905	864	950	1016	1134.87	1339.66	1031.52	1068.26	1198.88	1029.07	1127.51	950.01	979.745	951.469	1060.91	967.23	1024.98	992.264	965.925	903.889	1045.39	-0.229173	0.1041	-2.20146	0.0277036	0.382527
NC_000023.11	147981337	148026665	+	1011	gene-FMR1NB	FMR1NB	protein_coding	158521	FMR1 neighbor	1	0	0	3	1	0	0	0	3	0	0	1	0	0	3	2	0.896419	0	0	3.00919	0.916578	0	0	0	3.74425	0	0	0.772548	0	0	3.05029	1.77931	0.885536	0.0320431	0.17395	0.184209	0.85385	NA
NC_000023.11	148052012	148052923	+	912	gene-FTH1P8	FTH1P8	pseudogene	2501	ferritin heavy chain 1 pseudogene 8	70	92	103	103	83	105	116	91	90	96	104	97	121	86	91	101	62.7493	96.2878	124.702	103.316	76.076	104.297	94.1624	88.4861	112.327	99.3917	96.1105	74.9372	137.042	98.767	92.5254	89.8551	96.9395	0.102194	0.201757	0.506518	0.612493	0.89168
NC_000023.11	148500617	149000663	+	13889	gene-AFF2	AFF2	protein_coding	2334	ALF transcription elongation factor 2	971	1093	670	854	1157	745	1307	1003	569	536	779	1256	531	540	725	698	870.423	1143.94	811.17	856.617	1060.48	740.014	1060.95	975.292	710.159	554.937	719.905	970.32	601.398	620.165	737.153	620.979	815.869	-0.472532	0.169628	-2.7857	0.00534128	0.188105
NC_000023.11	149414877	149415506	-	443	gene-LOC122319696	LOC122319696	protein_coding	122319696	uncharacterized LOC122319696	0	0	0	0	0	0	0	0	0	0	0	0	0	0	0	0	0	0	0	0	0	0	0	0	0	0	0	0	0	0	0	0	0	NA	NA	NA	NA	NA
NC_000023.11	149470904	149472137	-	1063	gene-LOC107985667	LOC107985667	lncRNA	107985667	uncharacterized LOC107985667	3	1	1	1	5	6	0	3	0	2	9	5	0	0	7	2	2.68926	1.04661	1.2107	1.00306	4.58289	5.95984	0	2.91713	0	2.07066	8.31726	3.86274	0	0	7.11734	1.77931	2.6598	0.0916971	0.252352	0.36337	0.716329	0.929904
NC_000023.11	149476988	149505306	-	7893	gene-IDS	IDS	protein_coding	3423	iduronate 2-sulfatase	11002	13797	13676	14828	14942	16598	19526	17128	9748	16676	15775	22355	11190	15381	13911	16888	9862.4	14440	16557.6	14873.4	13695.5	16486.9	15850.1	16654.8	12166.3	17265.2	14578.3	17270.3	12673.5	17664.4	14144.2	15024.5	14950.5	0.087849	0.161292	0.544658	0.585988	0.880478
NC_000023.11	149527591	149539752	-	2351	gene-EOLA1-DT	EOLA1-DT	lncRNA	100131434	EOLA1 divergent transcript	101	38	17	48	52	56	85	57	61	61	34	56	43	22	50	60	90.5383	39.771	20.5819	48.1471	47.6621	55.6252	68.9983	55.4254	76.133	63.1552	31.4208	43.2627	48.7007	25.266	50.8381	53.3793	51.1816	-0.117419	0.28455	-0.412648	0.679864	0.915538
NC_000023.11	149540601	149555345	+	10585	gene-EOLA1	EOLA1	protein_coding	91966	endothelium and lymphocyte associated ASCH domain 1	778	686	686	616	859	773	889	674	487	696	846	842	571	693	713	760	697.414	717.972	830.541	617.888	787.341	767.826	721.641	655.381	607.816	720.59	781.822	650.486	646.701	795.878	724.952	676.137	712.524	-0.0090044	0.118671	-0.0758767	0.939517	0.988388
NC_000023.11	149548210	149549924	-	1256	gene-HSFX3	HSFX3	protein_coding	101928917	heat shock transcription factor family%2C X-linked member 3	0	0	0	0	0	0	0	0	0	0	0	0	0	0	0	0	0	0	0	0	0	0	0	0	0	0	0	0	0	0	0	0	0	NA	NA	NA	NA	NA
NC_000023.11	149581653	149587511	-	2001	gene-MAGEA9B	MAGEA9B	protein_coding	728269	MAGE family member A9B	0	0	0	0	0	1	0	0	0	0	0	0	0	0	0	0	0	0	0	0	0	0.993307	0	0	0	0	0	0	0	0	0	0	0.0620817	0	0.089432	0	1	NA
NC_000023.11	149592512	149595314	-	1966	gene-HSFX2	HSFX2	protein_coding	100130086	heat shock transcription factor family%2C X-linked 2	154	52	58	68	80	80	112	77	45	46	62	95	40	46	82	74	138.048	54.4235	70.2207	68.2084	73.3262	79.4645	90.9154	74.8729	56.1637	47.6252	57.2967	73.3921	45.303	52.8289	83.3746	65.8344	70.7062	-0.34723	0.241135	-1.43998	0.149872	0.603209
NC_000023.11	149596556	149631792	-	3001	gene-TMEM185A	TMEM185A	protein_coding	84548	transmembrane protein 185A	747	560	433	522	607	528	686	561	430	468	542	632	472	481	576	607	669.625	586.099	524.234	523.6	556.363	524.466	556.857	545.502	536.676	484.535	500.884	488.25	534.576	552.406	585.655	540.02	544.359	-0.0591828	0.0935473	-0.632651	0.526961	0.852646
NC_000023.11	149688193	149717268	+	3388	gene-MAGEA11	MAGEA11	protein_coding	4110	MAGE family member A11	0	0	0	0	0	0	0	0	0	0	0	0	0	0	0	0	0	0	0	0	0	0	0	0	0	0	0	0	0	0	0	0	0	NA	NA	NA	NA	NA
NC_000023.11	149774068	149776867	+	1963	gene-HSFX1	HSFX1	protein_coding	100506164	heat shock transcription factor family%2C X-linked 1	148	49	54	62	74	74	105	71	39	40	54	86	34	43	74	64	132.67	51.2837	65.3779	62.19	67.8268	73.5047	85.2332	69.0386	48.6752	41.4132	49.9036	66.4391	38.5076	49.3835	75.2405	56.9379	64.6016	-0.407812	0.248133	-1.64352	0.100275	0.550361
NC_000023.11	149781877	149787737	+	2003	gene-MAGEA9	MAGEA9	protein_coding	4108	MAGE family member A9	0	0	0	0	0	0	0	0	0	0	0	0	0	0	0	0	0	0	0	0	0	0	0	0	0	0	0	0	0	0	0	0	0	NA	NA	NA	NA	NA
NC_000023.11	149825708	149879799	+	685	gene-LINC00850	LINC00850	lncRNA	101241891	long intergenic non-protein coding RNA 850	0	0	0	0	0	0	0	0	0	0	0	0	0	0	0	0	0	0	0	0	0	0	0	0	0	0	0	0	0	0	0	0	0	NA	NA	NA	NA	NA
NC_000023.11	149878763	149897006	-	596	gene-MAGEA8-AS1	MAGEA8-AS1	lncRNA	101410537	MAGEA8 antisense RNA 1	2	0	0	0	0	0	0	0	0	0	0	0	0	0	0	0	1.79284	0	0	0	0	0	0	0	0	0	0	0	0	0	0	0	0.112052	-0.0295711	0.089432	-0.330654	0.740906	NA
NC_000023.11	149881183	149885825	+	2311	gene-MAGEA8	MAGEA8	protein_coding	4107	MAGE family member A8	5	15	0	0	11	0	3	0	0	0	0	1	0	0	0	0	4.48209	15.6991	0	0	10.0824	0	2.43524	0	0	0	0	0.772548	0	0	0	0	2.09196	-0.229776	0.153609	-1.49585	0.134693	NA
NC_000023.11	149929532	149938491	-	3529	gene-EOLA2	EOLA2	protein_coding	541578	endothelium and lymphocyte associated ASCH domain 2	478	552	478	476	592	534	712	546	418	493	621	642	554	482	552	626	428.488	577.727	578.715	477.459	542.614	530.426	577.962	530.917	521.699	510.418	573.891	495.976	627.447	553.555	561.253	556.924	540.342	0.154171	0.108821	1.41673	0.156562	0.610702
NC_000023.11	149929573	149931287	+	1256	gene-HSFX4	HSFX4	protein_coding	101927685	heat shock transcription factor family%2C X-linked member 4	0	0	0	0	0	0	0	0	0	0	0	0	0	0	0	0	0	0	0	0	0	0	0	0	0	0	0	0	0	0	0	0	0	NA	NA	NA	NA	NA
NC_000023.11	149938548	150016787	+	3182	gene-EOLA2-DT	EOLA2-DT	lncRNA	100272228	EOLA2 divergent transcript	117	58	46	58	70	68	122	42	72	60	70	74	53	36	60	66	104.881	60.7032	55.6923	58.1777	64.1605	67.5449	99.0329	40.8398	89.8619	62.1198	64.6898	57.1686	60.0265	41.3443	61.0058	58.7172	65.3729	-0.278225	0.243648	-1.14192	0.253489	0.6949
NC_000023.11	150228004	150228083	+	80	gene-MIR2114	MIR2114	miRNA	100313839	microRNA 2114	0	0	0	0	0	0	0	0	0	0	0	0	0	0	0	0	0	0	0	0	0	0	0	0	0	0	0	0	0	0	0	0	0	NA	NA	NA	NA	NA
NC_000023.11	150230839	150232825	-	1987	gene-XRCC6P2	XRCC6P2	pseudogene	389901	X-ray repair cross complementing 6 pseudogene 2	92	98	80	121	127	106	106	112	92	82	115	108	106	97	107	120	82.4705	102.567	96.8561	121.371	116.405	105.291	86.045	108.906	114.824	84.8971	106.276	83.4352	120.053	111.4	108.794	106.759	103.522	0.138096	0.161888	0.85303	0.393642	0.785228
NC_000023.11	150361572	150514173	+	6233	gene-MAMLD1	MAMLD1	protein_coding	10046	mastermind like domain containing 1	79	47	57	59	58	59	74	61	194	92	82	90	156	113	78	94	70.8171	49.1905	69.01	59.1808	53.1615	58.6051	60.0691	59.3149	242.128	95.2504	75.7795	69.5293	176.682	129.775	79.3075	83.6275	89.4643	0.673711	0.277397	2.42869	0.0151534	0.30547
NC_000023.11	150482498	150499414	+	15337	gene-LOC124905223	LOC124905223	lncRNA	124905223	uncharacterized LOC124905223	18	1	6	6	11	4	12	13	27	6	10	16	19	6	7	9	16.1355	1.04661	7.26421	6.01839	10.0824	3.97323	9.74094	12.6409	33.6982	6.21198	9.2414	12.3608	21.5189	6.89072	7.11734	8.00689	10.7468	0.20961	0.312571	0.6706	0.502475	0.840793
NC_000023.11	150562653	150673143	+	24042	gene-MTM1	MTM1	protein_coding	4534	myotubularin 1	196	157	118	154	141	164	154	152	116	194	158	227	148	117	122	200	175.698	164.317	142.863	154.472	129.237	162.902	125.009	147.801	144.778	200.854	146.014	175.368	167.621	134.369	124.045	177.931	154.58	-0.0726974	0.158264	-0.459342	0.645988	0.90237
NC_000023.11	150692962	150765108	+	5341	gene-MTMR1	MTMR1	protein_coding	8776	myotubularin related protein 1	1087	692	499	810	809	676	875	756	644	548	747	979	769	447	719	899	974.407	724.251	604.14	812.482	741.512	671.475	710.277	735.116	803.765	567.361	690.332	756.325	870.951	513.359	731.053	799.799	731.663	-0.0888664	0.169415	-0.524548	0.599897	0.886128
NC_000023.11	150766336	150898668	-	4087	gene-CD99L2	CD99L2	protein_coding	83692	CD99 molecule like 2	4652	2966	3121	2825	3893	3988	4323	3219	2395	3540	4042	3571	2591	3364	3597	2908	4170.14	3104.23	3778.6	2833.66	3568.24	3961.31	3509.17	3130.08	2989.16	3665.07	3735.37	2758.77	2934.5	3863.4	3657.3	2587.12	3390.38	-0.0844566	0.158905	-0.531489	0.59508	0.88391
NC_000023.11	150811274	150811384	+	111	gene-LOC124905294	LOC124905294	pseudogene	124905294	uncharacterized LOC124905294	0	0	0	0	0	0	0	0	0	0	0	0	0	0	0	0	0	0	0	0	0	0	0	0	0	0	0	0	0	0	0	0	0	NA	NA	NA	NA	NA
NC_000023.11	150902121	150902235	+	115	gene-LOC124905297	LOC124905297	pseudogene	124905297	uncharacterized LOC124905297	0	0	0	0	0	0	0	0	0	0	0	0	0	2	0	0	0	0	0	0	0	0	0	0	0	0	0	0	0	2.29691	0	0	0.143557	0.0300502	0.089432	0.336012	0.736862	NA
NC_000023.11	150980507	150990771	+	4209	gene-HMGB3	HMGB3	protein_coding	3149	high mobility group box 3	2293	1023	928	758	1215	1097	1406	983	1029	1246	1550	1055	1016	1245	1366	862	2055.49	1070.68	1123.53	760.323	1113.64	1089.66	1141.31	955.845	1284.28	1290.02	1432.42	815.038	1150.7	1429.82	1388.9	766.882	1179.28	-0.0680032	0.235271	-0.289042	0.772549	0.948781
NC_000023.11	150993465	150994175	+	711	gene-RPL19P21	RPL19P21	pseudogene	392557	ribosomal protein L19 pseudogene 21	0	0	0	0	0	1	0	0	0	0	0	0	0	0	0	1	0	0	0	0	0	0.993307	0	0	0	0	0	0	0	0	0	0.889654	0.117685	0.0151449	0.089432	0.169346	0.865525	NA
NC_000023.11	151023563	151023731	-	169	gene-RPL12P50	RPL12P50	pseudogene	107075212	ribosomal protein L12 pseudogene 50	0	0	0	0	0	0	0	0	0	0	0	0	0	0	0	0	0	0	0	0	0	0	0	0	0	0	0	0	0	0	0	0	0	NA	NA	NA	NA	NA
NC_000023.11	151168222	151168326	+	105	gene-MIR4330	MIR4330	miRNA	100422930	microRNA 4330	0	0	0	0	0	0	0	0	0	0	0	0	0	0	0	0	0	0	0	0	0	0	0	0	0	0	0	0	0	0	0	0	0	NA	NA	NA	NA	NA
NC_000023.11	151175198	151177836	-	1614	gene-GPR50-AS1	GPR50-AS1	lncRNA	100128688	GPR50 antisense RNA 1	0	0	0	3	0	0	0	0	0	0	0	0	0	0	0	0	0	0	0	3.00919	0	0	0	0	0	0	0	0	0	0	0	0	0.188075	-0.0444764	0.089432	-0.497321	0.618963	NA
NC_000023.11	151176584	151182856	+	3411	gene-GPR50	GPR50	protein_coding	9248	G protein-coupled receptor 50	4	276	212	159	201	294	118	142	878	1669	1383	1622	967	1812	1003	1251	3.58568	288.863	256.669	159.487	184.232	292.032	95.7859	138.077	1095.82	1727.97	1278.09	1253.07	1095.2	2081	1019.81	1112.96	755.165	1.33671	0.314171	4.25474	2.09295e-05	0.00423348
NC_000023.11	151396595	151409364	+	5178	gene-VMA21	VMA21	protein_coding	203547	vacuolar ATPase assembly factor VMA21	787	864	741	906	944	874	1031	953	909	868	1010	1118	860	815	832	1010	705.482	904.268	897.13	908.776	865.25	868.15	836.909	926.673	1134.51	898.667	933.381	863.709	974.015	935.99	845.947	898.551	899.838	0.0949843	0.111184	0.854301	0.392938	0.784657
NC_000023.11	151512705	151538571	-	990	gene-LOC105373367	LOC105373367	lncRNA	105373367	uncharacterized LOC105373367	0	0	0	0	0	0	0	0	0	0	0	0	0	0	0	0	0	0	0	0	0	0	0	0	0	0	0	0	0	0	0	0	0	NA	NA	NA	NA	NA
NC_000023.11	151515551	151516262	+	499	gene-LOC105377213	LOC105377213	lncRNA	105377213	uncharacterized LOC105377213	0	1	0	1	0	1	0	0	0	0	1	0	2	0	2	1	0	1.04661	0	1.00306	0	0.993307	0	0	0	0	0.92414	0	2.26515	0	2.03353	0.889654	0.572216	0.156615	0.174658	0.896697	0.369881	NA
NC_000023.11	151563675	151676739	+	3110	gene-PASD1	PASD1	protein_coding	139135	PAS domain containing repressor 1	0	0	0	4	0	0	0	0	0	1	0	0	0	2	0	0	0	0	0	4.01226	0	0	0	0	0	1.03533	0	0	0	2.29691	0	0	0.459031	-0.0296548	0.0894395	-0.331563	0.740219	NA
NC_000023.11	151694607	151705924	+	6504	gene-PRRG3	PRRG3	protein_coding	79057	proline rich and Gla domain 3	126	130	233	252	148	304	413	262	91	180	240	399	64	200	175	286	112.949	136.059	282.093	252.772	135.654	301.965	335.251	254.762	113.576	186.359	221.794	308.247	72.4848	229.691	177.934	254.441	211.002	-0.062743	0.289955	-0.216389	0.828685	0.96316
NC_000023.11	151716035	151723194	+	1072	gene-FATE1	FATE1	protein_coding	89885	fetal and adult testis expressed 1	0	0	0	0	1	0	1	0	0	0	0	1	0	0	0	0	0	0	0	0	0.916578	0	0.811745	0	0	0	0	0.772548	0	0	0	0	0.156304	0	0.089432	0	1	NA
NC_000023.11	151734746	151745564	+	3285	gene-CNGA2	CNGA2	protein_coding	1260	cyclic nucleotide gated channel subunit alpha 2	0	0	0	0	0	0	0	0	0	0	0	0	0	0	0	3	0	0	0	0	0	0	0	0	0	0	0	0	0	0	0	2.66896	0.16681	0.0449556	0.089432	0.502679	0.61519	NA
NC_000023.11	151904431	151911083	-	420	gene-MAGEA4-AS1	MAGEA4-AS1	lncRNA	105373368	MAGEA4 antisense RNA 1	0	0	0	0	1	0	0	0	0	0	0	0	0	0	0	0	0	0	0	0	0.916578	0	0	0	0	0	0	0	0	0	0	0	0.0572861	0	0.089432	0	1	NA
NC_000023.11	151912474	151925170	+	2757	gene-MAGEA4	MAGEA4	protein_coding	4103	MAGE family member A4	0	1	0	0	0	0	0	0	0	0	0	0	0	0	1	0	0	1.04661	0	0	0	0	0	0	0	0	0	0	0	0	1.01676	0	0.128961	0.000239585	0.089432	0.00267897	0.997862	NA
NC_000023.11	151953124	151974676	-	8183	gene-GABRE	GABRE	protein_coding	2564	gamma-aminobutyric acid type A receptor subunit epsilon	60	222	91	156	188	208	222	169	60	149	149	301	81	102	97	117	53.7851	232.347	110.174	156.478	172.317	206.608	180.207	164.331	74.885	154.264	137.697	232.537	91.7386	117.142	98.626	104.09	142.952	-0.310207	0.275504	-1.12596	0.260182	0.699073
NC_000023.11	151958578	151958658	-	81	gene-MIR224	MIR224	miRNA	407009	microRNA 224	0	0	0	0	0	2	1	0	0	0	0	0	0	0	0	0	0	0	0	0	0	1.98661	0.811745	0	0	0	0	0	0	0	0	0	0.174897	0	0.089432	0	1	NA
NC_000023.11	151959628	151959712	-	85	gene-MIR452	MIR452	miRNA	574412	microRNA 452	0	1	0	0	1	0	0	0	0	0	0	0	0	0	0	0	0	1.04661	0	0	0.916578	0	0	0	0	0	0	0	0	0	0	0	0.122699	-0.0146657	0.089432	-0.163988	0.869741	NA
NC_000023.11	152045244	152046270	-	1027	gene-RPSAP60	RPSAP60	pseudogene	100271149	ribosomal protein SA pseudogene 60	0	1	0	0	0	0	0	0	0	0	0	0	0	0	0	0	0	1.04661	0	0	0	0	0	0	0	0	0	0	0	0	0	0	0.0654129	-0.0146657	0.089432	-0.163988	0.869741	NA
NC_000023.11	152108630	152128194	+	10088	gene-LOC105373369	LOC105373369	lncRNA	105373369	uncharacterized LOC105373369	0	0	1	0	0	0	1	0	0	0	0	4	0	0	0	0	0	0	1.2107	0	0	0	0.811745	0	0	0	0	3.09019	0	0	0	0	0.31954	-0.0146657	0.089432	-0.163988	0.869741	NA
NC_000023.11	152114049	152138577	-	1872	gene-LOC100533997	LOC100533997	protein_coding	100533997	MAGEA10-MAGEA5 readthrough	0	0	0	0	0	0	0	0	0	0	0	0	0	0	0	0	0	0	0	0	0	0	0	0	0	0	0	0	0	0	0	0	0	NA	NA	NA	NA	NA
NC_000023.11	152114049	152117939	-	1664	gene-MAGEA5P	MAGEA5P	transcribed_pseudogene	4104	MAGE family member A5%2C pseudogene	0	0	0	0	0	0	0	0	0	0	0	0	0	0	0	0	0	0	0	0	0	0	0	0	0	0	0	0	0	0	0	0	0	NA	NA	NA	NA	NA
NC_000023.11	152133310	152138577	-	2743	gene-MAGEA10	MAGEA10	protein_coding	4109	MAGE family member A10	0	0	0	0	0	1	0	0	0	0	2	0	1	0	1	0	0	0	0	0	0	0.993307	0	0	0	0	1.84828	0	1.13258	0	1.01676	0	0.311933	0.0409653	0.104017	0.393831	0.693706	NA
NC_000023.11	152166234	152451315	-	3669	gene-GABRA3	GABRA3	protein_coding	2556	gamma-aminobutyric acid type A receptor subunit alpha3	2638	1825	1674	1941	2055	2056	2533	2044	1662	1908	2691	2298	1685	2033	2570	1822	2364.75	1910.06	2026.71	1946.95	1883.57	2042.24	2056.15	1987.53	2074.31	1975.41	2486.86	1775.32	1908.39	2334.81	2613.08	1620.95	2062.94	0.0368457	0.14529	0.253601	0.799804	0.957128
NC_000023.11	152392219	152392299	-	81	gene-MIR105-1	MIR105-1	miRNA	406897	microRNA 105-1	0	0	0	0	0	0	0	0	0	0	0	0	0	0	0	0	0	0	0	0	0	0	0	0	0	0	0	0	0	0	0	0	0	NA	NA	NA	NA	NA
NC_000023.11	152393421	152393529	-	109	gene-MIR767	MIR767	miRNA	768215	microRNA 767	0	0	0	0	0	0	0	0	0	0	0	0	0	0	0	0	0	0	0	0	0	0	0	0	0	0	0	0	0	0	0	0	0	NA	NA	NA	NA	NA
NC_000023.11	152394412	152394492	-	81	gene-MIR105-2	MIR105-2	miRNA	406898	microRNA 105-2	0	0	0	0	0	0	0	0	0	0	0	0	0	0	0	0	0	0	0	0	0	0	0	0	0	0	0	0	0	0	0	0	0	NA	NA	NA	NA	NA
NC_000023.11	152479501	152481224	+	1724	gene-KRT8P8	KRT8P8	pseudogene	402429	keratin 8 pseudogene 8	0	0	0	0	0	0	0	0	1	0	0	0	0	0	0	0	0	0	0	0	0	0	0	0	1.24808	0	0	0	0	0	0	0	0.0780052	0	0.089432	0	1	NA
NC_000023.11	152554377	152698727	-	568	gene-MAGEA3-DT	MAGEA3-DT	lncRNA	105373370	MAGEA3 divergent transcript	0	0	0	0	0	0	0	0	0	0	2	0	0	0	0	0	0	0	0	0	0	0	0	0	0	0	1.84828	0	0	0	0	0	0.115517	0	0.089432	0	1	NA
NC_000023.11	152637895	152658965	+	6605	gene-GABRQ	GABRQ	protein_coding	55879	gamma-aminobutyric acid type A receptor subunit theta	134	579	394	428	945	409	448	364	85	213	255	410	118	180	261	348	120.12	605.985	477.016	429.312	866.166	406.262	363.662	353.945	106.087	220.525	235.656	316.745	133.644	206.722	265.375	309.6	338.551	-0.547909	0.297446	-1.84205	0.0654685	0.493118
NC_000023.11	152698794	152702347	+	2533	gene-MAGEA3	MAGEA3	protein_coding	4102	MAGE family member A3	0	0	0	0	0	0	0	0	0	0	0	0	0	0	0	0	0	0	0	0	0	0	0	0	0	0	0	0	0	0	0	0	0	NA	NA	NA	NA	NA
NC_000023.11	152708261	152709391	-	973	gene-CSAG2	CSAG2	protein_coding	102723547	CSAG family member 2	17	4	0	2	15	0	4	0	0	0	0	0	0	0	0	0	15.2391	4.18642	0	2.00613	13.7487	0	3.24698	0	0	0	0	0	0	0	0	0	2.40171	-0.249284	0.163734	-1.5225	0.127885	0.582082
NC_000023.11	152709430	152713803	-	694	gene-LOC124905224	LOC124905224	lncRNA	124905224	uncharacterized LOC124905224	4	1	0	1	1	0	3	0	0	0	0	0	0	0	0	0	3.58568	1.04661	0	1.00306	0.916578	0	2.43524	0	0	0	0	0	0	0	0	0	0.561697	-0.176387	0.135843	-1.29847	0.194127	NA
NC_000023.11	152714586	152718607	+	2108	gene-MAGEA2B	MAGEA2B	protein_coding	266740	MAGE family member A2B	22	3	0	4	29	0	7	3	1	0	0	0	0	0	2	0	19.7212	3.13982	0	4.01226	26.5808	0	5.68222	2.91713	1.24808	0	0	0	0	0	2.03353	0	4.08344	-0.346924	0.217027	-1.59853	0.109925	0.562243
NC_000023.11	152727484	152733721	-	912	gene-CSAG1	CSAG1	protein_coding	158511	chondrosarcoma associated gene 1	0	0	0	0	0	0	0	0	0	0	0	0	0	0	0	0	0	0	0	0	0	0	0	0	0	0	0	0	0	0	0	0	0	NA	NA	NA	NA	NA
NC_000023.11	152733757	152737669	+	1965	gene-MAGEA12	MAGEA12	protein_coding	4111	MAGE family member A12	0	0	0	0	0	0	0	0	0	0	0	0	0	0	0	0	0	0	0	0	0	0	0	0	0	0	0	0	0	0	0	0	0	NA	NA	NA	NA	NA
NC_000023.11	152733827	152740985	+	755	gene-CSAG4	CSAG4	transcribed_pseudogene	100130935	CSAG family member 4 %28pseudogene%29	0	0	0	0	0	0	0	0	0	0	0	0	0	0	0	0	0	0	0	0	0	0	0	0	0	0	0	0	0	0	0	0	0	NA	NA	NA	NA	NA
NC_000023.11	152749863	152753884	-	2272	gene-MAGEA2	MAGEA2	protein_coding	4101	MAGE family member A2	22	3	0	4	29	0	7	3	1	0	0	0	0	0	2	0	19.7212	3.13982	0	4.01226	26.5808	0	5.68222	2.91713	1.24808	0	0	0	0	0	2.03353	0	4.08344	-0.346924	0.217027	-1.59853	0.109925	0.562243
NC_000023.11	152753921	152760219	+	1982	gene-CSAG3	CSAG3	protein_coding	389903	CSAG family member 3	25	6	0	6	18	0	7	2	0	0	0	0	0	0	0	0	22.4105	6.27964	0	6.01839	16.4984	0	5.68222	1.94475	0	0	0	0	0	0	0	0	3.67712	-0.437299	0.203062	-2.15353	0.0312773	0.394516
NC_000023.11	152766136	152769689	-	1746	gene-MAGEA6	MAGEA6	protein_coding	4105	MAGE family member A6	0	0	0	0	0	1	0	0	0	0	0	0	0	0	0	0	0	0	0	0	0	0.993307	0	0	0	0	0	0	0	0	0	0	0.0620817	0	0.089432	0	1	NA
NC_000023.11	152769741	152793476	+	2197	gene-MAGEA6-DT	MAGEA6-DT	lncRNA	107985638	MAGEA6 divergent transcript	0	0	0	0	0	0	0	0	0	0	0	0	0	0	0	0	0	0	0	0	0	0	0	0	0	0	0	0	0	0	0	0	0	NA	NA	NA	NA	NA
NC_000023.11	152826994	152830757	-	1413	gene-CETN2	CETN2	protein_coding	1069	centrin 2	611	513	590	701	580	692	635	660	500	685	734	703	668	676	650	663	547.712	536.909	714.314	703.148	531.615	687.368	515.458	641.768	624.041	709.201	678.319	543.101	756.56	776.355	660.896	589.841	638.538	0.145055	0.145401	0.997621	0.318463	0.742976
NC_000023.11	152831063	152869729	+	2122	gene-NSDHL	NSDHL	protein_coding	50814	NAD%28P%29 dependent steroid dehydrogenase-like	756	555	464	656	662	455	658	606	436	607	595	630	570	498	495	586	677.693	580.866	561.766	658.01	606.775	451.955	534.128	589.259	544.164	628.446	549.863	486.705	645.568	571.93	503.298	521.338	569.485	-0.140551	0.126588	-1.11031	0.266866	0.704292
NC_000023.11	152898067	152973481	+	5180	gene-ZNF185	ZNF185	protein_coding	7739	zinc finger protein 185 with LIM domain	89	116	67	75	113	92	96	115	251	112	58	136	315	111	71	124	79.7813	121.406	81.117	75.2298	103.573	91.3842	77.9275	111.823	313.269	115.957	53.6001	105.067	356.761	127.478	72.1902	110.317	124.805	0.552055	0.305945	1.80442	0.0711648	0.503974
NC_000023.11	152925349	152927158	-	1591	gene-LOC124905237	LOC124905237	lncRNA	124905237	uncharacterized LOC124905237	0	0	0	5	0	0	1	1	0	0	1	0	0	0	0	2	0	0	0	5.01532	0	0	0.811745	0.972375	0	0	0.92414	0	0	0	0	1.77931	0.593931	-0.0847852	0.130177	-0.651305	0.51485	NA
NC_000023.11	152930255	152941573	-	1761	gene-LOC105373372	LOC105373372	lncRNA	105373372	uncharacterized LOC105373372	1	0	0	3	1	1	2	1	1	1	2	3	0	1	2	1	0.896419	0	0	3.00919	0.916578	0.993307	1.62349	0.972375	1.24808	1.03533	1.84828	2.31764	0	1.14845	2.03353	0.889654	1.18327	0.00552421	0.252495	0.0218785	0.982545	NA
NC_000023.11	152988824	152994116	-	3428	gene-PNMA5	PNMA5	protein_coding	114824	PNMA family member 5	38	1	1	0	2	0	1	0	0	6	0	0	0	5	3	0	34.0639	1.04661	1.2107	0	1.83316	0	0.811745	0	0	6.21198	0	0	0	5.74227	3.05029	0	3.37317	-0.262974	0.181514	-1.44878	0.147398	0.601867
NC_000023.11	153028771	153030546	+	1707	gene-LOC112268308	LOC112268308	pseudogene	112268308	paraneoplastic antigen Ma6F-like	1	1	3	1	0	4	2	2	1	2	2	8	3	2	7	4	0.896419	1.04661	3.6321	1.00306	0	3.97323	1.62349	1.94475	1.24808	2.07066	1.84828	6.18039	3.39773	2.29691	7.11734	3.55862	2.61485	0.432452	0.291881	1.4816	0.138446	0.591242
NC_000023.11	153056470	153060462	+	3682	gene-PNMA3	PNMA3	protein_coding	29944	PNMA family member 3	1682	978	1290	1148	1270	1599	1646	1202	728	1394	1476	1758	726	1121	1480	1258	1507.78	1023.58	1561.81	1151.52	1164.05	1588.3	1336.13	1168.79	908.604	1443.25	1364.03	1358.14	822.25	1287.42	1504.81	1119.19	1269.35	-0.132123	0.192919	-0.684864	0.49343	0.83842
NC_000023.11	153072454	153075019	+	2238	gene-PNMA6A	PNMA6A	protein_coding	84968	PNMA family member 6A	756	477	470	512	598	582	692	516	308	414	574	730	373	464	554	588	677.693	499.231	569.03	513.569	548.114	578.105	561.728	501.746	384.409	428.627	530.456	563.96	422.451	532.882	563.287	523.117	524.9	-0.138351	0.143549	-0.963788	0.335152	0.752495
NC_000023.11	153084383	153092311	+	2587	gene-LOC124905225	LOC124905225	lncRNA	124905225	uncharacterized LOC124905225	1	0	0	0	0	0	0	0	0	0	0	4	0	0	0	0	0.896419	0	0	0	0	0	0	0	0	0	0	3.09019	0	0	0	0	0.249163	-0.0146657	0.089432	-0.163988	0.869741	NA
NC_000023.11	153179284	153183880	+	1711	gene-MAGEA1	MAGEA1	protein_coding	4100	MAGE family member A1	0	0	0	0	0	0	0	0	0	0	0	0	0	0	0	0	0	0	0	0	0	0	0	0	0	0	0	0	0	0	0	0	0	NA	NA	NA	NA	NA
NC_000023.11	153225649	153230357	+	1232	gene-LOC105373373	LOC105373373	lncRNA	105373373	uncharacterized LOC105373373	0	1	0	0	0	0	2	2	0	0	0	2	0	0	0	0	0	1.04661	0	0	0	0	1.62349	1.94475	0	0	0	1.5451	0	0	0	0	0.384996	-0.0214098	0.10753	-0.199105	0.842181	NA
NC_000023.11	153266147	153279145	+	8076	gene-PWWP4	PWWP4	protein_coding	728317	PWWP domain containing 4	0	2	0	2	0	1	1	0	0	5	1	2	1	7	0	2	0	2.09321	0	2.00613	0	0.993307	0.811745	0	0	5.17665	0.92414	1.5451	1.13258	8.03917	0	1.77931	1.53133	0.234566	0.225567	1.0399	0.298388	NA
NC_000023.11	153317680	153321767	-	3294	gene-PNMA6F	PNMA6F	protein_coding	105373377	PNMA family member 6F	20	24	62	62	38	80	92	86	70	80	100	184	88	72	92	148	17.9284	25.1185	75.0635	62.19	34.83	79.4645	74.6805	83.6243	87.3658	82.8264	92.414	142.149	99.6666	82.6887	93.5422	131.669	79.0763	0.834327	0.284538	2.93222	0.00336552	0.14955
NC_000023.11	153334153	153352926	+	6420	gene-ZNF275	ZNF275	protein_coding	10838	zinc finger protein 275	724	568	394	588	654	556	768	576	400	504	606	763	472	486	522	630	649.007	594.472	477.016	589.802	599.442	552.279	623.42	560.088	499.233	521.807	560.029	589.454	534.576	558.148	530.75	560.482	562.5	-0.0814718	0.102376	-0.79581	0.426143	0.805286
NC_000023.11	153335462	153335537	+	76	gene-MIR12129	MIR12129	miRNA	113219460	microRNA 12129	2	0	0	0	0	0	0	0	0	1	0	0	0	0	0	0	1.79284	0	0	0	0	0	0	0	0	1.03533	0	0	0	0	0	0	0.176761	-0.0295711	0.089432	-0.330654	0.740906	NA
NC_000023.11	153351473	153351576	+	104	gene-LOC124905279	LOC124905279	snoRNA	124905279	small nucleolar RNA U13	13	14	8	10	15	6	9	10	6	6	5	10	6	6	6	12	11.6534	14.6525	9.68561	10.0306	13.7487	5.95984	7.30571	9.72375	7.4885	6.21198	4.6207	7.72548	6.79545	6.89072	6.10058	10.6759	8.70434	-0.387589	0.299557	-1.29387	0.195709	0.644765
NC_000023.11	153352029	153360109	+	590	gene-LOC105373378	LOC105373378	lncRNA	105373378	uncharacterized LOC105373378	14	14	9	14	14	20	28	17	13	17	12	20	12	12	12	14	12.5499	14.6525	10.8963	14.0429	12.8321	19.8661	22.7289	16.5304	16.2251	17.6006	11.0897	15.451	13.5909	13.7814	12.2012	12.4552	14.7809	-0.00836982	0.27214	-0.0307555	0.975464	0.995745
NC_000023.11	153395639	153414004	-	3847	gene-PNMA6E	PNMA6E	protein_coding	649238	PNMA family member 6E	2	0	0	0	0	0	0	1	0	0	0	0	0	0	0	0	1.79284	0	0	0	0	0	0	0.972375	0	0	0	0	0	0	0	0	0.172826	-0.0295711	0.089432	-0.330654	0.740906	NA
NC_000023.11	153401450	153406422	+	805	gene-LOC105373379	LOC105373379	lncRNA	105373379	uncharacterized LOC105373379	0	0	0	0	0	0	0	0	0	0	0	0	0	0	0	0	0	0	0	0	0	0	0	0	0	0	0	0	0	0	0	0	0	NA	NA	NA	NA	NA
NC_000023.11	153411472	153426481	+	6752	gene-ZFP92	ZFP92	protein_coding	139735	ZFP92 zinc finger protein	151	64	100	100	98	152	142	121	80	121	137	220	99	110	125	164	135.359	66.9828	121.07	100.306	89.8246	150.983	115.268	117.657	99.8466	125.275	126.607	169.961	112.125	126.33	127.095	145.903	120.662	0.237548	0.208905	1.13711	0.255492	0.696232
NC_000023.11	153444473	153446056	-	1071	gene-TREX2	TREX2	protein_coding	11219	three prime repair exonuclease 2	6	5	3	0	6	4	7	10	1	2	6	15	0	3	0	13	5.37851	5.23303	3.6321	0	5.49947	3.97323	5.68222	9.72375	1.24808	2.07066	5.54484	11.5882	0	3.44536	0	11.5655	4.66156	0.0231702	0.275438	0.0841215	0.93296	0.986895
NC_000023.11	153447668	153495465	-	2257	gene-HAUS7	HAUS7	protein_coding	55559	HAUS augmin like complex subunit 7	202	240	257	233	254	293	318	246	155	166	227	387	144	193	249	257	181.077	251.185	311.15	233.714	232.811	291.039	258.135	239.204	193.453	171.865	209.78	298.976	163.091	221.652	253.174	228.641	233.684	-0.151665	0.190868	-0.794604	0.426844	0.80557
NC_000023.11	153479266	153487061	+	2427	gene-ECMXP	ECMXP	transcribed_pseudogene	105373381	extracellular matrix protein X-linked%2C pseudogene	0	0	0	0	0	0	0	0	0	0	0	0	0	0	0	1	0	0	0	0	0	0	0	0	0	0	0	0	0	0	0	0.889654	0.0556034	0.0151449	0.089432	0.169346	0.865525	NA
NC_000023.11	153494980	153509546	+	2357	gene-BGN	BGN	protein_coding	633	biglycan	15	570	93	449	450	509	510	358	1376	214	90	323	1949	94	78	948	13.4463	596.565	112.595	450.376	412.46	505.593	413.99	348.11	1717.36	221.561	83.1726	249.533	2207.39	107.955	79.3075	843.392	522.676	0.349075	0.269531	1.29512	0.195279	0.644334
NC_000023.11	153517642	153582929	+	9879	gene-ATP2B3	ATP2B3	protein_coding	492	ATPase plasma membrane Ca2%2B transporting 3	2838	1070	1301	933	1525	1874	1909	1433	879	1502	1819	1725	805	1175	1826	1061	2544.04	1119.87	1575.12	935.859	1397.78	1861.46	1549.62	1393.41	1097.06	1555.07	1681.01	1332.65	911.723	1349.43	1856.61	943.923	1444.04	-0.233407	0.244597	-0.954252	0.339956	0.755727
NC_000023.11	153587925	153599139	-	1994	gene-CCNQ	CCNQ	protein_coding	92002	cyclin Q	370	354	404	356	415	449	467	376	332	348	461	443	368	366	380	353	331.675	370.499	489.123	357.091	380.38	445.995	379.085	365.613	414.363	360.295	426.028	342.239	416.788	420.334	386.37	314.048	387.495	-0.00871437	0.142918	-0.0609748	0.951379	0.991491
NC_000023.11	153599340	153599893	+	554	gene-LOC105373383	LOC105373383	lncRNA	105373383	uncharacterized LOC105373383	60	30	44	34	30	42	47	49	31	55	41	60	62	34	39	63	53.7851	31.3982	53.2709	34.1042	27.4973	41.7189	38.152	47.6464	38.6906	56.9432	37.8897	46.3529	70.2197	39.0474	39.6538	56.0482	44.5262	0.207341	0.236771	0.875704	0.381191	0.777273
NC_000023.11	153606095	153608037	+	1943	gene-MRFAP1P1	MRFAP1P1	pseudogene	105373384	MRFAP1 pseudogene 1	27	4	7	6	10	16	17	15	10	18	14	9	12	6	9	5	24.2033	4.18642	8.47491	6.01839	9.16578	15.8929	13.7997	14.5856	12.4808	18.6359	12.938	6.95293	13.5909	6.89072	9.15087	4.44827	11.3385	-0.1928	0.312679	-0.616605	0.537495	0.855843
NC_000023.11	153642441	153651326	+	3632	gene-DUSP9	DUSP9	protein_coding	1852	dual specificity phosphatase 9	399	307	241	402	341	269	679	427	42	105	179	116	45	82	146	86	357.671	321.308	291.779	403.232	312.553	267.2	551.175	415.204	52.4195	108.71	165.421	89.6156	50.9659	94.1732	148.447	76.5103	231.649	-1.43321	0.267445	-5.35888	8.37397e-08	4.30822e-05
NC_000023.11	153662127	153662741	+	615	gene-RPL18AP16	RPL18AP16	pseudogene	347544	ribosomal protein L18a pseudogene 16	0	0	0	0	0	0	0	0	0	0	0	0	0	0	0	0	0	0	0	0	0	0	0	0	0	0	0	0	0	0	0	0	0	NA	NA	NA	NA	NA
NC_000023.11	153666233	153666516	+	284	gene-RN7SL687P	RN7SL687P	pseudogene	106481110	RNA%2C 7SL%2C cytoplasmic 687%2C pseudogene	0	0	0	0	0	0	0	0	0	0	0	0	0	0	0	0	0	0	0	0	0	0	0	0	0	0	0	0	0	0	0	0	0	NA	NA	NA	NA	NA
NC_000023.11	153669733	153687771	-	4117	gene-PNCK	PNCK	protein_coding	139728	pregnancy up-regulated nonubiquitous CaM kinase	626	400	680	406	483	836	840	503	640	795	825	570	582	645	759	397	561.158	418.642	823.277	407.244	442.707	830.405	681.866	489.105	798.773	823.088	762.415	440.352	659.159	740.753	771.723	353.193	625.241	0.154106	0.249405	0.617897	0.536643	0.855843
NC_000023.11	153687926	153696593	+	4025	gene-SLC6A8	SLC6A8	protein_coding	6535	solute carrier family 6 member 8	2043	1360	941	1476	1541	1321	1742	1514	996	1284	1272	1968	1161	1055	1288	1949	1831.38	1423.38	1139.27	1480.52	1412.45	1312.16	1414.06	1472.18	1243.09	1329.36	1175.51	1520.37	1314.92	1211.62	1309.59	1733.94	1395.24	-0.0724869	0.147261	-0.492236	0.622553	0.89487
NC_000023.11	153700492	153724387	-	2037	gene-BCAP31	BCAP31	protein_coding	10134	B cell receptor associated protein 31	3278	3080	2802	3698	3842	3319	3600	3356	3185	3247	3607	3583	3592	2894	3373	3848	2938.46	3223.55	3392.39	3709.33	3521.49	3296.79	2922.28	3263.29	3975.14	3361.72	3333.37	2768.04	4068.21	3323.62	3429.54	3423.39	3371.91	0.0990705	0.120128	0.824705	0.409539	0.795026
NC_000023.11	153724856	153744755	+	3969	gene-ABCD1	ABCD1	protein_coding	215	ATP binding cassette subfamily D member 1	504	436	502	519	532	680	588	585	495	752	556	808	657	603	611	776	451.795	456.32	607.772	520.59	487.619	675.449	477.306	568.839	617.801	778.569	513.822	624.219	744.102	692.517	621.242	690.372	595.521	0.407047	0.150598	2.70288	0.0068742	0.211005
NC_000023.11	153734852	153741547	-	5499	gene-LOC124905226	LOC124905226	lncRNA	124905226	uncharacterized LOC124905226	0	0	1	1	1	1	0	0	0	1	0	0	0	0	1	8	0	0	1.2107	1.00306	0.916578	0.993307	0	0	0	1.03533	0	0	0	0	1.01676	7.11724	0.830811	0.217364	0.173935	1.24969	0.211414	NA
NC_000023.11	153758067	153766526	-	5424	gene-PLXNB3-AS1	PLXNB3-AS1	lncRNA	102723591	PLXNB3 antisense RNA 1	1	2	9	14	10	16	10	6	8	1	6	16	3	8	13	7	0.896419	2.09321	10.8963	14.0429	9.16578	15.8929	8.11745	5.83425	9.98466	1.03533	5.54484	12.3608	3.39773	9.18763	13.2179	6.22758	7.99348	0.0831488	0.307884	0.270065	0.78711	0.95346
NC_000023.11	153764249	153779341	+	6319	gene-PLXNB3	PLXNB3	protein_coding	5365	plexin B3	64	134	118	245	121	171	358	225	151	180	68	422	172	109	70	391	57.3708	140.245	142.863	245.751	110.906	169.855	290.605	218.784	188.46	186.359	62.8415	326.015	194.803	125.181	71.1734	347.855	179.942	0.19399	0.309575	0.626631	0.530901	0.853901
NC_000023.11	153779314	153784207	-	4542	gene-LOC124905227	LOC124905227	lncRNA	124905227	uncharacterized LOC124905227	33	27	13	18	25	12	10	9	2	4	8	16	7	2	18	26	29.5818	28.2584	15.7391	18.0552	22.9144	11.9197	8.11745	8.75138	2.49617	4.14132	7.39312	12.3608	7.92803	2.29691	18.3017	23.131	13.8367	-0.459271	0.313863	-1.46329	0.143389	0.597297
NC_000023.11	153781041	153785730	+	1960	gene-SRPK3	SRPK3	protein_coding	26576	SRSF protein kinase 3	0	0	6	10	0	5	2	1	0	0	0	5	2	1	2	4	0	0	7.26421	10.0306	0	4.96653	1.62349	0.972375	0	0	0	3.86274	2.26515	1.14845	2.03353	3.55862	2.35786	-0.17049	0.223094	-0.764209	0.444743	0.814147
NC_000023.11	153785768	153794375	-	1573	gene-IDH3G	IDH3G	protein_coding	3421	isocitrate dehydrogenase %28NAD%28%2B%29%29 3 non-catalytic subunit gamma	1092	847	922	803	1018	979	1028	836	748	1004	1022	1008	916	843	999	900	978.889	886.475	1116.27	805.461	933.076	972.447	834.474	812.906	933.566	1039.47	944.471	778.729	1037.44	968.146	1015.75	800.689	928.641	0.0126164	0.130108	0.0969686	0.922751	0.984479
NC_000023.11	153794159	153798512	+	1204	gene-SSR4	SSR4	protein_coding	6748	signal sequence receptor subunit 4	918	1217	1088	1501	1323	1340	1391	1269	2019	1722	1504	1631	2189	1467	1255	1869	822.912	1273.72	1317.24	1505.6	1212.63	1331.03	1129.14	1233.94	2519.88	1782.84	1389.91	1260.03	2479.21	1684.78	1276.04	1662.76	1492.6	0.456794	0.216922	2.10579	0.0352222	0.410221
NC_000023.11	153802166	153830544	-	4231	gene-PDZD4	PDZD4	protein_coding	57595	PDZ domain containing 4	5880	3149	3288	3189	3671	4244	5121	3734	3568	3634	4775	5138	3110	3470	4661	3839	5270.94	3295.76	3980.79	3198.77	3364.76	4215.59	4156.95	3630.85	4453.16	3762.39	4412.77	3969.35	3522.31	3985.13	4739.13	3415.38	3960.88	-0.0073703	0.15778	-0.0467124	0.962742	0.993531
NC_000023.11	153841183	153841668	+	486	gene-CYCSP45	CYCSP45	pseudogene	352852	CYCS pseudogene 45	26	26	25	16	23	22	18	22	13	29	27	26	17	18	27	17	23.3069	27.2118	30.2675	16.049	21.0813	21.8528	14.6114	21.3923	16.2251	30.0246	24.9518	20.0863	19.2538	20.6722	27.4526	15.1241	21.8477	-0.179352	0.256845	-0.698291	0.484995	0.834294
NC_000023.11	153861514	153886173	-	5210	gene-L1CAM	L1CAM	protein_coding	3897	L1 cell adhesion molecule	19039	17764	16392	18497	22052	20074	25839	20864	10946	18234	16861	27143	11310	15744	16981	20107	17066.9	18591.9	19845.8	18553.7	20212.4	19939.6	20974.7	20287.6	13661.5	18878.2	15581.9	20969.3	12809.4	18081.3	17265.7	17888.3	18163	-0.156858	0.137338	-1.14214	0.253398	0.69481
NC_000023.11	153880672	153888990	+	1392	gene-L1CAM-AS1	L1CAM-AS1	lncRNA	100996465	L1CAM antisense RNA 1	0	4	0	2	2	0	4	3	0	0	3	7	1	0	1	1	0	4.18642	0	2.00613	1.83316	0	3.24698	2.91713	0	0	2.77242	5.40784	1.13258	0	1.01676	0.889654	1.58807	-0.117094	0.22745	-0.514812	0.606684	NA
NC_000023.11	153902625	153907166	+	2199	gene-AVPR2	AVPR2	protein_coding	554	arginine vasopressin receptor 2	0	0	0	0	0	0	0	0	0	0	0	1	0	0	0	0	0	0	0	0	0	0	0	0	0	0	0	0.772548	0	0	0	0	0.0482843	0	0.089432	0	1	NA
NC_000023.11	153907378	153926264	-	3374	gene-ARHGAP4	ARHGAP4	protein_coding	393	Rho GTPase activating protein 4	182	68	68	124	91	84	291	115	77	55	62	140	67	39	67	149	163.148	71.1692	82.3277	124.38	83.4086	83.4378	236.218	111.823	96.1024	56.9432	57.2967	108.157	75.8826	44.7897	68.1231	132.559	99.7353	-0.31492	0.289579	-1.08751	0.276812	0.711524
NC_000023.11	153929225	153935037	-	1603	gene-NAA10	NAA10	protein_coding	8260	N-alpha-acetyltransferase 10%2C NatA catalytic subunit	983	982	1057	1135	1180	1227	1151	1070	1143	1150	1241	1576	1205	1115	1158	1509	881.18	1027.77	1279.71	1138.48	1081.56	1218.79	934.319	1040.44	1426.56	1190.63	1146.86	1217.54	1364.75	1280.53	1177.41	1342.49	1171.81	0.245822	0.125695	1.95571	0.0504992	0.460858
NC_000023.11	153935269	153944643	-	1411	gene-RENBP	RENBP	protein_coding	5973	renin binding protein	183	281	377	322	351	376	400	289	266	335	360	423	235	269	344	305	164.045	294.096	456.435	322.987	321.719	373.483	324.698	281.016	331.99	346.836	332.69	326.788	266.155	308.934	349.766	271.345	317.061	-0.040258	0.205379	-0.196018	0.844596	0.967342
NC_000023.11	153947557	153971818	-	9020	gene-HCFC1	HCFC1	protein_coding	3054	host cell factor C1	2779	1517	1408	1644	1972	1835	2613	2126	1257	1702	1449	2886	1218	1370	1790	2159	2491.15	1587.7	1704.67	1649.04	1807.49	1822.72	2121.09	2067.27	1568.84	1762.13	1339.08	2229.57	1379.48	1573.38	1820.01	1920.76	1802.77	-0.138699	0.172506	-0.804025	0.421383	0.802413
NC_000023.11	153968765	153970091	+	786	gene-HCFC1-AS1	HCFC1-AS1	lncRNA	100873990	HCFC1 antisense RNA 1	0	0	1	0	0	1	0	0	0	0	0	3	0	1	0	0	0	0	1.2107	0	0	0.993307	0	0	0	0	0	2.31764	0	1.14845	0	0	0.354382	0.000344672	0.106769	0.00322819	0.997424	NA
NC_000023.11	153972754	153983194	+	1452	gene-TMEM187	TMEM187	protein_coding	8269	transmembrane protein 187	81	95	93	88	80	116	138	97	101	105	108	125	114	105	111	112	72.6099	99.4276	112.595	88.2697	73.3262	115.224	112.021	94.3204	126.056	108.71	99.8071	96.5685	129.114	120.588	112.861	99.6413	103.821	0.286611	0.176368	1.62507	0.104148	0.556751
NC_000023.11	153981097	153981177	+	81	gene-MIR3202-1	MIR3202-1	miRNA	100422987	microRNA 3202-1	0	0	0	0	0	0	0	0	0	0	0	0	0	0	0	0	0	0	0	0	0	0	0	0	0	0	0	0	0	0	0	0	0	NA	NA	NA	NA	NA
NC_000023.11	153981098	153981176	-	79	gene-MIR3202-2	MIR3202-2	miRNA	100422877	microRNA 3202-2	0	0	0	0	0	0	0	0	0	0	0	0	0	0	0	0	0	0	0	0	0	0	0	0	0	0	0	0	0	0	0	0	0	NA	NA	NA	NA	NA
NC_000023.11	154010507	154019902	-	3659	gene-IRAK1	IRAK1	protein_coding	3654	interleukin 1 receptor associated kinase 1	2012	1620	1621	2771	2024	2109	2894	2450	1655	2047	2227	4932	1918	1742	2040	3809	1803.59	1695.5	1962.55	2779.49	1855.15	2094.88	2349.19	2382.32	2065.58	2119.32	2058.06	3810.21	2172.28	2000.61	2074.2	3388.69	2288.23	0.195875	0.21282	0.920375	0.357377	0.765432
NC_000023.11	154019920	154019989	-	70	gene-MIR718	MIR718	miRNA	100313781	microRNA 718	0	0	0	0	0	0	0	0	0	0	0	0	0	0	0	0	0	0	0	0	0	0	0	0	0	0	0	0	0	0	0	0	0	NA	NA	NA	NA	NA
NC_000023.11	154021573	154097717	-	17905	gene-MECP2	MECP2	protein_coding	4204	methyl-CpG binding protein 2	4441	2434	2147	2857	3107	2383	3829	3423	1443	2383	2566	4785	1574	2041	2481	3319	3981	2547.44	2599.38	2865.75	2847.81	2367.05	3108.17	3328.44	1800.98	2467.19	2371.34	3696.64	1782.67	2343.99	2522.59	2952.76	2723.95	-0.282773	0.203174	-1.39178	0.16399	0.619175
NC_000023.11	154144243	154159032	+	1242	gene-OPN1LW	OPN1LW	protein_coding	5956	opsin 1%2C long wave sensitive	0	0	0	0	0	0	0	0	0	0	0	0	0	0	0	0	0	0	0	0	0	0	0	0	0	0	0	0	0	0	0	0	0	NA	NA	NA	NA	NA
NC_000023.11	154182596	154196861	+	1998	gene-OPN1MW	OPN1MW	protein_coding	2652	opsin 1%2C medium wave sensitive	0	0	0	0	0	0	0	0	0	0	0	0	0	0	0	0	0	0	0	0	0	0	0	0	0	0	0	0	0	0	0	0	0	NA	NA	NA	NA	NA
NC_000023.11	154219756	154233286	+	1261	gene-OPN1MW2	OPN1MW2	protein_coding	728458	opsin 1%2C medium wave sensitive 2	0	0	0	0	0	0	0	0	0	0	0	0	0	0	0	0	0	0	0	0	0	0	0	0	0	0	0	0	0	0	0	0	0	NA	NA	NA	NA	NA
NC_000023.11	154257582	154271090	+	1239	gene-OPN1MW3	OPN1MW3	protein_coding	101060233	opsin 1%2C medium wave sensitive 3	0	0	0	0	0	0	0	0	0	0	0	0	0	0	0	0	0	0	0	0	0	0	0	0	0	0	0	0	0	0	0	0	0	NA	NA	NA	NA	NA
NC_000023.11	154271265	154295211	-	1850	gene-TEX28	TEX28	protein_coding	1527	testis expressed 28	0	0	0	0	0	0	0	0	0	0	0	0	0	0	0	0	0	0	0	0	0	0	0	0	0	0	0	0	0	0	0	0	0	NA	NA	NA	NA	NA
NC_000023.11	154295795	154330350	+	2652	gene-TKTL1	TKTL1	protein_coding	8277	transketolase like 1	0	0	0	0	0	0	1	0	0	0	0	0	0	0	4	0	0	0	0	0	0	0	0.811745	0	0	0	0	0	0	0	4.06705	0	0.304925	0.0598609	0.089432	0.669346	0.503275	NA
NC_000023.11	154333955	154335528	-	837	gene-LOC105373386	LOC105373386	lncRNA	105373386	uncharacterized LOC105373386	4	0	1	1	1	1	1	3	0	0	1	2	0	0	2	2	3.58568	0	1.2107	1.00306	0.916578	0.993307	0.811745	2.91713	0	0	0.92414	1.5451	0	0	2.03353	1.77931	1.10752	-0.104551	0.235247	-0.444429	0.656733	NA
NC_000023.11	154348531	154374634	-	8507	gene-FLNA	FLNA	protein_coding	2316	filamin A	4204	5391	2465	9844	5197	7433	5245	7365	15573	6726	4110	9851	19507	4941	4197	13748	3768.54	5642.25	2984.38	9874.17	4763.46	7383.25	4257.6	7161.54	19436.4	6963.63	3798.21	7610.37	22093.2	5674.51	4267.35	12231	7994.36	0.582079	0.30964	1.87986	0.0601276	0.481011
NC_000023.11	154379295	154381523	+	1281	gene-EMD	EMD	protein_coding	2010	emerin	1021	1106	1046	1153	1329	1136	1174	1077	835	996	1094	1446	1080	980	1074	1264	915.244	1157.55	1266.39	1156.53	1218.13	1128.4	952.989	1047.25	1042.15	1031.19	1011.01	1117.1	1223.18	1125.48	1092	1124.52	1100.57	0.022434	0.109288	0.205274	0.837358	0.965559
NC_000023.11	154390961	154398842	-	2418	gene-LOC124905228	LOC124905228	lncRNA	124905228	uncharacterized LOC124905228	23	3	8	9	14	10	12	13	9	7	9	27	5	4	12	16	20.6176	3.13982	9.68561	9.02758	12.8321	9.93307	9.74094	12.6409	11.2327	7.24731	8.31726	20.8588	5.66288	4.59381	12.2012	14.2345	10.7479	-0.11134	0.312717	-0.356039	0.721811	0.932176
NC_000023.11	154398065	154402339	+	2585	gene-RPL10	RPL10	protein_coding	6134	ribosomal protein L10	4112	5292	4732	5181	6288	5282	5535	4828	5925	5914	6048	6726	6240	5126	5201	6414	3686.07	5538.64	5729.04	5196.88	5763.44	5246.65	4493.01	4694.63	7394.89	6122.94	5589.2	5196.16	7067.27	5886.97	5288.18	5706.24	5537.51	0.23317	0.154343	1.51073	0.130858	0.583435
NC_000023.11	154400281	154400415	+	135	gene-SNORA70	SNORA70	snoRNA	26778	small nucleolar RNA%2C H/ACA box 70	46	56	26	66	82	46	62	44	110	60	65	73	81	71	38	89	41.2353	58.6099	31.4782	66.2022	75.1594	45.6921	50.3282	42.7845	137.289	62.1198	60.0691	56.396	91.7386	81.5402	38.637	79.1792	63.6537	0.413507	0.273227	1.51342	0.130173	0.583435
NC_000023.11	154401236	154412101	-	5069	gene-DNASE1L1	DNASE1L1	protein_coding	1774	deoxyribonuclease 1 like 1	911	545	529	825	665	586	810	738	454	630	589	988	585	648	561	849	816.638	570.4	640.461	827.528	609.524	582.078	657.513	717.613	566.629	652.258	544.318	763.278	662.557	744.198	570.404	755.317	667.545	-0.060171	0.151306	-0.397676	0.690869	0.919853
NC_000023.11	154411539	154421726	+	2944	gene-TAFAZZIN	TAFAZZIN	protein_coding	6901	tafazzin%2C phospholipid-lysophospholipid transacylase	249	189	167	289	173	256	283	228	313	230	255	344	264	180	207	358	223.208	197.809	202.187	289.886	158.568	254.287	229.724	221.702	390.65	238.126	235.656	265.757	299	206.722	210.47	318.496	246.39	0.159565	0.201574	0.791598	0.428595	0.806185
NC_000023.11	154424380	154428479	-	598	gene-ATP6AP1-DT	ATP6AP1-DT	lncRNA	158960	ATP6AP1 divergent transcript	109	79	81	68	65	72	71	58	39	51	79	97	64	49	65	94	97.7097	82.6819	98.0668	68.2084	59.5776	71.5181	57.6339	56.3978	48.6752	52.8019	73.007	74.9372	72.4848	56.2742	66.0896	83.6275	69.9807	-0.279635	0.188759	-1.48144	0.138489	0.591242
NC_000023.11	154428677	154436516	+	2054	gene-ATP6AP1	ATP6AP1	protein_coding	537	ATPase H%2B transporting accessory protein 1	6152	5640	5033	5527	6780	5902	6818	5860	5304	6236	6304	6487	5801	6229	5865	5621	5514.77	5902.86	6093.46	5543.94	6214.4	5862.5	5534.48	5698.12	6619.83	6456.32	5825.78	5011.52	6570.07	7153.72	5963.31	5000.75	5935.36	0.0950029	0.117598	0.807859	0.419171	0.801222
NC_000023.11	154437154	154443467	+	2240	gene-GDI1	GDI1	protein_coding	2664	GDP dissociation inhibitor 1	18877	15262	15890	14318	18979	16910	19324	15839	10815	15234	18446	18629	12067	14917	16925	15501	16921.7	15973.3	19238	14361.9	17395.7	16796.8	15686.2	15401.4	13498	15772.2	17046.7	14391.8	13666.8	17131.5	17208.7	13790.5	15892.6	-0.101741	0.119053	-0.854584	0.392781	0.784657
NC_000023.11	154444141	154450654	+	1337	gene-FAM50A	FAM50A	protein_coding	9130	family with sequence similarity 50 member A	1734	1430	1577	1816	1756	2006	1986	1698	1666	1841	2053	2478	1717	1588	1796	2295	1554.39	1496.65	1909.28	1821.56	1609.51	1992.57	1612.13	1651.09	2079.31	1906.04	1897.26	1914.37	1944.63	1823.74	1826.11	2041.76	1817.53	0.167241	0.102955	1.62441	0.104288	0.556787
NC_000023.11	154450320	154450386	+	67	gene-MIR6858	MIR6858	miRNA	102465517	microRNA 6858	0	0	0	0	0	0	0	1	0	0	1	0	1	2	0	1	0	0	0	0	0	0	0	0.972375	0	0	0.92414	0	1.13258	2.29691	0	0.889654	0.388478	0.13159	0.13091	1.0052	0.314802	NA
NC_000023.11	154458281	154477779	+	11013	gene-PLXNA3	PLXNA3	protein_coding	55558	plexin A3	3537	2454	2153	2856	3094	2738	3418	2930	2081	3021	2217	3867	2263	2292	2596	3246	3170.63	2568.37	2606.64	2864.75	2835.89	2719.67	2774.54	2849.06	2597.26	3127.73	2048.82	2987.44	2563.02	2632.26	2639.52	2887.82	2742.09	-0.0617766	0.122046	-0.506174	0.612734	0.891742
NC_000023.11	154477775	154479281	-	967	gene-LAGE3	LAGE3	protein_coding	8270	L antigen family member 3	305	352	467	352	449	485	533	353	327	406	448	387	335	382	399	405	273.408	368.405	565.398	353.079	411.544	481.754	432.66	343.248	408.123	420.344	414.015	298.976	379.413	438.709	405.688	360.31	397.192	0.0218508	0.185684	0.117678	0.906323	0.980511
NC_000023.11	154483717	154486615	-	2327	gene-UBL4A	UBL4A	protein_coding	8266	ubiquitin like 4A	1421	1040	1037	1310	1389	1313	1420	1154	828	1029	1405	1709	985	1087	1241	1589	1273.81	1088.47	1255.5	1314.01	1273.13	1304.21	1152.68	1122.12	1033.41	1065.36	1298.42	1320.28	1115.59	1248.37	1261.8	1413.66	1221.3	0.0306246	0.113345	0.270188	0.787015	0.95346
NC_000023.11	154487311	154490629	-	3265	gene-SLC10A3	SLC10A3	protein_coding	8273	solute carrier family 10 member 3	206	486	381	364	552	442	396	398	269	377	338	533	306	397	314	492	184.662	508.651	461.277	365.115	505.951	439.042	321.451	387.005	335.734	390.32	312.359	411.768	346.568	455.936	319.264	437.71	386.426	0.0331518	0.224153	0.147898	0.882423	0.97554
NC_000023.11	154506171	154516232	-	1970	gene-FAM3A	FAM3A	protein_coding	60343	FAM3 metabolism regulating signaling molecule A	565	714	880	778	899	988	986	786	736	812	858	923	716	770	722	790	506.477	747.277	1065.42	780.384	824.004	981.387	800.381	764.287	918.589	840.688	792.912	713.062	810.924	884.309	734.103	702.827	804.189	0.0147944	0.174401	0.0848298	0.932397	0.986879
NC_000023.11	154515480	154523129	+	761	gene-LOC124905229	LOC124905229	lncRNA	124905229	uncharacterized LOC124905229	0	0	0	0	0	0	0	0	0	0	0	0	0	0	0	1	0	0	0	0	0	0	0	0	0	0	0	0	0	0	0	0.889654	0.0556034	0.0151449	0.089432	0.169346	0.865525	NA
NC_000023.11	154531390	154547569	-	2498	gene-G6PD	G6PD	protein_coding	2539	glucose-6-phosphate dehydrogenase	550	742	647	743	866	759	867	799	643	894	616	827	788	804	571	771	493.03	776.582	783.324	745.277	793.757	753.92	703.783	776.928	802.517	925.585	569.27	638.897	892.469	923.357	580.572	685.924	740.324	0.126453	0.183608	0.688709	0.491007	0.837571
NC_000023.11	154541238	154565046	+	2624	gene-IKBKG	IKBKG	protein_coding	8517	inhibitor of nuclear factor kappa B kinase regulatory subunit gamma	340	314	324	298	444	350	376	296	251	308	330	389	326	289	330	340	304.782	328.634	392.267	298.913	406.961	347.657	305.216	287.823	313.269	318.882	304.966	300.521	369.22	331.903	335.532	302.483	328.064	0.0164178	0.128957	0.127312	0.898693	0.979699
NC_000023.11	154571248	154571960	+	713	gene-FAM223A	FAM223A	lncRNA	100132967	family with sequence similarity 223 member A	1	0	0	0	0	0	0	0	0	2	0	2	0	0	0	0	0.896419	0	0	0	0	0	0	0	0	2.07066	0	1.5451	0	0	0	0	0.282011	-0.0146657	0.089432	-0.163988	0.869741	NA
NC_000023.11	154585133	154586816	+	769	gene-CTAG1A	CTAG1A	protein_coding	246100	cancer/testis antigen 1A	0	0	0	0	0	0	0	0	0	0	0	0	0	0	0	0	0	0	0	0	0	0	0	0	0	0	0	0	0	0	0	0	0	NA	NA	NA	NA	NA
NC_000023.11	154617609	154619282	-	759	gene-CTAG1B	CTAG1B	protein_coding	1485	cancer/testis antigen 1B	0	0	0	0	0	0	0	0	0	0	0	0	0	0	0	0	0	0	0	0	0	0	0	0	0	0	0	0	0	0	0	0	0	NA	NA	NA	NA	NA
NC_000023.11	154632470	154633182	-	713	gene-FAM223B	FAM223B	lncRNA	286967	family with sequence similarity 223 member B	1	0	0	0	0	0	0	0	0	2	0	2	0	0	0	0	0.896419	0	0	0	0	0	0	0	0	2.07066	0	1.5451	0	0	0	0	0.282011	-0.0146657	0.089432	-0.163988	0.869741	NA
NC_000023.11	154651977	154653579	-	988	gene-CTAG2	CTAG2	protein_coding	30848	cancer/testis antigen 2	0	0	0	0	0	0	0	0	0	0	0	0	0	0	0	0	0	0	0	0	0	0	0	0	0	0	0	0	0	0	0	0	0	NA	NA	NA	NA	NA
NC_000023.11	154653735	154655369	+	1549	gene-LOC105373387	LOC105373387	lncRNA	105373387	uncharacterized LOC105373387	10	11	8	10	12	4	11	8	4	6	6	10	13	4	3	11	8.96419	11.5127	9.68561	10.0306	10.9989	3.97323	8.9292	7.779	4.99233	6.21198	5.54484	7.72548	14.7235	4.59381	3.05029	9.7862	8.03137	-0.19781	0.308527	-0.641144	0.521429	0.850693
NC_000023.11	154675249	154751566	-	4820	gene-GAB3	GAB3	protein_coding	139716	GRB2 associated binding protein 3	7	15	6	25	15	14	30	13	21	13	10	41	9	8	13	28	6.27493	15.6991	7.26421	25.0766	13.7487	13.9063	24.3524	12.6409	26.2097	13.4593	9.2414	31.6745	10.1932	9.18763	13.2179	24.9103	16.0661	0.0528075	0.310956	0.169823	0.865149	0.972414
NC_000023.11	154762864	154777689	+	4401	gene-DKC1	DKC1	protein_coding	1736	dyskerin pseudouridine synthase 1	747	816	589	816	893	763	892	721	757	702	987	1098	764	719	816	984	669.625	854.031	713.103	818.501	818.504	757.893	724.077	701.082	944.799	726.802	912.126	848.258	865.288	825.738	829.679	875.42	805.308	0.148392	0.107343	1.38241	0.166846	0.621725
NC_000023.11	154768528	154768659	+	132	gene-SNORA36A	SNORA36A	snoRNA	677817	small nucleolar RNA%2C H/ACA box 36A	0	0	0	0	0	1	1	0	0	1	0	1	0	0	2	2	0	0	0	0	0	0.993307	0.811745	0	0	1.03533	0	0.772548	0	0	2.03353	1.77931	0.46411	0.173258	0.152236	1.13809	0.255084	NA
NC_000023.11	154768596	154768656	+	61	gene-MIR664B	MIR664B	miRNA	100847052	microRNA 664b	0	0	0	0	0	1	1	0	0	1	0	1	0	0	0	1	0	0	0	0	0	0.993307	0.811745	0	0	1.03533	0	0.772548	0	0	0	0.889654	0.281412	0.0300893	0.124737	0.241221	0.809384	NA
NC_000023.11	154774998	154775126	+	129	gene-SNORA56	SNORA56	snoRNA	677835	small nucleolar RNA%2C H/ACA box 56	0	4	2	2	2	2	2	0	7	4	7	3	5	0	2	3	0	4.18642	2.4214	2.00613	1.83316	1.98661	1.62349	0	8.73658	4.14132	6.46898	2.31764	5.66288	0	2.03353	2.66896	2.88044	0.0809843	0.287707	0.281482	0.778341	0.950574
NC_000023.11	154778684	154805485	-	2286	gene-MPP1	MPP1	protein_coding	4354	MAGUK p55 scaffold protein 1	410	370	492	346	506	498	502	450	369	475	611	400	423	489	548	375	367.532	387.244	595.665	347.06	463.788	494.667	407.496	437.569	460.542	491.782	564.649	309.019	479.079	561.594	557.186	333.62	453.656	0.16508	0.202089	0.816867	0.414004	0.798029
NC_000023.11	154816305	154817521	-	1217	gene-HMGN1P37	HMGN1P37	pseudogene	728776	high mobility group nucleosome binding domain 1 pseudogene 37	44	48	21	49	47	40	39	34	74	48	53	50	75	42	45	48	39.4424	50.2371	25.4247	49.1502	43.0792	39.7323	31.6581	33.0608	92.3581	49.6959	48.9794	38.6274	84.9432	48.235	45.7543	42.7034	47.6926	0.331554	0.258752	1.28136	0.200068	0.647723
NC_000023.11	154823348	154834662	-	1016	gene-SMIM9	SMIM9	protein_coding	100132963	small integral membrane protein 9	2	0	0	0	0	0	2	0	0	0	0	0	0	0	0	0	1.79284	0	0	0	0	0	1.62349	0	0	0	0	0	0	0	0	0	0.21352	-0.0295711	0.089432	-0.330654	0.740906	NA
NC_000023.11	154835792	155022723	-	9216	gene-F8	F8	protein_coding	2157	coagulation factor VIII	153	91	102	117	100	120	146	113	58	95	102	128	53	94	103	91	137.152	95.2412	123.492	117.359	91.6578	119.197	118.515	109.878	72.3888	98.3564	94.2623	98.8862	60.0265	107.955	104.727	80.9586	101.878	-0.381815	0.184552	-2.06888	0.0385572	0.426273
NC_000023.11	154884972	154885558	+	587	gene-H2AB1	H2AB1	protein_coding	474382	H2A.B variant histone 1	1	1	0	0	1	1	0	1	0	1	1	3	1	0	0	2	0.896419	1.04661	0	0	0.916578	0.993307	0	0.972375	0	1.03533	0.92414	2.31764	1.13258	0	0	1.77931	0.750893	0.0640323	0.212091	0.301909	0.762722	NA
NC_000023.11	154886355	154888061	+	1707	gene-F8A1	F8A1	protein_coding	8263	coagulation factor VIII associated 1	450	338	313	386	439	343	522	417	230	388	305	517	257	303	312	468	403.388	353.753	378.95	387.183	402.378	340.704	423.731	405.48	287.059	401.708	281.863	399.407	291.072	347.981	317.23	416.358	364.89	-0.13993	0.148459	-0.942546	0.345913	0.758961
NC_000023.11	154887360	154887458	-	99	gene-MIR1184-1	MIR1184-1	miRNA	100302111	microRNA 1184-1	0	0	0	0	0	0	0	0	0	0	0	0	0	0	0	1	0	0	0	0	0	0	0	0	0	0	0	0	0	0	0	0.889654	0.0556034	0.0151449	0.089432	0.169346	0.865525	NA
NC_000023.11	155026844	155060304	+	6297	gene-FUNDC2	FUNDC2	protein_coding	65991	FUN14 domain containing 2	1455	1043	1236	1371	1186	1454	1440	1370	1061	1487	1602	1771	1087	1370	1494	1599	1304.29	1091.61	1496.43	1375.2	1087.06	1444.27	1168.91	1332.15	1324.22	1539.54	1480.47	1368.18	1231.11	1573.38	1519.04	1422.56	1359.9	0.120701	0.124732	0.967687	0.333201	0.751691
NC_000023.11	155061622	155071136	-	881	gene-CMC4	CMC4	protein_coding	100272147	C-X9-C motif containing 4	84	73	71	80	82	92	119	75	91	90	83	94	89	55	54	64	75.2992	76.4022	85.9598	80.2452	75.1594	91.3842	96.5977	72.9281	113.576	93.1797	76.7036	72.6195	100.799	63.1649	54.9052	56.9379	80.3663	-0.184863	0.200841	-0.920446	0.35734	0.765432
NC_000023.11	155064034	155071136	-	2184	gene-MTCP1	MTCP1	protein_coding	4515	mature T cell proliferation 1	56	62	35	51	41	44	66	38	44	46	44	62	50	17	40	46	50.1995	64.8896	42.3746	51.1563	37.5797	43.7055	53.5752	36.9503	54.9156	47.6252	40.6622	47.898	56.6288	19.5237	40.6705	40.9241	45.5799	-0.33833	0.23087	-1.46546	0.142796	0.596713
NC_000023.11	155071508	155123077	+	2847	gene-BRCC3	BRCC3	protein_coding	79184	BRCA1/BRCA2-containing complex subunit 3	876	569	568	626	727	607	853	648	392	564	725	946	494	545	628	707	785.263	595.519	687.679	627.918	666.352	602.937	692.419	630.099	489.248	583.926	670.001	730.831	559.492	625.907	638.527	628.986	638.444	-0.130756	0.128759	-1.01551	0.309862	0.7382
NC_000023.11	155197007	155239841	+	2044	gene-VBP1	VBP1	protein_coding	7411	VHL binding protein 1	1870	1403	1426	1467	1580	1392	1752	1435	1247	1462	1805	1858	1238	1485	1450	1583	1676.3	1468.39	1726.46	1471.5	1448.19	1382.68	1422.18	1395.36	1556.36	1513.65	1668.07	1435.39	1402.13	1705.45	1474.31	1408.32	1509.67	-0.0810542	0.089893	-0.901674	0.36723	0.771789
NC_000023.11	155258235	155264491	-	3413	gene-RAB39B	RAB39B	protein_coding	116442	RAB39B%2C member RAS oncogene family	1727	1248	1374	1302	1439	1462	2111	1458	749	1220	1608	1969	973	1188	1496	1285	1548.12	1306.16	1663.5	1305.99	1318.96	1452.21	1713.59	1417.72	934.814	1263.1	1486.02	1521.15	1102	1364.36	1521.08	1143.21	1378.87	-0.170051	0.15961	-1.06542	0.286687	0.720452
NC_000023.11	155276211	155334614	-	2623	gene-CLIC2	CLIC2	protein_coding	1193	chloride intracellular channel 2	22	21	24	19	18	21	23	19	18	27	16	22	25	21	37	17	19.7212	21.9787	29.0568	19.0582	16.4984	20.8594	18.6701	18.4751	22.4655	27.9539	14.7862	16.9961	28.3144	24.1175	37.6202	15.1241	21.981	0.181644	0.261122	0.695631	0.48666	0.834874
NC_000023.11	155288174	155291419	-	2940	gene-TWF1P2	TWF1P2	pseudogene	494555	twinfilin 1 pseudogene 2	10	25	13	20	21	25	14	18	29	23	21	18	32	24	21	22	8.96419	26.1652	15.7391	20.0613	19.2481	24.8327	11.3644	17.5028	36.1944	23.8126	19.4069	13.9059	36.2424	27.5629	21.352	19.5724	21.3705	0.396109	0.28674	1.38142	0.167149	0.622001
NC_000023.11	155291939	155293441	+	1212	gene-PHF10P1	PHF10P1	pseudogene	158905	PHD finger protein 10 pseudogene 1	2	2	0	0	0	1	0	0	0	0	0	1	0	0	1	0	1.79284	2.09321	0	0	0	0.993307	0	0	0	0	0	0.772548	0	0	1.01676	0	0.416792	-0.0974152	0.131296	-0.741948	0.458119	NA
NC_000023.11	155347137	155374174	-	1702	gene-LOC101927830	LOC101927830	lncRNA	101927830	uncharacterized LOC101927830	6	5	4	7	4	3	5	2	2	1	3	5	0	1	2	3	5.37851	5.23303	4.84281	7.02145	3.66631	2.97992	4.05873	1.94475	2.49617	1.03533	2.77242	3.86274	0	1.14845	2.03353	2.66896	3.19644	-0.756672	0.309169	-2.44743	0.0143877	0.295573
NC_000023.11	155380709	155381299	+	591	gene-H2AB2	H2AB2	protein_coding	474381	H2A.B variant histone 2	1	2	0	0	1	1	0	2	0	2	1	3	1	0	0	4	0.896419	2.09321	0	0	0.916578	0.993307	0	1.94475	0	2.07066	0.92414	2.31764	1.13258	0	0	3.55862	1.05299	0.0912461	0.220512	0.413793	0.679026	NA
NC_000023.11	155382095	155383801	+	1707	gene-F8A2	F8A2	protein_coding	474383	coagulation factor VIII associated 2	230	177	159	206	225	181	276	222	116	176	168	284	142	150	170	232	206.176	185.249	192.502	206.631	206.23	179.789	224.042	215.867	144.778	182.218	155.255	219.404	160.826	172.268	172.85	206.4	189.405	-0.139869	0.144012	-0.971235	0.331431	0.751129
NC_000023.11	155383100	155383198	-	99	gene-MIR1184-2	MIR1184-2	miRNA	100422985	microRNA 1184-2	0	0	0	0	0	0	0	0	0	0	0	0	0	0	0	0	0	0	0	0	0	0	0	0	0	0	0	0	0	0	0	0	0	NA	NA	NA	NA	NA
NC_000023.11	155456914	155458620	-	1707	gene-F8A3	F8A3	protein_coding	474384	coagulation factor VIII associated 3	230	176	159	206	224	180	276	221	116	176	168	284	142	150	167	231	206.176	184.203	192.502	206.631	205.313	178.795	224.042	214.895	144.778	182.218	155.255	219.404	160.826	172.268	169.799	205.51	188.913	-0.145654	0.144507	-1.00794	0.313485	0.740361
NC_000023.11	155457517	155457615	+	99	gene-MIR1184-3	MIR1184-3	miRNA	100422977	microRNA 1184-3	0	0	0	0	0	0	0	0	0	0	0	0	0	0	0	0	0	0	0	0	0	0	0	0	0	0	0	0	0	0	0	0	0	NA	NA	NA	NA	NA
NC_000023.11	155459415	155460005	-	591	gene-H2AB3	H2AB3	protein_coding	83740	H2A.B variant histone 3	1	2	0	0	1	1	0	2	0	2	1	3	1	0	0	4	0.896419	2.09321	0	0	0.916578	0.993307	0	1.94475	0	2.07066	0.92414	2.31764	1.13258	0	0	3.55862	1.05299	0.0912461	0.220512	0.413793	0.679026	NA
NC_000023.11	155466540	155494110	+	1702	gene-TMLHE-AS1	TMLHE-AS1	lncRNA	100507404	TMLHE antisense RNA 1	6	5	4	6	4	3	7	4	2	2	3	5	0	1	1	6	5.37851	5.23303	4.84281	6.01839	3.66631	2.97992	5.68222	3.8895	2.49617	2.07066	2.77242	3.86274	0	1.14845	1.01676	5.33793	3.52474	-0.580748	0.309894	-1.87402	0.0609274	0.482781
NC_000023.11	155489011	155612952	-	4537	gene-TMLHE	TMLHE	protein_coding	55217	trimethyllysine hydroxylase%2C epsilon	220	182	143	194	192	186	274	194	150	168	251	322	145	179	211	298	197.212	190.482	173.13	194.594	175.983	184.755	222.418	188.641	187.212	173.936	231.959	248.76	164.223	205.573	214.537	265.117	201.158	0.160011	0.158225	1.01129	0.311879	0.739454
NC_000023.11	155612586	155782459	+	9761	gene-SPRY3	SPRY3	protein_coding	10251	sprouty RTK signaling antagonist 3	322	304	302	351	387	371	494	412	303	338	568	530	344	312	542	413	288.647	318.168	365.632	352.076	354.716	368.517	401.002	400.619	378.169	349.942	524.911	409.451	389.606	358.317	551.086	367.427	386.143	0.310054	0.158595	1.95501	0.0505819	0.461209
NC_000023.11	155881345	155943769	+	2615	gene-VAMP7	VAMP7	protein_coding	6845	vesicle associated membrane protein 7	660	604	632	603	688	704	776	618	440	662	760	798	538	602	686	682	591.636	632.15	765.163	604.848	630.606	699.288	629.914	600.928	549.156	685.389	702.346	616.493	609.326	691.369	697.499	606.744	644.554	0.00743132	0.113387	0.0655395	0.947744	0.990869
NC_000023.11	155961370	155961445	-	76	gene-LOC124905299	LOC124905299	pseudogene	124905299	uncharacterized LOC124905299	0	0	0	0	0	0	0	0	0	0	0	0	0	0	0	0	0	0	0	0	0	0	0	0	0	0	0	0	0	0	0	0	0	NA	NA	NA	NA	NA
NC_000023.11	155997696	156013020	+	7947	gene-IL9R	IL9R	protein_coding	3581	interleukin 9 receptor	8	4	3	5	4	3	6	5	2	0	2	3	1	2	0	3	7.17135	4.18642	3.6321	5.01532	3.66631	2.97992	4.87047	4.86188	2.49617	0	1.84828	2.31764	1.13258	2.29691	0	2.66896	3.07152	-0.65272	0.306581	-2.12903	0.0332521	0.402462
NC_000023.11	156014564	156016830	-	1231	gene-WASIR1	WASIR1	lncRNA	100128260	WASH and IL9R antisense RNA 1	7	7	17	6	8	10	15	13	5	8	12	18	5	9	14	15	6.27493	7.32624	20.5819	6.01839	7.33262	9.93307	12.1762	12.6409	6.24041	8.28264	11.0897	13.9059	5.66288	10.3361	14.2347	13.3448	10.3363	0.09987	0.306822	0.325498	0.744804	0.939237
NC_000023.11	156025658	156028183	-	1643	gene-DDX11L16	DDX11L16	transcribed_pseudogene	727856	DEAD/H-box helicase 11 like 16 %28pseudogene%29	3	1	1	2	3	1	5	3	2	1	3	4	1	1	0	4	2.68926	1.04661	1.2107	2.00613	2.74973	0.993307	4.05873	2.91713	2.49617	1.03533	2.77242	3.09019	1.13258	1.14845	0	3.55862	2.05658	-0.0575566	0.287012	-0.200537	0.84106	NA
NC_000024.10	275294	276997	-	978	gene-LOC124905300	LOC124905300	protein_coding	124905300	vegetative cell wall protein gp1-like	0	0	0	0	0	0	0	0	0	0	0	0	0	0	0	0	0	0	0	0	0	0	0	0	0	0	0	0	0	0	0	0	0	NA	NA	NA	NA	NA
NC_000024.10	276356	303356	+	5891	gene-PLCXD1-2	PLCXD1	protein_coding	55344	phosphatidylinositol specific phospholipase C X domain containing 1	990	313	379	434	371	472	1008	523	361	420	475	818	347	322	458	567	887.455	327.588	458.856	435.33	340.05	468.841	818.239	508.552	450.558	434.839	438.966	631.944	393.004	369.802	465.677	504.434	495.883	-0.228934	0.24792	-0.92342	0.355789	0.764559
NC_000024.10	304759	318796	-	2381	gene-GTPBP6-2	GTPBP6	protein_coding	8225	GTP binding protein 6 %28putative%29	358	308	271	255	396	359	337	268	269	288	332	356	302	236	324	298	320.918	322.355	328.1	255.781	362.965	356.597	273.558	260.597	335.734	298.175	306.814	275.027	342.038	271.035	329.431	265.117	306.515	-0.0221761	0.144853	-0.153094	0.878324	0.974421
NC_000024.10	319145	321332	+	2188	gene-LINC00685-2	LINC00685	lncRNA	283981	long intergenic non-protein coding RNA 685	143	64	45	82	62	56	99	62	41	52	45	70	58	28	53	74	128.188	66.9828	54.4816	82.2513	56.8278	55.6252	80.3628	60.2873	51.1714	53.8372	41.5863	54.0784	65.6894	32.1567	53.8884	65.8344	62.703	-0.506911	0.239949	-2.11258	0.0346372	0.407041
NC_000024.10	333933	386907	-	7235	gene-PPP2R3B-2	PPP2R3B	protein_coding	28227	protein phosphatase 2 regulatory subunit B%27%27beta	161	114	94	188	134	203	182	170	168	194	126	188	256	198	87	189	144.323	119.313	113.806	188.576	122.821	201.641	147.738	165.304	209.678	200.854	116.442	145.239	289.939	227.394	88.4584	168.145	165.604	0.355631	0.254604	1.3968	0.162474	0.617899
NC_000024.10	430021	472756	+	4245	gene-LOC102724521-2	LOC102724521	lncRNA	102724521	uncharacterized LOC102724521	2	1	1	2	0	2	0	2	1	0	2	2	0	1	0	4	1.79284	1.04661	1.2107	2.00613	0	1.98661	0	1.94475	1.24808	0	1.84828	1.5451	0	1.14845	0	3.55862	1.20851	-0.0594658	0.238229	-0.249617	0.802884	NA
NC_000024.10	624344	659411	+	9145	gene-SHOX-2	SHOX	protein_coding	6473	short stature homeobox	0	1	1	4	0	2	3	3	0	0	2	0	0	1	0	0	0	1.04661	1.2107	4.01226	0	1.98661	2.43524	2.91713	0	0	1.84828	0	0	1.14845	0	0	1.03783	-0.219706	0.202111	-1.08706	0.277012	NA
NC_000024.10	1172583	1175114	+	830	gene-LOC652608-2	LOC652608	pseudogene	652608	60S ribosomal protein L6-like	0	0	0	0	0	0	0	0	0	0	0	0	0	0	0	0	0	0	0	0	0	0	0	0	0	0	0	0	0	0	0	0	0	NA	NA	NA	NA	NA
NC_000024.10	1190490	1212649	-	1883	gene-CRLF2-2	CRLF2	protein_coding	64109	cytokine receptor like factor 2	13	136	68	39	226	102	102	55	28	49	112	39	36	32	106	19	11.6534	142.338	82.3277	39.1195	207.147	101.317	82.798	53.4806	34.9463	50.7312	103.504	30.1294	40.7727	36.7505	107.777	16.9034	71.356	-0.200824	0.313901	-0.639769	0.522323	0.851211
NC_000024.10	1268814	1325218	+	3967	gene-CSF2RA-2	CSF2RA	protein_coding	1438	colony stimulating factor 2 receptor subunit alpha	1	2	1	2	1	4	4	4	3	5	3	4	7	2	3	4	0.896419	2.09321	1.2107	2.00613	0.916578	3.97323	3.24698	3.8895	3.74425	5.17665	2.77242	3.09019	7.92803	2.29691	3.05029	3.55862	3.11563	0.506418	0.306161	1.65409	0.0981093	0.548107
NC_000024.10	1293546	1293998	-	150	gene-LOC124905238-2	LOC124905238	lncRNA	124905238	uncharacterized LOC124905238	0	0	0	0	0	0	0	0	0	0	0	0	0	0	0	0	0	0	0	0	0	0	0	0	0	0	0	0	0	0	0	0	0	NA	NA	NA	NA	NA
NC_000024.10	1293918	1293992	+	75	gene-MIR3690-2	MIR3690	miRNA	100500894	microRNA 3690	0	0	0	0	0	0	0	0	0	0	0	0	0	0	0	0	0	0	0	0	0	0	0	0	0	0	0	0	0	0	0	0	0	NA	NA	NA	NA	NA
NC_000024.10	1336785	1382689	+	1687	gene-IL3RA-2	IL3RA	protein_coding	3563	interleukin 3 receptor subunit alpha	6	2	2	8	0	1	6	4	8	2	2	4	8	2	4	7	5.37851	2.09321	2.4214	8.02452	0	0.993307	4.87047	3.8895	9.98466	2.07066	1.84828	3.09019	9.0606	2.29691	4.06705	6.22758	4.1448	0.10133	0.301253	0.336361	0.736599	0.936979
NC_000024.10	1336972	1378476	-	5556	gene-LOC101928032-2	LOC101928032	lncRNA	101928032	uncharacterized LOC101928032	252	80	44	76	79	67	106	87	92	58	83	115	91	44	76	106	225.898	83.7285	53.2709	76.2329	72.4097	66.5516	86.045	84.5966	114.824	60.0492	76.7036	88.843	103.064	50.532	77.274	94.3034	88.3954	-0.319737	0.280621	-1.13939	0.25454	0.695671
NC_000024.10	1386152	1392113	-	1451	gene-SLC25A6-2	SLC25A6	protein_coding	293	solute carrier family 25 member 6	1644	1746	2082	1783	2309	2277	2014	1899	1832	2469	2360	2196	2238	2161	2181	1884	1473.71	1827.37	2520.68	1788.46	2116.38	2261.76	1634.85	1846.54	2286.49	2556.23	2180.97	1696.52	2534.7	2481.81	2217.56	1676.11	2068.76	0.20759	0.178357	1.1639	0.244464	0.685983
NC_000024.10	1391993	1396881	+	1278	gene-LOC124900597-2	LOC124900597	protein_coding	124900597	serine/arginine repetitive matrix protein 1-like	22	8	7	10	7	14	14	18	6	10	10	13	8	6	12	21	19.7212	8.37285	8.47491	10.0306	6.41605	13.9063	11.3644	17.5028	7.4885	10.3533	9.2414	10.0431	9.0606	6.89072	12.2012	18.6827	11.2344	0.00590759	0.301815	0.0195735	0.984384	0.997582
NC_000024.10	1397025	1399412	+	380	gene-LINC00106-2	LINC00106	lncRNA	751580	long intergenic non-protein coding RNA 106	12	2	6	6	3	4	6	9	4	4	6	8	4	2	1	7	10.757	2.09321	7.26421	6.01839	2.74973	3.97323	4.87047	8.75138	4.99233	4.14132	5.54484	6.18039	4.5303	2.29691	1.01676	6.22758	5.088	-0.406418	0.313613	-1.29592	0.195002	0.643911
NC_000024.10	1400531	1415421	+	3017	gene-ASMTL-AS1-2	ASMTL-AS1	lncRNA	80161	ASMTL antisense RNA 1	53	22	18	32	20	30	32	34	18	31	16	20	18	10	14	26	47.5102	23.0253	21.7926	32.0981	18.3316	29.7992	25.9758	33.0608	22.4655	32.0952	14.7862	15.451	20.3864	11.4845	14.2347	23.131	24.1018	-0.620759	0.278117	-2.23201	0.0256146	0.372647
NC_000024.10	1403139	1453756	-	2524	gene-ASMTL-2	ASMTL	protein_coding	8623	acetylserotonin O-methyltransferase like	556	604	487	534	834	527	746	538	406	456	542	728	476	469	496	602	498.409	632.15	589.612	535.636	764.426	523.473	605.562	523.138	506.722	472.111	500.884	562.415	539.106	538.625	504.314	535.572	552.01	-0.0863133	0.129328	-0.667401	0.504516	0.842676
NC_000024.10	1462581	1537185	-	5800	gene-P2RY8-2	P2RY8	protein_coding	286530	P2Y receptor family member 8	0	1	2	9	0	2	6	5	2	4	2	19	0	2	1	18	0	1.04661	2.4214	9.02758	0	1.98661	4.87047	4.86188	2.49617	4.14132	1.84828	14.6784	0	2.29691	1.01676	16.0138	4.16914	0.122808	0.248686	0.493828	0.621428	0.894765
NC_000024.10	1591604	1602520	+	3269	gene-AKAP17A-2	AKAP17A	protein_coding	8227	A-kinase anchoring protein 17A	264	238	186	238	254	216	258	243	252	254	254	334	321	241	221	290	236.655	249.092	225.19	238.729	232.811	214.554	209.43	236.287	314.517	262.974	234.732	258.031	363.557	276.777	224.705	258	252.253	0.225815	0.143127	1.57772	0.11463	0.567213
NC_000024.10	1615059	1643081	+	1330	gene-ASMT-2	ASMT	protein_coding	438	acetylserotonin O-methyltransferase	0	0	0	0	0	1	0	1	1	0	1	0	2	2	0	0	0	0	0	0	0	0.993307	0	0.972375	1.24808	0	0.92414	0	2.26515	2.29691	0	0	0.543748	0.178051	0.150759	1.18103	0.237589	NA
NC_000024.10	1732419	1755984	+	2475	gene-LINC02968-2	LINC02968	lncRNA	105373105	long intergenic non-protein coding RNA 2968	6	2	1	8	6	3	4	6	4	4	5	6	5	1	2	17	5.37851	2.09321	1.2107	8.02452	5.49947	2.97992	3.24698	5.83425	4.99233	4.14132	4.6207	4.63529	5.66288	1.14845	2.03353	15.1241	4.78914	0.216396	0.307419	0.703911	0.481488	0.831766
NC_000024.10	1771053	1784602	+	3920	gene-LOC105379413-2	LOC105379413	lncRNA	105379413	uncharacterized LOC105379413	2	4	0	12	4	5	4	6	7	6	2	8	7	4	2	15	1.79284	4.18642	0	12.0368	3.66631	4.96653	3.24698	5.83425	8.73658	6.21198	1.84828	6.18039	7.92803	4.59381	2.03353	13.3448	5.41297	0.243235	0.304587	0.798574	0.424537	0.8045
NC_000024.10	1879515	1885827	-	2555	gene-LOC107985677-2	LOC107985677	lncRNA	107985677	uncharacterized LOC107985677	14	12	6	14	9	9	8	12	4	9	11	16	0	9	4	20	12.5499	12.5593	7.26421	14.0429	8.2492	8.93976	6.49396	11.6685	4.99233	9.31797	10.1655	12.3608	0	10.3361	4.06705	17.7931	9.42503	-0.263627	0.314228	-0.838968	0.401487	0.789958
NC_000024.10	2219506	2500976	-	2579	gene-DHRSX-2	DHRSX	protein_coding	207063	dehydrogenase/reductase X-linked	141	118	96	142	123	112	168	148	130	138	149	222	157	113	136	203	126.395	123.5	116.227	142.435	112.739	111.25	136.373	143.912	162.251	142.876	137.697	171.506	177.814	129.775	138.28	180.6	140.852	0.282581	0.152478	1.85326	0.0638452	0.489004
NC_000024.10	2320639	2337671	+	1572	gene-LOC124905239-2	LOC124905239	lncRNA	124905239	uncharacterized LOC124905239	0	0	0	0	0	0	0	0	0	0	0	0	0	0	0	0	0	0	0	0	0	0	0	0	0	0	0	0	0	0	0	0	0	NA	NA	NA	NA	NA
NC_000024.10	2486435	2500976	-	4813	gene-ZBED1-2	ZBED1	protein_coding	9189	zinc finger BED-type containing 1	1208	475	286	561	624	416	580	568	273	448	523	768	361	367	540	658	1082.87	497.138	346.261	562.719	571.945	413.216	470.812	552.309	340.727	463.828	483.325	593.317	408.86	421.482	549.052	585.393	521.454	-0.281471	0.240842	-1.16869	0.242527	0.684106
NC_000024.10	2566029	2609240	-	2093	gene-LOC101928092-2	LOC101928092	lncRNA	101928092	uncharacterized LOC101928092	465	92	156	132	76	164	119	133	121	230	136	224	139	250	134	228	416.835	96.2878	188.869	132.404	69.6599	162.902	96.5977	129.326	151.018	238.126	125.683	173.051	157.428	287.113	136.246	202.841	172.774	-0.066014	0.287979	-0.229232	0.818689	0.960126
NC_000024.10	2609191	2609254	+	64	gene-MIR6089-2	MIR6089	miRNA	102464837	microRNA 6089	0	0	0	0	0	0	0	0	0	0	0	0	0	0	0	0	0	0	0	0	0	0	0	0	0	0	0	0	0	0	0	0	0	NA	NA	NA	NA	NA
NC_000024.10	2609265	2657229	+	3316	gene-CD99P1-2	CD99P1	transcribed_pseudogene	401577	CD99 molecule pseudogene 1	70	52	29	47	80	28	36	34	28	27	38	53	33	16	40	52	62.7493	54.4235	35.1103	47.144	73.3262	27.8126	29.2228	33.0608	34.9463	27.9539	35.1173	40.9451	37.375	18.3753	40.6705	46.262	40.2809	-0.363876	0.271291	-1.34128	0.179831	0.632068
NC_000024.10	2612991	2615347	-	1337	gene-LINC00102-2	LINC00102	lncRNA	100359394	long intergenic non-protein coding RNA 102	0	0	0	0	0	0	0	0	0	0	0	0	0	0	0	0	0	0	0	0	0	0	0	0	0	0	0	0	0	0	0	0	0	NA	NA	NA	NA	NA
NC_000024.10	2691295	2741309	+	4210	gene-CD99-2	CD99	protein_coding	4267	CD99 molecule %28Xg blood group%29	193	466	224	412	485	400	298	331	499	250	163	233	658	163	155	386	173.009	487.718	271.197	413.263	444.54	397.323	241.9	321.856	622.793	258.833	150.635	180.004	745.235	187.198	157.598	343.407	337.282	0.0558491	0.307017	0.181909	0.855654	0.970392
NC_000024.10	2752296	2774996	+	363	gene-XGY2	XGY2	transcribed_pseudogene	100132596	XG pseudogene%2C Y-linked 2	0	0	0	0	0	0	0	0	0	0	2	0	0	0	0	0	0	0	0	0	0	0	0	0	0	0	1.84828	0	0	0	0	0	0.115517	0	0.089432	0	1	NA
NC_000024.10	2786855	2787682	-	828	gene-SRY	SRY	protein_coding	6736	sex determining region Y	0	0	0	0	0	0	0	0	0	0	0	0	0	0	0	0	0	0	0	0	0	0	0	0	0	0	0	0	0	0	0	0	0	NA	NA	NA	NA	NA
NC_000024.10	2789806	2790439	+	634	gene-RNASEH2CP1	RNASEH2CP1	pseudogene	386608	ribonuclease H2 subunit C pseudogene 1	0	0	0	0	0	0	0	0	0	0	0	0	0	0	0	0	0	0	0	0	0	0	0	0	0	0	0	0	0	0	0	0	0	NA	NA	NA	NA	NA
NC_000024.10	2841602	2867268	+	1535	gene-RPS4Y1	RPS4Y1	protein_coding	6192	ribosomal protein S4 Y-linked 1	1295	1308	1124	1296	1419	1412	1461	1297	1608	1418	1756	1595	1914	1307	1336	1615	1160.86	1368.96	1360.83	1299.97	1300.62	1402.55	1185.96	1261.17	2006.92	1468.1	1622.79	1232.21	2167.75	1501.03	1358.4	1436.79	1445.93	0.294123	0.160854	1.82851	0.0674736	0.496106
NC_000024.10	2881560	2883720	-	1382	gene-HSFY3P	HSFY3P	pseudogene	442479	heat shock transcription factor Y-linked 3%2C pseudogene	0	0	0	0	0	0	0	0	0	0	0	0	0	0	0	0	0	0	0	0	0	0	0	0	0	0	0	0	0	0	0	0	0	NA	NA	NA	NA	NA
NC_000024.10	2929407	2930370	-	964	gene-NAP1L1P2	NAP1L1P2	pseudogene	100128894	nucleosome assembly protein 1 like 1 pseudogene 2	1	1	0	0	0	1	0	0	0	0	0	0	1	0	2	0	0.896419	1.04661	0	0	0	0.993307	0	0	0	0	0	0	1.13258	0	2.03353	0	0.381402	0.0323746	0.129177	0.250622	0.802106	NA
NC_000024.10	2935381	2982506	+	5434	gene-ZFY	ZFY	protein_coding	7544	zinc finger protein Y-linked	160	150	119	234	156	190	179	196	168	210	193	386	152	150	153	285	143.427	156.991	144.073	234.717	142.986	188.728	145.302	190.586	209.678	217.419	178.359	298.204	172.151	172.268	155.565	253.552	187.75	0.133349	0.203813	0.654274	0.512935	0.8469
NC_000024.10	2966819	3002626	-	525	gene-ZFY-AS1	ZFY-AS1	lncRNA	107987337	ZFY antisense RNA 1	0	0	0	0	0	0	0	0	0	0	0	0	0	0	0	0	0	0	0	0	0	0	0	0	0	0	0	0	0	0	0	0	0	NA	NA	NA	NA	NA
NC_000024.10	2994902	2995275	-	374	gene-EEF1A1P41	EEF1A1P41	pseudogene	100874491	eukaryotic translation elongation factor 1 alpha 1 pseudogene 41	0	0	0	0	0	0	0	0	0	0	0	0	0	0	0	0	0	0	0	0	0	0	0	0	0	0	0	0	0	0	0	0	0	NA	NA	NA	NA	NA
NC_000024.10	3002996	3102272	+	530	gene-LINC00278	LINC00278	lncRNA	100873962	long intergenic non-protein coding RNA 278	0	0	0	0	0	0	0	0	0	1	0	0	0	0	0	2	0	0	0	0	0	0	0	0	0	1.03533	0	0	0	0	0	1.77931	0.175915	0.0300502	0.089432	0.336012	0.736862	NA
NC_000024.10	3293782	3294806	+	1025	gene-AGPAT5P1	AGPAT5P1	pseudogene	646231	1-acylglycerol-3-phosphate O-acyltransferase 5 pseudogene 1	0	0	0	0	0	0	0	0	0	0	0	0	0	0	0	0	0	0	0	0	0	0	0	0	0	0	0	0	0	0	0	0	0	NA	NA	NA	NA	NA
NC_000024.10	3549809	3550589	+	781	gene-PRRC2CP1	PRRC2CP1	pseudogene	360018	proline rich coiled-coil 2C pseudogene 1	0	0	0	0	0	0	0	0	0	0	0	0	0	0	0	0	0	0	0	0	0	0	0	0	0	0	0	0	0	0	0	0	0	NA	NA	NA	NA	NA
NC_000024.10	3579067	3580041	+	879	gene-TGIF2LY	TGIF2LY	protein_coding	90655	TGFB induced factor homeobox 2 like Y-linked	0	2	0	0	2	0	0	0	0	0	0	0	0	0	0	0	0	2.09321	0	0	1.83316	0	0	0	0	0	0	0	0	0	0	0	0.245398	-0.0295711	0.089432	-0.330654	0.740906	NA
NC_000024.10	3682587	3685142	+	2556	gene-USP12PY	USP12PY	pseudogene	359799	USP12 pseudogene Y-linked	2	2	1	2	1	2	2	2	1	1	0	4	0	2	2	1	1.79284	2.09321	1.2107	2.00613	0.916578	1.98661	1.62349	1.94475	1.24808	1.03533	0	3.09019	0	2.29691	2.03353	0.889654	1.5105	-0.115076	0.27183	-0.423337	0.67205	NA
NC_000024.10	3778537	3779542	-	1006	gene-RNF19BPY	RNF19BPY	pseudogene	100419722	ring finger protein 19B pseudogene Y-linked	0	0	0	0	0	0	0	0	0	0	0	0	0	0	0	0	0	0	0	0	0	0	0	0	0	0	0	0	0	0	0	0	0	NA	NA	NA	NA	NA
NC_000024.10	3800651	3835558	+	6233	gene-LOC105377227	LOC105377227	lncRNA	105377227	uncharacterized LOC105377227	0	10	1	17	2	2	2	12	10	6	1	7	22	1	2	14	0	10.4661	1.2107	17.0521	1.83316	1.98661	1.62349	11.6685	12.4808	6.21198	0.92414	5.40784	24.9167	1.14845	2.03353	12.4552	6.9637	0.133003	0.266883	0.498356	0.618233	0.893986
NC_000024.10	3851040	3853066	-	2027	gene-LOC100533723	LOC100533723	pseudogene	100533723	HERV-FRD provirus ancestral Env polyprotein pseudogene	0	0	0	0	0	0	0	0	0	0	0	0	0	0	0	0	0	0	0	0	0	0	0	0	0	0	0	0	0	0	0	0	0	NA	NA	NA	NA	NA
NC_000024.10	4606120	4606228	+	109	gene-MIR9985	MIR9985	miRNA	113218498	microRNA 9985	0	0	0	0	0	0	0	0	0	0	0	0	0	0	0	0	0	0	0	0	0	0	0	0	0	0	0	0	0	0	0	0	0	NA	NA	NA	NA	NA
NC_000024.10	4801010	4802934	-	1622	gene-SERBP1P2	SERBP1P2	pseudogene	359996	SERPINE1 mRNA binding protein 1 pseudogene 2	0	0	0	0	0	0	0	0	0	0	0	0	0	0	0	0	0	0	0	0	0	0	0	0	0	0	0	0	0	0	0	0	0	NA	NA	NA	NA	NA
NC_000024.10	5000296	5742228	+	15124	gene-PCDH11Y	PCDH11Y	protein_coding	83259	protocadherin 11 Y-linked	58	136	176	54	146	256	269	104	286	215	450	178	218	270	366	125	51.9923	142.338	213.083	54.1655	133.82	254.287	218.359	101.127	356.952	222.596	415.863	137.514	246.901	310.082	372.135	111.207	208.901	0.712733	0.305002	2.33682	0.0194488	0.338687
NC_000024.10	5019076	5019263	+	188	gene-RNU2-57P	RNU2-57P	pseudogene	106480222	RNA%2C U2 small nuclear 57%2C pseudogene	0	0	1	0	0	0	0	0	0	0	0	0	0	0	0	0	0	0	1.2107	0	0	0	0	0	0	0	0	0	0	0	0	0	0.0756689	-0.0146657	0.089432	-0.163988	0.869741	NA
NC_000024.10	5793257	5793779	-	523	gene-RPL26P37	RPL26P37	pseudogene	441533	ribosomal protein L26 pseudogene 37	0	0	0	0	0	0	0	1	1	0	0	0	0	0	0	0	0	0	0	0	0	0	0	0.972375	1.24808	0	0	0	0	0	0	0	0.138779	0	0.089432	0	1	NA
NC_000024.10	6242446	6243610	-	512	gene-TTTY23B	TTTY23B	lncRNA	100101121	testis-specific transcript%2C Y-linked 23B	0	0	0	0	0	0	0	0	0	0	0	0	0	0	0	0	0	0	0	0	0	0	0	0	0	0	0	0	0	0	0	0	0	NA	NA	NA	NA	NA
NC_000024.10	6246223	6249018	+	1177	gene-TSPY2	TSPY2	protein_coding	64591	testis specific protein Y-linked 2	0	0	0	0	0	0	0	0	0	0	0	0	0	0	0	0	0	0	0	0	0	0	0	0	0	0	0	0	0	0	0	0	0	NA	NA	NA	NA	NA
NC_000024.10	6258333	6263935	-	467	gene-FAM197Y9	FAM197Y9	lncRNA	100132932	family with sequence similarity 197 Y-linked member 9	0	0	0	0	0	0	0	0	0	0	0	0	0	0	0	0	0	0	0	0	0	0	0	0	0	0	0	0	0	0	0	0	0	NA	NA	NA	NA	NA
NC_000024.10	6266547	6269275	+	1095	gene-TSPY11P	TSPY11P	pseudogene	347584	testis specific protein Y-linked 11%2C pseudogene	0	0	0	0	0	0	0	0	0	0	0	0	0	0	0	0	0	0	0	0	0	0	0	0	0	0	0	0	0	0	0	0	0	NA	NA	NA	NA	NA
NC_000024.10	6304599	6305117	-	519	gene-TSPY19P	TSPY19P	pseudogene	100132504	testis specific protein Y-linked 19%2C pseudogene	0	0	0	0	0	0	0	0	0	0	0	0	0	0	0	0	0	0	0	0	0	0	0	0	0	0	0	0	0	0	0	0	0	NA	NA	NA	NA	NA
NC_000024.10	6357219	6361413	-	448	gene-LINC00280	LINC00280	lncRNA	100873964	long intergenic non-protein coding RNA 280	0	0	0	0	0	0	0	0	0	0	0	0	0	0	0	0	0	0	0	0	0	0	0	0	0	0	0	0	0	0	0	0	0	NA	NA	NA	NA	NA
NC_000024.10	6366510	6369921	-	505	gene-LOC107987353	LOC107987353	lncRNA	107987353	uncharacterized LOC107987353	0	0	0	0	0	0	0	0	0	0	0	0	0	0	0	0	0	0	0	0	0	0	0	0	0	0	0	0	0	0	0	0	0	NA	NA	NA	NA	NA
NC_000024.10	6390401	6411564	+	940	gene-TTTY1B	TTTY1B	lncRNA	100101116	testis-specific transcript%2C Y-linked 1B	0	0	0	0	0	0	0	0	0	0	0	0	0	0	0	0	0	0	0	0	0	0	0	0	0	0	0	0	0	0	0	0	0	NA	NA	NA	NA	NA
NC_000024.10	6406244	6428444	-	1633	gene-TTTY2B	TTTY2B	lncRNA	100101117	testis-specific transcript%2C Y-linked 2B	0	0	0	2	0	0	0	0	0	0	0	0	0	0	1	0	0	0	0	2.00613	0	0	0	0	0	0	0	0	0	0	1.01676	0	0.188931	-0.0146657	0.089432	-0.163988	0.869741	NA
NC_000024.10	6443434	6447077	+	307	gene-TTTY21B	TTTY21B	lncRNA	100101115	testis-specific transcript%2C Y-linked 21B	0	0	0	0	0	0	0	0	0	0	0	0	0	0	0	0	0	0	0	0	0	0	0	0	0	0	0	0	0	0	0	0	0	NA	NA	NA	NA	NA
NC_000024.10	6449468	6457906	+	1367	gene-TTTY7	TTTY7	lncRNA	246122	testis-specific transcript%2C Y-linked 7	0	0	0	0	0	0	0	0	0	0	0	0	0	0	0	0	0	0	0	0	0	0	0	0	0	0	0	0	0	0	0	0	0	NA	NA	NA	NA	NA
NC_000024.10	6471031	6473630	-	531	gene-TTTY8B	TTTY8B	lncRNA	100101118	testis-specific transcript%2C Y-linked 8B	0	0	0	0	0	0	0	0	0	0	0	0	0	0	0	0	0	0	0	0	0	0	0	0	0	0	0	0	0	0	0	0	0	NA	NA	NA	NA	NA
NC_000024.10	6865918	6911752	-	968	gene-AMELY	AMELY	protein_coding	266	amelogenin Y-linked	0	0	0	0	0	0	0	0	0	0	0	0	0	0	0	0	0	0	0	0	0	0	0	0	0	0	0	0	0	0	0	0	0	NA	NA	NA	NA	NA
NC_000024.10	6910697	7091683	+	2396	gene-TBL1Y	TBL1Y	protein_coding	90665	transducin beta like 1 Y-linked	3	1	2	8	2	2	4	3	3	10	2	2	5	2	0	1	2.68926	1.04661	2.4214	8.02452	1.83316	1.98661	3.24698	2.91713	3.74425	10.3533	1.84828	1.5451	5.66288	2.29691	0	0.889654	3.15663	-0.202287	0.287161	-0.70444	0.481159	0.831766
NC_000024.10	7273972	7381547	+	7217	gene-PRKY	PRKY	transcribed_pseudogene	5616	protein kinase Y-linked %28pseudogene%29	287	298	170	532	282	344	354	420	406	296	312	700	488	262	280	694	257.272	311.889	205.819	533.63	258.475	341.698	287.358	408.398	506.722	306.458	288.332	540.784	552.697	300.895	284.694	617.42	375.159	0.328822	0.26259	1.25222	0.210488	0.654329
NC_000024.10	7458614	7520591	+	894	gene-LOC107987338	LOC107987338	lncRNA	107987338	uncharacterized LOC107987338	2	3	5	9	4	2	12	2	0	7	1	42	0	5	0	27	1.79284	3.13982	6.05351	9.02758	3.66631	1.98661	9.74094	1.94475	0	7.24731	0.92414	32.447	0	5.74227	0	24.0207	6.73336	0.102687	0.243744	0.421292	0.673542	0.912566
NC_000024.10	7686801	7689593	-	1160	gene-TSPY12P	TSPY12P	pseudogene	377997	testis specific protein Y-linked 12%2C pseudogene	0	0	0	0	0	0	0	0	0	0	0	0	0	0	0	0	0	0	0	0	0	0	0	0	0	0	0	0	0	0	0	0	0	NA	NA	NA	NA	NA
NC_000024.10	7699357	7701247	-	192	gene-TTTY16	TTTY16	lncRNA	252948	testis-specific transcript%2C Y-linked 16	0	0	0	1	1	0	0	0	0	0	0	2	1	0	0	0	0	0	0	1.00306	0.916578	0	0	0	0	0	0	1.5451	1.13258	0	0	0	0.287332	0.000318687	0.102784	0.00310054	0.997526	NA
NC_000024.10	7712978	7776710	-	1008	gene-RFTN1P1	RFTN1P1	pseudogene	360015	raftlin%2C lipid raft linker 1 pseudogene 1	0	0	0	0	0	0	0	0	0	0	0	0	0	0	0	1	0	0	0	0	0	0	0	0	0	0	0	0	0	0	0	0.889654	0.0556034	0.0151449	0.089432	0.169346	0.865525	NA
NC_000024.10	7779467	7809870	-	875	gene-LOC107987339	LOC107987339	lncRNA	107987339	uncharacterized LOC107987339	0	0	0	0	0	0	0	0	0	0	0	0	0	0	0	0	0	0	0	0	0	0	0	0	0	0	0	0	0	0	0	0	0	NA	NA	NA	NA	NA
NC_000024.10	7804015	7810683	+	1109	gene-TTTY12	TTTY12	lncRNA	83867	testis-specific transcript%2C Y-linked 12	0	0	0	0	0	0	0	0	0	0	0	0	0	0	0	0	0	0	0	0	0	0	0	0	0	0	0	0	0	0	0	0	0	NA	NA	NA	NA	NA
NC_000024.10	7830815	7858758	-	1642	gene-LOC105377229	LOC105377229	lncRNA	105377229	uncharacterized LOC105377229	0	0	0	0	0	0	0	0	0	0	0	0	0	1	0	0	0	0	0	0	0	0	0	0	0	0	0	0	0	1.14845	0	0	0.0717783	0.0151449	0.089432	0.169346	0.865525	NA
NC_000024.10	7926089	7948999	-	1183	gene-BPY2DP	BPY2DP	pseudogene	100885797	basic charge Y-linked 2D%2C pseudogene	0	0	0	0	0	0	0	0	0	0	0	0	0	0	0	0	0	0	0	0	0	0	0	0	0	0	0	0	0	0	0	0	0	NA	NA	NA	NA	NA
NC_000024.10	8395047	8407314	+	681	gene-LOC105377231	LOC105377231	lncRNA	105377231	uncharacterized LOC105377231	0	0	0	0	0	0	0	0	0	0	0	0	0	0	1	0	0	0	0	0	0	0	0	0	0	0	0	0	0	0	1.01676	0	0.0635477	0.0151449	0.089432	0.169346	0.865525	NA
NC_000024.10	8549057	8551268	-	104	gene-LOC105377232	LOC105377232	lncRNA	105377232	uncharacterized LOC105377232	0	0	0	0	0	0	0	0	0	0	0	0	0	0	0	0	0	0	0	0	0	0	0	0	0	0	0	0	0	0	0	0	0	NA	NA	NA	NA	NA
NC_000024.10	8560741	8562228	-	372	gene-LOC107987354	LOC107987354	lncRNA	107987354	uncharacterized LOC107987354	0	0	0	0	0	0	0	0	0	0	1	0	0	0	0	0	0	0	0	0	0	0	0	0	0	0	0.92414	0	0	0	0	0	0.0577587	0	0.089432	0	1	NA
NC_000024.10	8638294	8645129	+	628	gene-LINC00279	LINC00279	lncRNA	100873963	long intergenic non-protein coding RNA 279	0	0	0	0	0	0	0	0	0	0	0	0	0	0	0	0	0	0	0	0	0	0	0	0	0	0	0	0	0	0	0	0	0	NA	NA	NA	NA	NA
NC_000024.10	8660042	8660883	+	507	gene-LOC107987340	LOC107987340	lncRNA	107987340	uncharacterized LOC107987340	0	0	0	0	0	0	0	0	0	0	0	0	0	0	0	0	0	0	0	0	0	0	0	0	0	0	0	0	0	0	0	0	0	NA	NA	NA	NA	NA
NC_000024.10	8683370	8683878	-	221	gene-TTTY18	TTTY18	lncRNA	252950	testis-specific transcript%2C Y-linked 18	0	0	0	0	0	0	0	0	0	0	0	0	0	0	0	0	0	0	0	0	0	0	0	0	0	0	0	0	0	0	0	0	0	NA	NA	NA	NA	NA
NC_000024.10	8693877	8695298	-	357	gene-LOC105377234	LOC105377234	lncRNA	105377234	uncharacterized LOC105377234	0	0	0	0	0	0	0	0	0	0	1	0	0	0	0	0	0	0	0	0	0	0	0	0	0	0	0.92414	0	0	0	0	0	0.0577587	0	0.089432	0	1	NA
NC_000024.10	8704472	8705283	+	269	gene-TTTY19	TTTY19	lncRNA	252952	testis-specific transcript%2C Y-linked 19	0	0	0	0	0	0	0	0	0	0	0	0	0	0	0	0	0	0	0	0	0	0	0	0	0	0	0	0	0	0	0	0	0	NA	NA	NA	NA	NA
NC_000024.10	8721797	8724282	-	831	gene-LOC105377235	LOC105377235	lncRNA	105377235	uncharacterized LOC105377235	0	0	0	0	0	0	0	0	0	0	0	0	0	0	0	0	0	0	0	0	0	0	0	0	0	0	0	0	0	0	0	0	0	NA	NA	NA	NA	NA
NC_000024.10	8783313	8817382	-	834	gene-TTTY11	TTTY11	lncRNA	83866	testis-specific transcript%2C Y-linked 11	0	0	0	0	0	0	0	0	0	0	0	0	0	0	0	0	0	0	0	0	0	0	0	0	0	0	0	0	0	0	0	0	0	NA	NA	NA	NA	NA
NC_000024.10	9264844	9269708	+	340	gene-LOC105379264	LOC105379264	lncRNA	105379264	uncharacterized LOC105379264	0	0	0	0	0	0	0	0	0	0	0	0	0	0	0	0	0	0	0	0	0	0	0	0	0	0	0	0	0	0	0	0	0	NA	NA	NA	NA	NA
NC_000024.10	9274397	9282943	+	914	gene-LOC105379265	LOC105379265	lncRNA	105379265	uncharacterized LOC105379265	0	0	0	0	0	0	0	0	0	0	0	0	0	0	0	0	0	0	0	0	0	0	0	0	0	0	0	0	0	0	0	0	0	NA	NA	NA	NA	NA
NC_000024.10	9288977	9291228	+	1487	gene-LOC105379266	LOC105379266	lncRNA	105379266	uncharacterized LOC105379266	0	0	0	1	0	0	0	0	4	0	2	0	0	0	2	0	0	0	0	1.00306	0	0	0	0	4.99233	0	1.84828	0	0	0	2.03353	0	0.617325	0.0220067	0.115081	0.191227	0.848348	NA
NC_000024.10	9292384	9304613	+	318	gene-LOC105379267	LOC105379267	lncRNA	105379267	uncharacterized LOC105379267	0	0	0	0	0	0	0	0	0	0	0	0	0	0	0	0	0	0	0	0	0	0	0	0	0	0	0	0	0	0	0	0	0	NA	NA	NA	NA	NA
NC_000024.10	9317061	9322874	-	427	gene-RBMY1A3P	RBMY1A3P	transcribed_pseudogene	286557	RNA binding motif protein Y-linked family 1 member A3%2C pseudogene	0	0	0	0	0	0	0	0	0	0	0	0	0	0	0	0	0	0	0	0	0	0	0	0	0	0	0	0	0	0	0	0	0	NA	NA	NA	NA	NA
NC_000024.10	9329880	9334832	-	259	gene-TTTY20	TTTY20	lncRNA	252951	testis-specific transcript%2C Y-linked 20	0	0	0	0	0	0	0	0	0	0	0	0	0	0	0	0	0	0	0	0	0	0	0	0	0	0	0	0	0	0	0	0	0	NA	NA	NA	NA	NA
NC_000024.10	9337464	9340278	+	1190	gene-TSPY4	TSPY4	protein_coding	728395	testis specific protein Y-linked 4	0	0	0	0	0	0	0	0	0	0	0	0	0	0	0	0	0	0	0	0	0	0	0	0	0	0	0	0	0	0	0	0	0	NA	NA	NA	NA	NA
NC_000024.10	9349580	9355182	-	467	gene-FAM197Y8	FAM197Y8	lncRNA	105379268	family with sequence similarity 197 Y-linked member 8	0	0	0	0	0	0	0	0	0	0	0	0	0	0	0	0	0	0	0	0	0	0	0	0	0	0	0	0	0	0	0	0	0	NA	NA	NA	NA	NA
NC_000024.10	9357797	9360593	+	1172	gene-TSPY8	TSPY8	protein_coding	728403	testis specific protein Y-linked 8	0	0	0	0	0	0	0	0	0	0	0	0	0	0	0	0	0	0	0	0	0	0	0	0	0	0	0	0	0	0	0	0	0	NA	NA	NA	NA	NA
NC_000024.10	9369857	9375462	-	467	gene-FAM197Y7	FAM197Y7	lncRNA	105379269	family with sequence similarity 197 Y-linked member 7	0	0	0	0	0	0	0	0	0	0	0	0	0	0	0	0	0	0	0	0	0	0	0	0	0	0	0	0	0	0	0	0	0	NA	NA	NA	NA	NA
NC_000024.10	9390191	9395808	-	467	gene-FAM197Y6	FAM197Y6	lncRNA	105379270	family with sequence similarity 197 Y-linked member 6	0	0	0	0	0	0	0	0	0	0	0	0	0	0	0	0	0	0	0	0	0	0	0	0	0	0	0	0	0	0	0	0	0	NA	NA	NA	NA	NA
NC_000024.10	9398421	9401217	+	1172	gene-TSPY3	TSPY3	protein_coding	728137	testis specific protein Y-linked 3	0	0	0	0	0	0	0	0	0	0	0	0	0	0	0	0	0	0	0	0	0	0	0	0	0	0	0	0	0	0	0	0	0	NA	NA	NA	NA	NA
NC_000024.10	9458743	9464345	-	467	gene-FAM197Y5	FAM197Y5	lncRNA	100289150	family with sequence similarity 197 Y-linked member 5	0	0	0	0	0	0	0	0	0	0	0	0	0	0	0	0	0	0	0	0	0	0	0	0	0	0	0	0	0	0	0	0	0	NA	NA	NA	NA	NA
NC_000024.10	9466955	9469749	+	1172	gene-TSPY1	TSPY1	protein_coding	7258	testis specific protein Y-linked 1	0	0	0	0	0	0	0	0	0	0	0	0	0	0	0	0	0	0	0	0	0	0	0	0	0	0	0	0	0	0	0	0	0	NA	NA	NA	NA	NA
NC_000024.10	9479053	9484654	-	467	gene-FAM197Y4	FAM197Y4	lncRNA	100289188	family with sequence similarity 197 Y-linked member 4	0	0	0	0	0	0	0	0	0	0	0	0	0	0	0	0	0	0	0	0	0	0	0	0	0	0	0	0	0	0	0	0	0	NA	NA	NA	NA	NA
NC_000024.10	9487267	9490081	+	1190	gene-TSPY9	TSPY9	protein_coding	728132	testis specific protein Y-linked 9	0	0	0	0	0	0	0	0	0	0	0	0	0	0	0	0	0	0	0	0	0	0	0	0	0	0	0	0	0	0	0	0	0	NA	NA	NA	NA	NA
NC_000024.10	9499341	9504941	-	467	gene-FAM197Y3	FAM197Y3	lncRNA	107987341	family with sequence similarity 197 Y-linked member 3	0	0	0	0	0	0	0	0	0	0	0	0	0	0	0	0	0	0	0	0	0	0	0	0	0	0	0	0	0	0	0	0	0	NA	NA	NA	NA	NA
NC_000024.10	9519666	9525357	-	556	gene-FAM197Y2	FAM197Y2	lncRNA	252946	family with sequence similarity 197 Y-linked member 2	0	0	0	0	0	0	0	0	0	0	0	0	0	0	0	0	0	0	0	0	0	0	0	0	0	0	0	0	0	0	0	0	0	NA	NA	NA	NA	NA
NC_000024.10	9527880	9530676	+	1172	gene-TSPY10	TSPY10	protein_coding	100289087	testis specific protein Y-linked 10	0	0	0	0	0	0	0	0	0	0	0	0	0	0	0	0	0	0	0	0	0	0	0	0	0	0	0	0	0	0	0	0	0	NA	NA	NA	NA	NA
NC_000024.10	9548062	9550873	+	1151	gene-TSPY15P	TSPY15P	pseudogene	642631	testis specific protein Y-linked 15%2C pseudogene	0	0	0	0	0	0	0	0	0	0	0	0	0	0	0	0	0	0	0	0	0	0	0	0	0	0	0	0	0	0	0	0	0	NA	NA	NA	NA	NA
NC_000024.10	9610721	9615153	-	317	gene-RBMY3AP	RBMY3AP	transcribed_pseudogene	64593	RNA binding motif protein Y-linked family 3 member A%2C pseudogene	0	0	0	0	0	0	0	0	0	0	0	0	0	0	0	0	0	0	0	0	0	0	0	0	0	0	0	0	0	0	0	0	0	NA	NA	NA	NA	NA
NC_000024.10	9691100	9693699	+	531	gene-TTTY8	TTTY8	lncRNA	84673	testis-specific transcript%2C Y-linked 8	0	0	0	0	0	0	0	0	0	0	0	0	0	0	0	0	0	0	0	0	0	0	0	0	0	0	0	0	0	0	0	0	0	NA	NA	NA	NA	NA
NC_000024.10	9706824	9715262	-	1111	gene-TTTY7B	TTTY7B	lncRNA	100101120	testis-specific transcript%2C Y-linked 7B	0	0	0	0	0	0	0	0	0	0	0	0	0	0	0	0	0	0	0	0	0	0	0	0	0	0	0	0	0	0	0	0	0	NA	NA	NA	NA	NA
NC_000024.10	9717653	9721296	-	307	gene-TTTY21	TTTY21	lncRNA	252953	testis-specific transcript%2C Y-linked 21	0	0	0	0	0	0	0	0	0	0	0	0	0	0	0	0	0	0	0	0	0	0	0	0	0	0	0	0	0	0	0	0	0	NA	NA	NA	NA	NA
NC_000024.10	9736286	9758476	+	1633	gene-TTTY2	TTTY2	lncRNA	60439	testis-specific transcript%2C Y-linked 2	0	0	0	2	0	0	0	0	0	0	0	0	0	0	1	0	0	0	0	2.00613	0	0	0	0	0	0	0	0	0	0	1.01676	0	0.188931	-0.0146657	0.089432	-0.163988	0.869741	NA
NC_000024.10	9753156	9774319	-	940	gene-TTTY1	TTTY1	lncRNA	50858	testis-specific transcript%2C Y-linked 1	0	0	0	0	0	0	0	0	0	0	0	0	0	0	0	0	0	0	0	0	0	0	0	0	0	0	0	0	0	0	0	0	0	NA	NA	NA	NA	NA
NC_000024.10	9794790	9798097	+	401	gene-LOC107987342	LOC107987342	lncRNA	107987342	uncharacterized LOC107987342	0	0	0	0	0	0	0	0	0	0	0	0	0	0	0	0	0	0	0	0	0	0	0	0	0	0	0	0	0	0	0	0	0	NA	NA	NA	NA	NA
NC_000024.10	9801153	9813245	+	427	gene-TTTY22	TTTY22	lncRNA	252954	testis-specific transcript%2C Y-linked 22	0	0	0	0	0	0	0	0	0	2	0	0	0	0	0	0	0	0	0	0	0	0	0	0	0	2.07066	0	0	0	0	0	0	0.129416	0	0.089432	0	1	NA
NC_000024.10	9869621	9870139	+	519	gene-TSPY18P	TSPY18P	pseudogene	642796	testis specific protein Y-linked 18%2C pseudogene	0	0	0	0	0	0	0	0	0	0	0	0	0	0	0	0	0	0	0	0	0	0	0	0	0	0	0	0	0	0	0	0	0	NA	NA	NA	NA	NA
NC_000024.10	9905457	9908185	-	1095	gene-TSPY13P	TSPY13P	pseudogene	378001	testis specific protein Y-linked 13%2C pseudogene	0	0	0	0	0	0	0	0	0	0	0	0	0	0	0	0	0	0	0	0	0	0	0	0	0	0	0	0	0	0	0	0	0	NA	NA	NA	NA	NA
NC_000024.10	9910798	9911962	+	512	gene-TTTY23	TTTY23	lncRNA	252955	testis-specific transcript%2C Y-linked 23	0	0	0	0	0	0	0	0	0	0	0	0	0	0	0	0	0	0	0	0	0	0	0	0	0	0	0	0	0	0	0	0	0	NA	NA	NA	NA	NA
NC_000024.10	10066393	10069196	-	1175	gene-TSPY5P	TSPY5P	pseudogene	379027	testis specific protein Y-linked 5%2C pseudogene	0	0	0	0	0	0	0	0	0	0	0	0	0	0	0	0	0	0	0	0	0	0	0	0	0	0	0	0	0	0	0	0	0	NA	NA	NA	NA	NA
NC_000024.10	10173851	10174402	+	552	gene-PCMTD1P1	PCMTD1P1	pseudogene	100874520	protein-L-isoaspartate %28D-aspartate%29 O-methyltransferase domain containing 1 pseudogene 1	0	0	0	0	0	0	0	0	0	0	0	0	0	0	1	0	0	0	0	0	0	0	0	0	0	0	0	0	0	0	1.01676	0	0.0635477	0.0151449	0.089432	0.169346	0.865525	NA
NC_000024.10	10193930	10197199	-	1418	gene-LOC101059962	LOC101059962	pseudogene	101059962	serine/threonine-protein phosphatase 1 regulatory subunit 10-like	0	0	0	0	0	0	0	0	0	0	0	0	0	0	0	0	0	0	0	0	0	0	0	0	0	0	0	0	0	0	0	0	0	NA	NA	NA	NA	NA
NC_000024.10	11107029	11108135	+	1107	gene-LOC107987335	LOC107987335	pseudogene	107987335	uncharacterized LOC107987335	0	0	0	1	0	0	1	1	0	0	0	1	0	2	0	0	0	0	0	1.00306	0	0	0.811745	0.972375	0	0	0	0.772548	0	2.29691	0	0	0.36604	0.0313416	0.127193	0.246409	0.805365	NA
NC_000024.10	11153801	11159198	-	2232	gene-TEKT4P1	TEKT4P1	pseudogene	727768	tektin 4 pseudogene 1	0	0	0	0	0	0	0	0	0	0	0	0	0	0	0	0	0	0	0	0	0	0	0	0	0	0	0	0	0	0	0	0	0	NA	NA	NA	NA	NA
NC_000024.10	11173324	11173820	+	497	gene-ANKRD20A6P	ANKRD20A6P	pseudogene	728157	ankyrin repeat domain 20 family member A6%2C pseudogene	0	0	0	0	0	0	1	0	0	0	0	0	0	0	0	0	0	0	0	0	0	0	0.811745	0	0	0	0	0	0	0	0	0	0.0507341	0	0.089432	0	1	NA
NC_000024.10	11206640	11214997	-	161	gene-LOC105379273	LOC105379273	lncRNA	105379273	uncharacterized LOC105379273	0	0	0	0	0	0	0	1	0	0	0	0	5	0	0	0	0	0	0	0	0	0	0	0.972375	0	0	0	0	5.66288	0	0	0	0.414703	0.0747662	0.089432	0.836012	0.403148	NA
NC_000024.10	11306918	11308191	+	1274	gene-DUX4L16	DUX4L16	pseudogene	728169	double homeobox 4 like 16 %28pseudogene%29	0	0	0	0	0	0	0	0	0	0	0	0	0	0	0	0	0	0	0	0	0	0	0	0	0	0	0	0	0	0	0	0	0	NA	NA	NA	NA	NA
NC_000024.10	11314921	11316345	+	1425	gene-DUX4L17	DUX4L17	pseudogene	643001	double homeobox 4 like 17 %28pseudogene%29	0	0	0	0	0	0	0	0	0	0	0	0	0	0	0	0	0	0	0	0	0	0	0	0	0	0	0	0	0	0	0	0	0	NA	NA	NA	NA	NA
NC_000024.10	11321558	11322983	+	1426	gene-DUX4L18	DUX4L18	pseudogene	100132421	double homeobox 4 like 18 %28pseudogene%29	0	0	0	0	0	0	0	0	0	0	0	0	0	0	0	0	0	0	0	0	0	0	0	0	0	0	0	0	0	0	0	0	0	NA	NA	NA	NA	NA
NC_000024.10	11332331	11333853	+	1523	gene-DUX4L19	DUX4L19	pseudogene	643034	double homeobox 4 like 19 %28pseudogene%29	0	0	0	0	0	0	0	0	0	0	0	0	0	0	0	0	0	0	0	0	0	0	0	0	0	0	0	0	0	0	0	0	0	NA	NA	NA	NA	NA
NC_000024.10	11340390	11385695	-	1534	gene-SLC9B1P1	SLC9B1P1	pseudogene	100128190	solute carrier family 9 member B1 pseudogene 1	0	0	0	0	0	0	0	0	0	0	0	0	0	0	0	0	0	0	0	0	0	0	0	0	0	0	0	0	0	0	0	0	0	NA	NA	NA	NA	NA
NC_000024.10	11412547	11418872	+	411	gene-CHEK2P1	CHEK2P1	pseudogene	100133012	CHEK2 pseudogene 1	0	0	0	0	0	0	0	0	0	0	0	0	0	0	0	0	0	0	0	0	0	0	0	0	0	0	0	0	0	0	0	0	0	NA	NA	NA	NA	NA
NC_000024.10	11922285	11923778	-	1494	gene-ASS1P6	ASS1P6	pseudogene	451	argininosuccinate synthetase 1 pseudogene 6	0	0	0	0	0	0	0	0	0	0	0	0	0	0	0	0	0	0	0	0	0	0	0	0	0	0	0	0	0	0	0	0	0	NA	NA	NA	NA	NA
NC_000024.10	11957177	11988583	+	9174	gene-MXRA5Y	MXRA5Y	pseudogene	286544	matrix remodeling associated 5 Y-linked %28pseudogene%29	36	28	6	20	31	24	20	20	50	24	18	25	58	12	17	20	32.2711	29.305	7.26421	20.0613	28.4139	23.8394	16.2349	19.4475	62.4041	24.8479	16.6345	19.3137	65.6894	13.7814	17.285	17.7931	25.9116	0.190584	0.313157	0.608589	0.542797	0.859314
NC_000024.10	12273493	12273762	+	270	gene-RN7SL702P	RN7SL702P	pseudogene	106481114	RNA%2C 7SL%2C cytoplasmic 702%2C pseudogene	0	0	0	0	0	0	0	0	0	0	0	0	0	0	0	0	0	0	0	0	0	0	0	0	0	0	0	0	0	0	0	0	0	NA	NA	NA	NA	NA
NC_000024.10	12321577	12323257	+	1681	gene-FAM8A4P	FAM8A4P	pseudogene	386726	family with sequence similarity 8 member A4%2C pseudogene	0	0	0	0	0	0	0	0	0	0	0	0	0	0	0	0	0	0	0	0	0	0	0	0	0	0	0	0	0	0	0	0	0	NA	NA	NA	NA	NA
NC_000024.10	12354778	12363712	-	3416	gene-LOC107987343	LOC107987343	lncRNA	107987343	uncharacterized LOC107987343	22	8	11	12	7	2	19	13	13	14	11	12	6	7	16	16	19.7212	8.37285	13.3177	12.0368	6.41605	1.98661	15.4232	12.6409	16.2251	14.4946	10.1655	9.27058	6.79545	8.03917	16.2682	14.2345	11.588	-0.140087	0.308642	-0.453883	0.649913	0.903853
NC_000024.10	12406116	12421590	-	824	gene-GYG2P1	GYG2P1	transcribed_pseudogene	352887	glycogenin 2 pseudogene 1	44	33	30	46	42	38	58	30	50	40	60	86	41	31	66	61	39.4424	34.538	36.321	46.141	38.4963	37.7457	47.0812	29.1713	62.4041	41.4132	55.4484	66.4391	46.4356	35.6021	67.1064	54.2689	46.1284	0.32795	0.219505	1.49404	0.135164	0.587798
NC_000024.10	12438605	12507609	-	1121	gene-LOC124905301	LOC124905301	pseudogene	124905301	glycoprotein Xg-like	0	0	0	1	0	0	0	2	0	0	0	0	0	0	0	1	0	0	0	1.00306	0	0	0	1.94475	0	0	0	0	0	0	0	0.889654	0.239842	0.000239585	0.089432	0.00267897	0.997862	NA
NC_000024.10	12661315	12663492	-	1626	gene-LOC112268311	LOC112268311	lncRNA	112268311	uncharacterized LOC112268311	10	3	5	11	10	4	13	6	9	14	10	17	12	3	13	7	8.96419	3.13982	6.05351	11.0337	9.16578	3.97323	10.5527	5.83425	11.2327	14.4946	9.2414	13.1333	13.5909	3.44536	13.2179	6.22758	8.95631	0.172579	0.310456	0.555888	0.578287	0.876053
NC_000024.10	12662352	12692233	+	5266	gene-TTTY15	TTTY15	lncRNA	64595	testis-specific transcript%2C Y-linked 15	1309	610	536	676	700	620	782	723	527	638	950	999	632	628	710	829	1173.41	638.43	648.936	678.072	641.605	615.85	634.785	703.027	657.74	660.541	877.933	771.776	715.788	721.229	721.902	737.524	724.909	-0.107836	0.171128	-0.63015	0.528596	0.852905
NC_000024.10	12701231	12860839	+	10216	gene-USP9Y	USP9Y	protein_coding	8287	ubiquitin specific peptidase 9 Y-linked	1606	1629	1190	1442	1876	1614	1928	1539	1340	1782	1766	2058	1594	1434	1580	1793	1439.65	1704.92	1440.73	1446.42	1719.5	1603.2	1565.04	1496.49	1672.43	1844.96	1632.03	1589.9	1805.33	1646.88	1606.49	1595.15	1613.07	0.138526	0.0865693	1.60017	0.10956	0.562038
NC_000024.10	12903999	12920478	+	5403	gene-DDX3Y	DDX3Y	protein_coding	8653	DEAD-box helicase 3 Y-linked	985	934	629	885	954	799	1012	809	1083	872	1025	1118	1118	891	898	968	882.973	977.53	761.531	887.712	874.415	793.652	821.486	786.651	1351.67	902.808	947.243	863.709	1266.22	1023.27	913.053	861.186	932.195	0.197015	0.153539	1.28316	0.199437	0.647399
NC_000024.10	13094804	13097725	+	1875	gene-SFPQP1	SFPQP1	pseudogene	23758	splicing factor proline and glutamine rich pseudogene 1	0	0	0	0	0	0	0	0	0	0	0	0	0	0	0	0	0	0	0	0	0	0	0	0	0	0	0	0	0	0	0	0	0	NA	NA	NA	NA	NA
NC_000024.10	13111325	13125641	+	1883	gene-LOC112268312	LOC112268312	lncRNA	112268312	uncharacterized LOC112268312	0	0	1	0	0	0	1	0	0	0	0	0	0	0	0	0	0	0	1.2107	0	0	0	0.811745	0	0	0	0	0	0	0	0	0	0.126403	-0.0146657	0.089432	-0.163988	0.869741	NA
NC_000024.10	13151542	13162217	-	1721	gene-TAB3P1	TAB3P1	pseudogene	643199	TGF-beta activated kinase 1/MAP3K7 binding protein 3 pseudogene 1	0	0	0	0	0	0	0	0	0	0	0	0	7	0	0	0	0	0	0	0	0	0	0	0	0	0	0	0	7.92803	0	0	0	0.495502	0.104932	0.0894631	1.1729	0.240834	NA
NC_000024.10	13230855	13231472	+	618	gene-DPPA2P1	DPPA2P1	pseudogene	100421137	developmental pluripotency associated 2 pseudogene 1	0	0	0	0	0	0	0	0	0	0	0	0	0	0	0	0	0	0	0	0	0	0	0	0	0	0	0	0	0	0	0	0	0	NA	NA	NA	NA	NA
NC_000024.10	13233895	13480670	-	24205	gene-UTY	UTY	protein_coding	7404	ubiquitously transcribed tetratricopeptide repeat containing%2C Y-linked	643	319	196	317	346	297	386	354	404	363	412	361	422	321	424	515	576.397	333.867	237.298	317.971	317.136	295.012	313.334	344.221	504.225	375.825	380.746	278.89	477.947	368.654	431.108	458.172	375.675	0.210989	0.211216	0.998927	0.31783	0.74288
NC_000024.10	13286561	13287546	+	986	gene-PSMA6P1	PSMA6P1	pseudogene	64596	proteasome subunit alpha 6 pseudogene 1	88	94	84	82	112	85	100	80	74	93	127	110	104	86	93	77	78.8849	98.381	101.699	82.2513	102.657	84.4311	81.1745	77.79	92.3581	96.2857	117.366	84.9803	117.788	98.767	94.559	68.5034	92.3672	0.062882	0.179658	0.350009	0.726332	0.93388
NC_000024.10	13479177	13479266	+	90	gene-MIR12120	MIR12120	miRNA	113219468	microRNA 12120	0	0	0	2	0	0	0	0	0	0	0	0	0	0	0	0	0	0	0	2.00613	0	0	0	0	0	0	0	0	0	0	0	0	0.125383	-0.0295711	0.089432	-0.330654	0.740906	NA
NC_000024.10	13703899	13706024	+	1337	gene-TMSB4Y	TMSB4Y	protein_coding	9087	thymosin beta 4 Y-linked	174	200	190	355	212	167	307	292	208	280	295	446	246	291	258	430	155.977	209.321	230.033	356.088	194.315	165.882	249.206	283.934	259.601	289.893	272.621	344.556	278.614	334.2	262.325	382.551	266.82	0.350424	0.213597	1.64059	0.100883	0.550799
NC_000024.10	13751706	13920022	+	5921	gene-ANOS2P	ANOS2P	pseudogene	3734	anosmin 2%2C pseudogene	447	266	190	286	274	305	438	380	339	454	432	418	362	320	346	325	400.699	278.397	230.033	286.876	251.142	302.959	355.544	369.503	423.1	470.04	399.228	322.925	409.992	367.505	351.8	289.138	344.305	0.220197	0.179542	1.22644	0.220034	0.664341
NC_000024.10	13985772	13986473	-	510	gene-VCY	VCY	protein_coding	9084	variable charge Y-linked	0	0	0	0	0	0	0	0	0	0	0	0	0	0	0	0	0	0	0	0	0	0	0	0	0	0	0	0	0	0	0	0	0	NA	NA	NA	NA	NA
NC_000024.10	14056227	14056958	+	540	gene-VCY1B	VCY1B	protein_coding	353513	variable charge Y-linked 1B	0	0	0	0	0	0	1	0	0	0	0	0	0	0	0	0	0	0	0	0	0	0	0.811745	0	0	0	0	0	0	0	0	0	0.0507341	0	0.089432	0	1	NA
NC_000024.10	14522616	14845654	+	17804	gene-NLGN4Y	NLGN4Y	protein_coding	22829	neuroligin 4 Y-linked	1795	1368	906	1389	1504	1207	1800	1460	1012	1180	1396	1878	1054	971	1355	1494	1609.07	1431.76	1096.9	1393.26	1378.53	1198.92	1461.14	1419.67	1263.06	1221.69	1290.1	1450.85	1193.73	1115.15	1377.71	1329.14	1326.92	-0.135918	0.122794	-1.10688	0.268346	0.704798
NC_000024.10	14793642	14804033	-	532	gene-NLGN4Y-AS1	NLGN4Y-AS1	lncRNA	100874056	NLGN4Y antisense RNA 1	0	0	0	1	0	0	0	0	0	0	0	1	0	0	1	0	0	0	0	1.00306	0	0	0	0	0	0	0	0.772548	0	0	1.01676	0	0.174523	0.000239585	0.089432	0.00267897	0.997862	NA
NC_000024.10	15247106	15365135	-	382	gene-LOC107987355	LOC107987355	lncRNA	107987355	uncharacterized LOC107987355	0	0	0	0	0	0	0	0	0	0	0	0	0	0	0	0	0	0	0	0	0	0	0	0	0	0	0	0	0	0	0	0	0	NA	NA	NA	NA	NA
NC_000024.10	15547218	15566909	+	930	gene-STSP1	STSP1	pseudogene	6803	steroid sulfatase %28microsomal%29 pseudogene 1	0	0	0	0	0	0	0	0	0	0	0	0	0	0	0	0	0	0	0	0	0	0	0	0	0	0	0	0	0	0	0	0	0	NA	NA	NA	NA	NA
NC_000024.10	16138248	16138379	-	132	gene-LOC124900508	LOC124900508	snoRNA	124900508	small nucleolar RNA SNORA20	0	0	0	0	0	0	0	0	0	0	0	0	0	0	0	0	0	0	0	0	0	0	0	0	0	0	0	0	0	0	0	0	0	NA	NA	NA	NA	NA
NC_000024.10	17184491	17194771	+	2296	gene-SURF6P1	SURF6P1	pseudogene	643470	surfeit 6 pseudogene 1	0	0	0	0	0	0	0	0	0	0	0	0	0	0	0	0	0	0	0	0	0	0	0	0	0	0	0	0	0	0	0	0	0	NA	NA	NA	NA	NA
NC_000024.10	17500958	17516742	+	2043	gene-FAM41AY1	FAM41AY1	lncRNA	340618	family with sequence similarity 41 member A%2C Y-linked 1	0	0	0	0	0	0	0	0	0	0	0	0	0	0	0	0	0	0	0	0	0	0	0	0	0	0	0	0	0	0	0	0	0	NA	NA	NA	NA	NA
NC_000024.10	17554144	17563405	-	7338	gene-LOC105377217	LOC105377217	lncRNA	105377217	uncharacterized LOC105377217	56	4	0	8	6	1	7	10	7	6	9	8	6	2	8	12	50.1995	4.18642	0	8.02452	5.49947	0.993307	5.68222	9.72375	8.73658	6.21198	8.31726	6.18039	6.79545	2.29691	8.1341	10.6759	8.8536	-0.411353	0.292535	-1.40617	0.159675	0.61455
NC_000024.10	17575161	17579452	-	462	gene-FAM224B	FAM224B	lncRNA	401629	family with sequence similarity 224 member B	20	7	4	8	10	6	8	6	8	8	8	12	11	8	14	7	17.9284	7.32624	4.84281	8.02452	9.16578	5.95984	6.49396	5.83425	9.98466	8.28264	7.39312	9.27058	12.4583	9.18763	14.2347	6.22758	8.91344	0.0640283	0.304956	0.209959	0.833699	0.964148
NC_000024.10	17688513	17689313	-	626	gene-LOC105377218	LOC105377218	lncRNA	105377218	uncharacterized LOC105377218	0	0	0	0	0	0	0	0	2	0	1	0	1	0	4	0	0	0	0	0	0	0	0	0	2.49617	0	0.92414	0	1.13258	0	4.06705	0	0.538746	0.114531	0.111422	1.0279	0.303996	NA
NC_000024.10	17692931	17699791	-	6686	gene-LOC124905302	LOC124905302	lncRNA	124905302	uncharacterized LOC124905302	0	0	0	0	0	0	0	0	1	1	1	0	4	0	0	2	0	0	0	0	0	0	0	0	1.24808	1.03533	0.92414	0	4.5303	0	0	1.77931	0.594823	0.190792	0.135832	1.40462	0.160134	NA
NC_000024.10	17768980	17770560	-	1581	gene-XKRY	XKRY	transcribed_pseudogene	9082	XK related%2C Y-linked%2C pseudogene	0	0	0	0	0	0	0	0	0	0	0	0	1	0	0	0	0	0	0	0	0	0	0	0	0	0	0	0	1.13258	0	0	0	0.070786	0.0151449	0.089432	0.169346	0.865525	NA
NC_000024.10	17878260	17880220	-	1961	gene-CDY2B	CDY2B	protein_coding	203611	chromodomain Y-linked 2B	0	0	0	0	0	0	0	0	0	0	0	0	0	0	0	0	0	0	0	0	0	0	0	0	0	0	0	0	0	0	0	0	0	NA	NA	NA	NA	NA
NC_000024.10	18025787	18027746	+	1960	gene-CDY2A	CDY2A	protein_coding	9426	chromodomain Y-linked 2A	0	0	0	0	0	0	0	0	0	0	0	0	0	0	0	0	0	0	0	0	0	0	0	0	0	0	0	0	0	0	0	0	0	NA	NA	NA	NA	NA
NC_000024.10	18135449	18137029	+	1581	gene-XKRYP7	XKRYP7	transcribed_pseudogene	353515	XK related%2C Y-linked pseudogene 7	0	0	0	0	0	0	0	0	0	0	0	0	1	0	0	0	0	0	0	0	0	0	0	0	0	0	0	0	1.13258	0	0	0	0.070786	0.0151449	0.089432	0.169346	0.865525	NA
NC_000024.10	18206223	18213083	+	6686	gene-LOC124905303	LOC124905303	lncRNA	124905303	uncharacterized LOC124905303	0	0	0	0	0	0	0	0	1	1	1	0	4	0	0	2	0	0	0	0	0	0	0	0	1.24808	1.03533	0.92414	0	4.5303	0	0	1.77931	0.594823	0.190792	0.135832	1.40462	0.160134	NA
NC_000024.10	18216701	18217501	+	626	gene-LOC105377219	LOC105377219	lncRNA	105377219	uncharacterized LOC105377219	0	0	0	0	0	0	0	0	2	0	1	0	1	0	4	0	0	0	0	0	0	0	0	0	2.49617	0	0.92414	0	1.13258	0	4.06705	0	0.538746	0.114531	0.111422	1.0279	0.303996	NA
NC_000024.10	18326533	18330827	+	460	gene-FAM224A	FAM224A	lncRNA	401630	family with sequence similarity 224 member A	20	8	6	8	10	6	8	6	8	8	8	12	13	8	14	7	17.9284	8.37285	7.26421	8.02452	9.16578	5.95984	6.49396	5.83425	9.98466	8.28264	7.39312	9.27058	14.7235	9.18763	14.2347	6.22758	9.27176	0.0369041	0.301419	0.122435	0.902555	0.98036
NC_000024.10	18347173	18351866	+	2771	gene-LOC105377220	LOC105377220	lncRNA	105377220	uncharacterized LOC105377220	16	2	0	4	3	0	2	8	6	4	4	5	0	0	4	5	14.3427	2.09321	0	4.01226	2.74973	0	1.62349	7.779	7.4885	4.14132	3.69656	3.86274	0	0	4.06705	4.44827	3.76905	-0.272947	0.264195	-1.03313	0.301544	0.731183
NC_000024.10	18389270	18405046	-	2043	gene-FAM41AY2	FAM41AY2	lncRNA	100302526	family with sequence similarity 41 member A%2C Y-linked 2	0	0	0	0	0	0	0	0	0	0	0	0	0	0	0	0	0	0	0	0	0	0	0	0	0	0	0	0	0	0	0	0	0	NA	NA	NA	NA	NA
NC_000024.10	18484041	18517866	+	3420	gene-LOC124905304	LOC124905304	lncRNA	124905304	uncharacterized LOC124905304	83	56	32	56	57	57	84	60	67	43	86	58	58	30	62	85	74.4028	58.6099	38.7425	56.1716	52.2449	56.6185	68.1866	58.3425	83.6215	44.5192	79.476	44.8078	65.6894	34.4536	63.0393	75.6206	59.6592	0.0535808	0.243542	0.220007	0.825866	0.96252
NC_000024.10	18529643	18588963	+	2496	gene-HSFY1	HSFY1	protein_coding	86614	heat shock transcription factor Y-linked 1	10	12	6	9	14	16	18	9	13	10	18	12	18	10	14	8	8.96419	12.5593	7.26421	9.02758	12.8321	15.8929	14.6114	8.75138	16.2251	10.3533	16.6345	9.27058	20.3864	11.4845	14.2347	7.11724	12.2256	0.313026	0.294149	1.06418	0.287249	0.720452
NC_000024.10	18581206	18590521	-	1637	gene-TTTY9B	TTTY9B	lncRNA	425057	testis-specific transcript%2C Y-linked 9B	0	0	0	0	0	0	0	0	0	0	0	0	0	0	0	0	0	0	0	0	0	0	0	0	0	0	0	0	0	0	0	0	0	NA	NA	NA	NA	NA
NC_000024.10	18729882	18739197	+	1637	gene-TTTY9A	TTTY9A	lncRNA	83864	testis-specific transcript%2C Y-linked 9A	0	0	0	0	0	0	0	0	0	0	0	0	0	0	0	0	0	0	0	0	0	0	0	0	0	0	0	0	0	0	0	0	0	NA	NA	NA	NA	NA
NC_000024.10	18731440	18790764	-	2530	gene-HSFY2	HSFY2	protein_coding	159119	heat shock transcription factor Y-linked 2	10	12	6	9	14	16	18	9	13	10	18	12	18	10	14	8	8.96419	12.5593	7.26421	9.02758	12.8321	15.8929	14.6114	8.75138	16.2251	10.3533	16.6345	9.27058	20.3864	11.4845	14.2347	7.11724	12.2256	0.313026	0.294149	1.06418	0.287249	0.720452
NC_000024.10	18802540	18836398	-	3551	gene-LOC124905305	LOC124905305	lncRNA	124905305	uncharacterized LOC124905305	84	57	31	52	56	50	83	60	69	38	87	59	53	26	61	82	75.2992	59.6565	37.5317	52.1593	51.3284	49.6653	67.3748	58.3425	86.1177	39.3426	80.4002	45.5803	60.0265	29.8598	62.0225	72.9517	57.9787	0.000605641	0.257233	0.00235445	0.998121	0.999524
NC_000024.10	18833729	18833890	-	162	gene-LOC124905307	LOC124905307	snRNA	124905307	U1 spliceosomal RNA	2	1	2	1	3	2	3	1	1	1	2	0	0	4	3	2	1.79284	1.04661	2.4214	1.00306	2.74973	1.98661	2.43524	0.972375	1.24808	1.03533	1.84828	0	0	4.59381	3.05029	1.77931	1.74769	0.169616	0.277818	0.610528	0.541512	NA
NC_000024.10	18872501	19077547	-	2475	gene-TTTY14	TTTY14	lncRNA	83869	testis-specific transcript%2C Y-linked 14	52	51	53	64	66	67	62	76	60	74	58	116	80	44	48	70	46.6138	53.3769	64.1672	64.1961	60.4941	66.5516	50.3282	73.9005	74.885	76.6145	53.6001	89.6156	90.606	50.532	48.8046	62.2758	64.1601	0.125081	0.215711	0.579851	0.562015	0.867526
NC_000024.10	18990640	18992818	-	2179	gene-CD24P4	CD24P4	pseudogene	938	CD24 molecule pseudogene 4	1837	2649	2461	2346	2978	2632	3010	2458	1748	2831	2549	2668	1977	2893	2218	2360	1646.72	2772.46	2979.54	2353.19	2729.57	2614.38	2443.35	2390.1	2181.65	2931.02	2355.63	2061.16	2239.1	3322.48	2255.18	2099.58	2460.94	0.0220516	0.180763	0.121992	0.902905	0.980384
NC_000024.10	19079856	19088878	+	3249	gene-LOC124905306	LOC124905306	lncRNA	124905306	uncharacterized LOC124905306	71	25	10	30	30	22	50	31	16	18	29	54	14	20	22	49	63.6457	26.1652	12.107	30.0919	27.4973	21.8528	40.5873	30.1436	19.9693	18.6359	26.8001	41.7176	15.8561	22.9691	22.3688	43.5931	29	-0.217631	0.301056	-0.722892	0.469746	0.826236
NC_000024.10	19455431	19503153	-	3668	gene-BCORP1	BCORP1	transcribed_pseudogene	286554	BCL6 corepressor pseudogene 1	6	6	6	2	9	7	17	1	2	3	16	6	1	5	6	8	5.37851	6.27964	7.26421	2.00613	8.2492	6.95315	13.7997	0.972375	2.49617	3.10599	14.7862	4.63529	1.13258	5.74227	6.10058	7.11724	6.0012	-0.0130918	0.306497	-0.0427144	0.965929	0.993876
NC_000024.10	19481616	19483455	-	1448	gene-LOC102723934	LOC102723934	protein_coding	102723934	BCL-6 corepressor-like	0	0	1	0	0	1	1	0	0	0	0	0	1	0	0	1	0	0	1.2107	0	0	0.993307	0.811745	0	0	0	0	0	1.13258	0	0	0.889654	0.314874	0.0314781	0.127457	0.246969	0.804932	NA
NC_000024.10	19553899	19567009	-	11178	gene-LOC105377223	LOC105377223	lncRNA	105377223	uncharacterized LOC105377223	341	188	132	193	164	167	231	200	111	214	186	238	104	165	199	237	305.679	196.762	159.813	193.591	150.319	165.882	187.513	194.475	138.537	221.561	171.89	183.866	117.788	189.495	202.336	210.848	186.897	-0.219232	0.206564	-1.06133	0.288541	0.721205
NC_000024.10	19567358	19607170	+	4989	gene-TXLNGY	TXLNGY	transcribed_pseudogene	246126	taxilin gamma pseudogene%2C Y-linked	398	435	251	424	447	424	465	415	509	407	499	523	678	310	458	570	356.775	455.274	303.886	425.299	409.71	421.162	377.461	403.536	635.274	421.38	461.146	404.043	767.886	356.021	465.677	507.103	448.227	0.393026	0.199427	1.97078	0.0487493	0.455424
NC_000024.10	19703865	19744726	-	7413	gene-KDM5D	KDM5D	protein_coding	8284	lysine demethylase 5D	825	685	490	683	766	720	749	710	703	843	737	769	872	736	600	877	739.546	716.925	593.244	685.093	702.099	715.181	607.997	690.386	877.402	872.784	681.091	594.09	987.606	845.262	610.058	780.227	731.187	0.220187	0.156278	1.40894	0.158852	0.613779
NC_000024.10	19744756	19759071	+	5015	gene-LOC105377224	LOC105377224	lncRNA	105377224	uncharacterized LOC105377224	57	35	35	33	40	44	69	44	29	25	35	45	13	26	41	33	51.0959	36.6312	42.3746	33.1011	36.6631	43.7055	56.0104	42.7845	36.1944	25.8833	32.3449	34.7647	14.7235	29.8598	41.6873	29.3586	36.6989	-0.404288	0.23915	-1.69052	0.0909281	0.537842
NC_000024.10	20465668	20519228	-	1628	gene-TTTY10	TTTY10	lncRNA	246119	testis-specific transcript%2C Y-linked 10	11	4	3	2	6	5	6	7	3	1	0	2	2	0	1	2	9.86061	4.18642	3.6321	2.00613	5.49947	4.96653	4.87047	6.80663	3.74425	1.03533	0	1.5451	2.26515	0	1.01676	1.77931	3.32589	-0.641297	0.302136	-2.12254	0.0337921	0.404719
NC_000024.10	20575776	20593154	+	1339	gene-EIF1AY	EIF1AY	protein_coding	9086	eukaryotic translation initiation factor 1A Y-linked	374	294	234	296	389	250	298	282	254	219	362	289	237	209	281	264	335.261	307.702	283.304	296.907	356.549	248.327	241.9	274.21	317.013	226.737	334.539	223.266	268.42	240.027	285.71	234.869	279.671	-0.232868	0.161838	-1.43889	0.15018	0.603375
NC_000024.10	20756108	20781032	+	848	gene-RPS4Y2	RPS4Y2	protein_coding	140032	ribosomal protein S4 Y-linked 2	0	0	0	0	0	0	0	0	0	0	0	0	0	0	0	0	0	0	0	0	0	0	0	0	0	0	0	0	0	0	0	0	0	NA	NA	NA	NA	NA
NC_000024.10	20901853	20907612	-	2944	gene-TMEM167AP1	TMEM167AP1	pseudogene	360028	transmembrane protein 167A pseudogene 1	0	0	0	0	0	0	0	0	0	0	0	0	0	0	0	0	0	0	0	0	0	0	0	0	0	0	0	0	0	0	0	0	0	NA	NA	NA	NA	NA
NC_000024.10	21138633	21172974	+	7901	gene-LOC105377225	LOC105377225	lncRNA	105377225	uncharacterized LOC105377225	0	0	0	0	0	0	0	0	0	0	1	0	0	0	2	0	0	0	0	0	0	0	0	0	0	0	0.92414	0	0	0	2.03353	0	0.184854	0.0300502	0.089432	0.336012	0.736862	NA
NC_000024.10	21228137	21253374	+	2971	gene-LOC107987346	LOC107987346	lncRNA	107987346	uncharacterized LOC107987346	0	0	0	1	0	0	0	0	0	0	0	0	0	0	0	0	0	0	0	1.00306	0	0	0	0	0	0	0	0	0	0	0	0	0.0626915	-0.0146657	0.089432	-0.163988	0.869741	NA
NC_000024.10	21248065	21303010	-	1602	gene-LOC107987347	LOC107987347	lncRNA	107987347	uncharacterized LOC107987347	0	0	0	0	0	0	0	0	0	0	0	0	0	0	0	0	0	0	0	0	0	0	0	0	0	0	0	0	0	0	0	0	0	NA	NA	NA	NA	NA
NC_000024.10	21381905	21451846	-	2126	gene-PRORY	PRORY	lncRNA	100533178	PRORY Y-linked lncRNA	0	0	0	0	0	0	0	0	0	0	0	1	0	0	0	0	0	0	0	0	0	0	0	0	0	0	0	0.772548	0	0	0	0	0.0482843	0	0.089432	0	1	NA
NC_000024.10	21395148	21401562	-	534	gene-RBMY2EP	RBMY2EP	transcribed_pseudogene	159125	RNA binding motif protein Y-linked family 2 member E%2C pseudogene	0	0	0	0	0	0	0	0	0	0	0	0	0	0	0	0	0	0	0	0	0	0	0	0	0	0	0	0	0	0	0	0	0	NA	NA	NA	NA	NA
NC_000024.10	21511338	21527216	+	3092	gene-RBMY1B	RBMY1B	protein_coding	378948	RNA binding motif protein Y-linked family 1 member B	0	0	0	0	0	0	0	1	0	0	0	0	0	0	0	0	0	0	0	0	0	0	0	0.972375	0	0	0	0	0	0	0	0	0.0607734	0	0.089432	0	1	NA
NC_000024.10	21534879	21559683	+	2017	gene-RBMY1A1	RBMY1A1	protein_coding	5940	RNA binding motif protein Y-linked family 1 member A1	0	0	0	0	0	0	0	0	0	0	0	0	0	0	0	0	0	0	0	0	0	0	0	0	0	0	0	0	0	0	0	0	0	NA	NA	NA	NA	NA
NC_000024.10	21583600	21594666	-	659	gene-TTTY13	TTTY13	lncRNA	83868	testis-specific transcript%2C Y-linked 13	0	0	0	0	0	0	0	0	0	0	0	0	0	0	0	0	0	0	0	0	0	0	0	0	0	0	0	0	0	0	0	0	0	NA	NA	NA	NA	NA
NC_000024.10	21809153	21823807	-	2963	gene-LOC105377236	LOC105377236	lncRNA	105377236	uncharacterized LOC105377236	0	0	0	0	0	0	0	0	0	0	0	0	0	0	0	0	0	0	0	0	0	0	0	0	0	0	0	0	0	0	0	0	0	NA	NA	NA	NA	NA
NC_000024.10	21836270	21839158	+	1557	gene-LOC105377237	LOC105377237	lncRNA	105377237	uncharacterized LOC105377237	0	0	0	0	0	0	0	0	0	0	0	0	0	0	0	0	0	0	0	0	0	0	0	0	0	0	0	0	0	0	0	0	0	NA	NA	NA	NA	NA
NC_000024.10	21868431	21900746	-	4550	gene-RBMY1D	RBMY1D	protein_coding	378949	RNA binding motif protein Y-linked family 1 member D	0	0	0	0	0	0	0	0	0	0	0	0	0	0	0	0	0	0	0	0	0	0	0	0	0	0	0	0	0	0	0	0	0	NA	NA	NA	NA	NA
NC_000024.10	21902177	21918032	-	3064	gene-RBMY1E	RBMY1E	protein_coding	378950	RNA binding motif protein Y-linked family 1 member E	0	0	0	0	0	0	0	0	0	0	0	0	0	0	0	0	0	0	0	0	0	0	0	0	0	0	0	0	0	0	0	0	0	NA	NA	NA	NA	NA
NC_000024.10	22028320	22030347	+	376	gene-LOC107987356	LOC107987356	lncRNA	107987356	uncharacterized LOC107987356	0	0	0	0	0	0	0	0	0	0	0	0	0	0	0	0	0	0	0	0	0	0	0	0	0	0	0	0	0	0	0	0	0	NA	NA	NA	NA	NA
NC_000024.10	22048552	22049415	-	379	gene-HSFY5P	HSFY5P	pseudogene	106478934	heat shock transcription factor Y-linked 5%2C pseudogene	0	0	0	0	0	0	0	0	0	0	0	0	0	0	0	0	0	0	0	0	0	0	0	0	0	0	0	0	0	0	0	0	0	NA	NA	NA	NA	NA
NC_000024.10	22071756	22096007	-	1238	gene-PRY2	PRY2	protein_coding	442862	PTPN13 like Y-linked 2	0	1	0	1	0	0	3	0	0	0	0	0	0	0	0	0	0	1.04661	0	1.00306	0	0	2.43524	0	0	0	0	0	0	0	0	0	0.280307	-0.0295711	0.089432	-0.330654	0.740906	NA
NC_000024.10	22101692	22147540	-	2995	gene-LOC102725532	LOC102725532	lncRNA	102725532	uncharacterized LOC102725532	0	0	0	2	0	0	0	1	0	0	0	0	0	0	0	0	0	0	0	2.00613	0	0	0	0.972375	0	0	0	0	0	0	0	0	0.186156	-0.0295711	0.089432	-0.330654	0.740906	NA
NC_000024.10	22144987	22146834	+	473	gene-TTTY6B	TTTY6B	lncRNA	441543	testis-specific transcript%2C Y-linked 6B	0	0	0	0	0	0	0	0	0	0	0	0	0	0	0	0	0	0	0	0	0	0	0	0	0	0	0	0	0	0	0	0	0	NA	NA	NA	NA	NA
NC_000024.10	22162885	22182923	-	2181	gene-RBMY1F	RBMY1F	protein_coding	159163	RNA binding motif protein Y-linked family 1 member F	0	0	0	0	1	0	0	1	0	0	0	0	0	0	0	0	0	0	0	0	0.916578	0	0	0.972375	0	0	0	0	0	0	0	0	0.11806	0	0.089432	0	1	NA
NC_000024.10	22296798	22298876	-	1562	gene-TTTY5	TTTY5	lncRNA	83863	testis-specific transcript%2C Y-linked 5	1	0	0	0	0	2	2	0	0	0	0	0	0	0	0	0	0.896419	0	0	0	0	1.98661	1.62349	0	0	0	0	0	0	0	0	0	0.281658	-0.0146657	0.089432	-0.163988	0.869741	NA
NC_000024.10	22308859	22316205	+	2042	gene-RBMY2FP	RBMY2FP	transcribed_pseudogene	159162	RNA binding motif protein Y-linked family 2 member F%2C pseudogene	0	0	0	0	0	0	0	0	0	0	0	0	0	0	0	0	0	0	0	0	0	0	0	0	0	0	0	0	0	0	0	0	0	NA	NA	NA	NA	NA
NC_000024.10	22316678	22320384	+	207	gene-LOC100652931	LOC100652931	transcribed_pseudogene	100652931	RNA binding motif protein Y-linked family 1 member A1 pseudogene	0	0	0	0	0	0	0	0	0	0	0	0	0	0	0	0	0	0	0	0	0	0	0	0	0	0	0	0	0	0	0	0	0	NA	NA	NA	NA	NA
NC_000024.10	22403410	22424870	+	3597	gene-RBMY1J	RBMY1J	protein_coding	378951	RNA binding motif protein Y-linked family 1 member J	0	1	0	0	1	0	1	2	0	0	0	0	0	0	0	0	0	1.04661	0	0	0.916578	0	0.811745	1.94475	0	0	0	0	0	0	0	0	0.29498	-0.0202254	0.104603	-0.193353	0.846682	NA
NC_000024.10	22438940	22484714	+	2939	gene-LOC101929148	LOC101929148	lncRNA	101929148	uncharacterized LOC101929148	0	0	0	2	0	0	0	1	0	0	0	0	0	0	0	0	0	0	0	2.00613	0	0	0	0.972375	0	0	0	0	0	0	0	0	0.186156	-0.0295711	0.089432	-0.330654	0.740906	NA
NC_000024.10	22439593	22441459	-	492	gene-TTTY6	TTTY6	lncRNA	84672	testis-specific transcript%2C Y-linked 6	0	0	0	0	0	0	0	0	0	0	0	0	0	0	0	0	0	0	0	0	0	0	0	0	0	0	0	0	0	0	0	0	0	NA	NA	NA	NA	NA
NC_000024.10	22490397	22514637	+	1238	gene-PRY	PRY	protein_coding	9081	PTPN13 like Y-linked	0	1	1	1	0	0	3	0	0	0	0	0	0	1	0	0	0	1.04661	1.2107	1.00306	0	0	2.43524	0	0	0	0	0	0	1.14845	0	0	0.427754	-0.0628257	0.128799	-0.48778	0.625706	NA
NC_000024.10	22556048	22558045	-	346	gene-LOC107987357	LOC107987357	lncRNA	107987357	uncharacterized LOC107987357	0	0	0	0	0	0	0	0	0	0	0	0	0	0	0	0	0	0	0	0	0	0	0	0	0	0	0	0	0	0	0	0	0	NA	NA	NA	NA	NA
NC_000024.10	22786214	22797451	+	5096	gene-LOC107987348	LOC107987348	lncRNA	107987348	uncharacterized LOC107987348	0	0	0	0	0	0	0	0	0	0	0	0	0	0	0	0	0	0	0	0	0	0	0	0	0	0	0	0	0	0	0	0	0	NA	NA	NA	NA	NA
NC_000024.10	22851584	22852715	+	166	gene-TTTY17A	TTTY17A	lncRNA	252949	testis-specific transcript%2C Y-linked 17A	0	0	0	0	0	0	0	0	0	0	0	0	0	0	0	0	0	0	0	0	0	0	0	0	0	0	0	0	0	0	0	0	0	NA	NA	NA	NA	NA
NC_000024.10	22936455	22973284	+	1346	gene-TTTY4	TTTY4	lncRNA	114761	testis-specific transcript%2C Y-linked 4	0	0	0	0	0	0	0	0	0	0	0	0	0	0	0	0	0	0	0	0	0	0	0	0	0	0	0	0	0	0	0	0	0	NA	NA	NA	NA	NA
NC_000024.10	22984263	23005465	+	1206	gene-BPY2	BPY2	protein_coding	9083	basic charge Y-linked 2	0	0	0	0	0	0	0	0	0	0	0	0	0	0	0	0	0	0	0	0	0	0	0	0	0	0	0	0	0	0	0	0	0	NA	NA	NA	NA	NA
NC_000024.10	23106397	23109738	-	349	gene-LOC105377238	LOC105377238	lncRNA	105377238	uncharacterized LOC105377238	0	0	0	0	0	0	0	0	0	0	0	0	0	0	0	0	0	0	0	0	0	0	0	0	0	0	0	0	0	0	0	0	0	NA	NA	NA	NA	NA
NC_000024.10	23129355	23199094	-	4421	gene-DAZ1	DAZ1	protein_coding	1617	deleted in azoospermia 1	0	0	0	0	0	0	0	2	0	0	0	0	0	0	0	0	0	0	0	0	0	0	0	1.94475	0	0	0	0	0	0	0	0	0.121547	0	0.089432	0	1	NA
NC_000024.10	23219457	23291356	+	4141	gene-DAZ2	DAZ2	protein_coding	57055	deleted in azoospermia 2	0	0	0	0	0	0	0	2	0	0	0	0	0	0	0	0	0	0	0	0	0	0	0	1.94475	0	0	0	0	0	0	0	0	0.121547	0	0.089432	0	1	NA
NC_000024.10	23310977	23314314	+	345	gene-LOC105377239	LOC105377239	lncRNA	105377239	uncharacterized LOC105377239	0	0	0	0	0	0	0	0	0	0	0	0	0	0	0	0	0	0	0	0	0	0	0	0	0	0	0	0	0	0	0	0	0	NA	NA	NA	NA	NA
NC_000024.10	23423099	23423236	-	138	gene-LOC124900506	LOC124900506	snoRNA	124900506	small nucleolar RNA SNORA70	0	0	0	0	0	0	0	0	0	0	0	0	0	0	0	0	0	0	0	0	0	0	0	0	0	0	0	0	0	0	0	0	0	NA	NA	NA	NA	NA
NC_000024.10	23435242	23476743	+	5066	gene-REREP1Y	REREP1Y	transcribed_pseudogene	105377240	arginine-glutamic acid dipeptide repeats pseudogene 1 Y-linked	0	0	0	0	0	0	0	0	0	0	0	0	0	0	0	2	0	0	0	0	0	0	0	0	0	0	0	0	0	0	0	1.77931	0.111207	0.0300502	0.089432	0.336012	0.736862	NA
NC_000024.10	23637651	23640775	+	1473	gene-LOC107987349	LOC107987349	lncRNA	107987349	uncharacterized LOC107987349	0	0	0	0	0	0	0	0	0	0	0	0	0	0	0	0	0	0	0	0	0	0	0	0	0	0	0	0	0	0	0	0	0	NA	NA	NA	NA	NA
NC_000024.10	23657846	23659126	-	306	gene-HSFY6P	HSFY6P	pseudogene	106480722	heat shock transcription factor Y-linked 6%2C pseudogene	0	0	0	0	0	0	0	0	0	0	0	0	0	0	0	0	0	0	0	0	0	0	0	0	0	0	0	0	0	0	0	0	0	NA	NA	NA	NA	NA
NC_000024.10	23936727	23941622	-	344	gene-TTTY3B	TTTY3B	lncRNA	474148	testis-specific transcript%2C Y-linked 3B	0	0	0	0	1	0	0	0	0	0	0	0	0	0	0	0	0	0	0	0	0.916578	0	0	0	0	0	0	0	0	0	0	0	0.0572861	0	0.089432	0	1	NA
NC_000024.10	24044620	24048019	-	2757	gene-CDY1B	CDY1B	protein_coding	253175	chromodomain Y-linked 1B	0	0	0	0	0	0	0	0	0	0	0	0	0	0	0	0	0	0	0	0	0	0	0	0	0	0	0	0	0	0	0	0	0	NA	NA	NA	NA	NA
NC_000024.10	24186508	24191875	-	3677	gene-CSPG4P3Y	CSPG4P3Y	pseudogene	100287261	CSPG4 pseudogene 3 Y-linked	0	0	0	0	0	0	0	0	0	0	0	0	0	0	0	0	0	0	0	0	0	0	0	0	0	0	0	0	0	0	0	0	0	NA	NA	NA	NA	NA
NC_000024.10	24209967	24214831	-	1062	gene-GOLGA2P2Y	GOLGA2P2Y	transcribed_pseudogene	84559	GOLGA2 pseudogene 2 Y-linked	0	0	0	1	0	0	0	1	0	0	0	1	2	0	0	2	0	0	0	1.00306	0	0	0	0.972375	0	0	0	0.772548	2.26515	0	0	1.77931	0.424528	0.0982574	0.13133	0.748174	0.454356	NA
NC_000024.10	24278538	24291476	+	727	gene-LINC00266-2P	LINC00266-2P	pseudogene	100287785	long intergenic non-protein coding RNA 266-2%2C pseudogene	2	1	2	2	2	1	2	2	0	1	1	1	2	2	2	1	1.79284	1.04661	2.4214	2.00613	1.83316	0.993307	1.62349	1.94475	0	1.03533	0.92414	0.772548	2.26515	2.29691	2.03353	0.889654	1.49243	0.00724451	0.279757	0.0258957	0.97934	NA
NC_000024.10	24283060	24285649	-	2590	gene-SEPTIN14P22	SEPTIN14P22	pseudogene	107126286	septin 14 pseudogene 22	0	0	0	0	0	0	0	0	0	0	0	0	0	0	0	0	0	0	0	0	0	0	0	0	0	0	0	0	0	0	0	0	0	NA	NA	NA	NA	NA
NC_000024.10	24419963	24433068	+	6963	gene-LOC107987350	LOC107987350	lncRNA	107987350	uncharacterized LOC107987350	0	0	0	0	0	0	0	0	0	0	0	0	0	0	0	0	0	0	0	0	0	0	0	0	0	0	0	0	0	0	0	0	0	NA	NA	NA	NA	NA
NC_000024.10	24485332	24486463	+	166	gene-TTTY17B	TTTY17B	lncRNA	474151	testis-specific transcript%2C Y-linked 17B	0	0	0	0	0	0	0	0	0	0	0	0	0	0	0	0	0	0	0	0	0	0	0	0	0	0	0	0	0	0	0	0	0	NA	NA	NA	NA	NA
NC_000024.10	24570202	24607025	+	1346	gene-TTTY4B	TTTY4B	lncRNA	474149	testis-specific transcript%2C Y-linked 4B	0	0	0	0	0	0	0	0	0	0	0	0	0	0	0	0	0	0	0	0	0	0	0	0	0	0	0	0	0	0	0	0	0	NA	NA	NA	NA	NA
NC_000024.10	24618004	24639207	+	1206	gene-BPY2B	BPY2B	protein_coding	442867	basic charge Y-linked 2B	0	0	0	0	0	0	0	0	0	0	0	0	0	0	0	0	0	0	0	0	0	0	0	0	0	0	0	0	0	0	0	0	0	NA	NA	NA	NA	NA
NC_000024.10	24740119	24743460	-	349	gene-LOC105377241	LOC105377241	lncRNA	105377241	uncharacterized LOC105377241	0	0	0	0	0	0	0	0	0	0	0	0	0	0	0	0	0	0	0	0	0	0	0	0	0	0	0	0	0	0	0	0	0	NA	NA	NA	NA	NA
NC_000024.10	24763069	24813393	-	3417	gene-DAZ3	DAZ3	protein_coding	57054	deleted in azoospermia 3	0	0	0	0	0	0	0	1	0	0	0	0	0	0	0	0	0	0	0	0	0	0	0	0.972375	0	0	0	0	0	0	0	0	0.0607734	0	0.089432	0	1	NA
NC_000024.10	24833820	24907040	+	4371	gene-DAZ4	DAZ4	protein_coding	57135	deleted in azoospermia 4	0	0	0	0	0	0	0	2	0	0	0	0	0	0	0	0	0	0	0	0	0	0	0	1.94475	0	0	0	0	0	0	0	0	0.121547	0	0.089432	0	1	NA
NC_000024.10	24926657	24929994	+	345	gene-LOC105377242	LOC105377242	lncRNA	105377242	uncharacterized LOC105377242	0	0	0	0	0	0	0	0	0	0	0	0	0	0	0	0	0	0	0	0	0	0	0	0	0	0	0	0	0	0	0	0	0	NA	NA	NA	NA	NA
NC_000024.10	25030901	25052104	-	1206	gene-BPY2C	BPY2C	protein_coding	442868	basic charge Y-linked 2C	0	0	0	0	0	0	0	0	0	0	0	0	0	0	0	0	0	0	0	0	0	0	0	0	0	0	0	0	0	0	0	0	0	NA	NA	NA	NA	NA
NC_000024.10	25063083	25099892	-	1346	gene-TTTY4C	TTTY4C	lncRNA	474150	testis-specific transcript%2C Y-linked 4C	0	0	0	0	0	0	0	0	0	0	0	0	0	0	0	0	0	0	0	0	0	0	0	0	0	0	0	0	0	0	0	0	0	NA	NA	NA	NA	NA
NC_000024.10	25183643	25184773	-	166	gene-TTTY17C	TTTY17C	lncRNA	474152	testis-specific transcript%2C Y-linked 17C	0	0	0	0	0	0	0	0	0	0	0	0	0	0	0	0	0	0	0	0	0	0	0	0	0	0	0	0	0	0	0	0	0	NA	NA	NA	NA	NA
NC_000024.10	25378300	25394719	-	842	gene-SEPTIN14P23	SEPTIN14P23	transcribed_pseudogene	107126290	septin 14 pseudogene 23	2	1	2	5	2	1	3	3	0	2	2	2	2	2	2	2	1.79284	1.04661	2.4214	5.01532	1.83316	0.993307	2.43524	2.91713	0	2.07066	1.84828	1.5451	2.26515	2.29691	2.03353	1.77931	2.01837	-0.105176	0.292836	-0.359162	0.719474	NA
NC_000024.10	25455311	25460175	+	1062	gene-GOLGA2P3Y	GOLGA2P3Y	transcribed_pseudogene	401634	GOLGA2 pseudogene 3 Y-linked	0	0	0	1	0	0	0	1	0	0	0	1	2	0	0	2	0	0	0	1.00306	0	0	0	0.972375	0	0	0	0.772548	2.26515	0	0	1.77931	0.424528	0.0982574	0.13133	0.748174	0.454356	NA
NC_000024.10	25478264	25483631	+	3677	gene-CSPG4P4Y	CSPG4P4Y	pseudogene	100287502	CSPG4 pseudogene 4 Y-linked	1	0	0	0	2	0	0	0	0	0	0	1	0	0	0	4	0.896419	0	0	0	1.83316	0	0	0	0	0	0	0.772548	0	0	0	3.55862	0.441296	0.059911	0.107487	0.557377	0.57727	NA
NC_000024.10	25482908	25486705	+	795	gene-CSPG4P1Y	CSPG4P1Y	transcribed_pseudogene	114758	CSPG4 pseudogene 1 Y-linked	1	0	0	0	2	0	0	0	0	0	0	0	0	0	0	4	0.896419	0	0	0	1.83316	0	0	0	0	0	0	0	0	0	0	3.55862	0.393012	0.0443174	0.0894402	0.495498	0.620249	NA
NC_000024.10	25622115	25625511	+	2754	gene-CDY1	CDY1	protein_coding	9085	chromodomain Y-linked 1	0	0	0	0	0	0	0	0	0	0	0	0	0	0	0	0	0	0	0	0	0	0	0	0	0	0	0	0	0	0	0	0	0	NA	NA	NA	NA	NA
NC_000024.10	25728490	25733388	+	344	gene-TTTY3	TTTY3	lncRNA	114760	testis-specific transcript%2C Y-linked 3	0	0	0	0	1	0	0	0	0	0	0	0	0	0	0	0	0	0	0	0	0.916578	0	0	0	0	0	0	0	0	0	0	0	0.0572861	0	0.089432	0	1	NA
NC_000024.10	26029303	26032427	-	1473	gene-LOC107987352	LOC107987352	lncRNA	107987352	uncharacterized LOC107987352	0	0	0	0	0	0	0	0	0	0	0	0	0	0	0	0	0	0	0	0	0	0	0	0	0	0	0	0	0	0	0	0	0	NA	NA	NA	NA	NA
NC_000024.10	26193868	26235374	-	5066	gene-REREP2Y	REREP2Y	transcribed_pseudogene	105377243	arginine-glutamic acid dipeptide repeats pseudogene 2 Y-linked	0	0	0	0	0	0	0	0	0	0	0	0	0	0	0	2	0	0	0	0	0	0	0	0	0	0	0	0	0	0	0	1.77931	0.111207	0.0300502	0.089432	0.336012	0.736862	NA
NC_000024.10	26247384	26247521	+	138	gene-LOC124900507	LOC124900507	snoRNA	124900507	small nucleolar RNA SNORA70	0	0	0	0	0	0	0	0	0	0	0	0	0	0	0	0	0	0	0	0	0	0	0	0	0	0	0	0	0	0	0	0	0	NA	NA	NA	NA	NA
NC_000024.10	26401148	26409142	-	5001	gene-LOC105377244	LOC105377244	lncRNA	105377244	uncharacterized LOC105377244	0	0	0	0	0	0	0	1	0	0	0	0	0	0	0	1	0	0	0	0	0	0	0	0.972375	0	0	0	0	0	0	0	0.889654	0.116377	0.0151449	0.089432	0.169346	0.865525	NA
NC_000024.10	26409387	26414931	+	1277	gene-ANKRD36P1	ANKRD36P1	pseudogene	100132420	ankyrin repeat domain 36 pseudogene 1	0	0	0	0	0	0	0	0	0	0	0	0	0	0	0	0	0	0	0	0	0	0	0	0	0	0	0	0	0	0	0	0	0	NA	NA	NA	NA	NA
NC_000024.10	26541406	26541525	+	120	gene-LOC124905308	LOC124905308	pseudogene	124905308	uncharacterized LOC124905308	0	0	0	0	0	0	0	0	0	0	0	0	0	0	0	0	0	0	0	0	0	0	0	0	0	0	0	0	0	0	0	0	0	NA	NA	NA	NA	NA
NC_000024.10	26549359	26550364	+	1006	gene-CYCSP49	CYCSP49	pseudogene	360009	CYCS pseudogene 49	0	0	0	0	0	0	0	0	0	0	0	0	0	0	0	0	0	0	0	0	0	0	0	0	0	0	0	0	0	0	0	0	0	NA	NA	NA	NA	NA
NC_000024.10	26586445	26587563	-	488	gene-SLC25A15P1	SLC25A15P1	pseudogene	100422624	solute carrier family 25 member 15 pseudogene 1	0	0	0	0	0	0	0	0	0	0	0	0	0	0	0	0	0	0	0	0	0	0	0	0	0	0	0	0	0	0	0	0	0	NA	NA	NA	NA	NA
NC_000024.10	26594668	26634655	-	2547	gene-PARP4P1	PARP4P1	pseudogene	347613	poly%28ADP-ribose%29 polymerase family member 4 pseudogene 1	1	0	0	0	0	1	2	1	0	0	0	1	1	0	0	1	0.896419	0	0	0	0	0.993307	1.62349	0.972375	0	0	0	0.772548	1.13258	0	0	0.889654	0.455023	0.055293	0.16744	0.330225	0.74123	NA
NC_000024.10	56855243	56856370	+	1128	gene-CTBP2P1	CTBP2P1	pseudogene	352905	CTBP2 pseudogene 1	0	0	0	0	0	0	0	0	0	0	0	0	0	0	0	0	0	0	0	0	0	0	0	0	0	0	0	0	0	0	0	0	0	NA	NA	NA	NA	NA
NC_000024.10	56923423	56968979	+	9572	gene-SPRY3-2	SPRY3	protein_coding	10251	sprouty RTK signaling antagonist 3	318	304	300	348	385	371	490	410	302	334	567	529	341	306	542	409	285.061	318.168	363.21	349.066	352.883	368.517	397.755	398.674	376.921	345.8	523.987	408.678	386.208	351.427	551.086	363.869	383.832	0.307244	0.161124	1.90688	0.0565364	0.471182
NC_000024.10	57067865	57130289	+	2615	gene-VAMP7-2	VAMP7	protein_coding	6845	vesicle associated membrane protein 7	660	604	632	603	688	704	776	618	440	662	760	798	538	602	686	682	591.636	632.15	765.163	604.848	630.606	699.288	629.914	600.928	549.156	685.389	702.346	616.493	609.326	691.369	697.499	606.744	644.554	0.00743132	0.113387	0.0655395	0.947744	0.990869
NC_000024.10	57147890	57147965	-	76	gene-LOC124905309	LOC124905309	pseudogene	124905309	uncharacterized LOC124905309	0	0	0	0	0	0	0	0	0	0	0	0	0	0	0	0	0	0	0	0	0	0	0	0	0	0	0	0	0	0	0	0	0	NA	NA	NA	NA	NA
NC_000024.10	57184072	57197869	+	6420	gene-IL9R-2	IL9R	protein_coding	3581	interleukin 9 receptor	6	2	1	4	3	2	3	5	2	0	1	3	1	2	0	3	5.37851	2.09321	1.2107	4.01226	2.74973	1.98661	2.43524	4.86188	2.49617	0	0.92414	2.31764	1.13258	2.29691	0	2.66896	2.28528	-0.332691	0.290476	-1.14533	0.252072	0.693184
NC_000024.10	57201084	57203350	-	1231	gene-WASIR1-2	WASIR1	lncRNA	100128260	WASH and IL9R antisense RNA 1	7	7	17	6	8	10	15	13	5	8	12	18	5	9	14	15	6.27493	7.32624	20.5819	6.01839	7.33262	9.93307	12.1762	12.6409	6.24041	8.28264	11.0897	13.9059	5.66288	10.3361	14.2347	13.3448	10.3363	0.09987	0.306822	0.325498	0.744804	0.939237
NC_000024.10	57212178	57214703	-	1643	gene-DDX11L16-2	DDX11L16	transcribed_pseudogene	727856	DEAD/H-box helicase 11 like 16 %28pseudogene%29	3	1	1	2	3	1	5	3	2	1	3	4	1	1	0	4	2.68926	1.04661	1.2107	2.00613	2.74973	0.993307	4.05873	2.91713	2.49617	1.03533	2.77242	3.09019	1.13258	1.14845	0	3.55862	2.05658	-0.0575566	0.287012	-0.200537	0.84106	NA
NC_012920.1	577	647	+	71	gene-TRNF	TRNF	tRNA	4558		87	81	96	117	99	139	112	77	63	106	122	122	70	110	108	116	77.9884	84.7751	116.227	117.359	90.7412	138.07	90.9154	74.8729	78.6292	109.745	112.745	94.2509	79.2803	126.33	109.81	103.2	100.309	0.0724125	0.205535	0.352312	0.724605	0.933048
NC_012920.1	648	1601	+	954	gene-RNR1	RNR1	rRNA	4549		26451	28866	34407	27346	36044	45472	36551	29406	16009	37443	35278	28592	17742	29843	29524	26114	23711.2	30211.3	41656.6	27429.8	33037.1	45167.6	29670.1	28593.7	19980.6	38765.9	32601.8	22088.7	20094.2	34273.3	30018.9	23232.4	30033.3	-0.164915	0.220731	-0.747133	0.454983	0.818956
NC_012920.1	1602	1670	+	69	gene-TRNV	TRNV	tRNA	4577		115	175	141	210	187	260	194	174	93	150	224	190	112	188	157	267	103.088	183.156	170.709	210.644	171.4	258.26	157.479	169.193	116.072	155.3	207.007	146.784	126.848	215.909	159.632	237.538	174.314	0.127294	0.229905	0.553678	0.579799	0.876903
NC_012920.1	1671	3229	+	1559	gene-RNR2	RNR2	rRNA	4550		288938	251509	251344	235502	302970	371685	306278	247049	162153	292335	301834	252083	180915	236472	249323	237091	259009	263231	304303	236224	277696	369197	248620	240224	202380	302663	278937	194746	204900	271577	253502	210929	257384	-0.161662	0.170293	-0.949315	0.34246	0.756574
NC_012920.1	3230	3304	+	75	gene-TRNL1	TRNL1	tRNA	4567		944	1322	1025	1864	1379	2076	1814	1699	1314	1881	1764	2122	1502	1588	1503	2226	846.219	1383.61	1240.97	1869.71	1263.96	2062.11	1472.51	1652.07	1639.98	1947.46	1630.18	1639.35	1701.13	1823.74	1528.19	1980.37	1605.1	0.355949	0.191932	1.85456	0.0636588	0.488904
NC_012920.1	3307	4262	+	956	gene-ND1	ND1	protein_coding	4535		64471	85460	59479	110287	98275	130274	100865	95084	68850	112865	92067	104751	81214	95779	82286	108252	57793	89443	72011.3	110625	90076.7	129402	81876.7	92457.3	85930.5	116853	85082.8	80925.2	91981	109998	83665.4	96306.9	92151.7	0.190113	0.189193	1.00486	0.314963	0.741681
NC_012920.1	4263	4331	+	69	gene-TRNI	TRNI	tRNA	4565		88	115	114	148	162	226	141	160	72	146	129	184	102	129	144	216	78.8849	120.36	138.02	148.454	148.486	224.487	114.456	155.58	89.8619	151.158	119.214	142.149	115.523	148.151	146.414	192.165	139.585	0.268275	0.223763	1.19892	0.230559	0.673642
NC_012920.1	4329	4400	-	72	gene-TRNQ	TRNQ	tRNA	4572		16	11	12	23	19	22	27	23	10	8	12	16	9	8	20	32	14.3427	11.5127	14.5284	23.0705	17.415	21.8528	21.9171	22.3646	12.4808	8.28264	11.0897	12.3608	10.1932	9.18763	20.3353	28.4689	16.2127	0.0913975	0.285362	0.320287	0.748751	0.940736
NC_012920.1	4402	4469	+	68	gene-TRNM	TRNM	tRNA	4569		12	35	27	57	24	47	42	26	26	44	31	42	18	34	25	48	10.757	36.6312	32.6889	57.1747	21.9979	46.6854	34.0933	25.2818	32.4501	45.5545	28.6483	32.447	20.3864	39.0474	25.4191	42.7034	33.2479	-0.0671595	0.29149	-0.230401	0.81778	0.959601
NC_012920.1	4470	5511	+	1042	gene-ND2	ND2	protein_coding	4536		78882	105895	74510	124480	124446	145868	116035	109061	75019	121953	95558	118373	83958	98986	86512	113725	70711.3	110830	90209.4	124861	114064	144892	94190.8	106048	93629.9	126262	88309	91448.8	95088.8	113681	87962.2	101176	103335	0.00429157	0.177638	0.0241591	0.980726	0.997073
NC_012920.1	5512	5579	+	68	gene-TRNW	TRNW	tRNA	4578		120	149	87	180	159	209	161	160	70	177	156	153	114	138	128	161	107.57	155.944	105.331	180.552	145.736	207.601	130.691	155.58	87.3658	183.254	144.166	118.2	129.114	158.487	130.146	143.234	142.686	0.0251471	0.214666	0.117145	0.906745	0.980511
NC_012920.1	5587	5655	-	69	gene-TRNA	TRNA	tRNA	4553		10	14	12	23	17	15	25	25	9	9	14	25	8	4	12	21	8.96419	14.6525	14.5284	23.0705	15.5818	14.8996	20.2936	24.3094	11.2327	9.31797	12.938	19.3137	9.0606	4.59381	12.2012	18.6827	14.6025	-0.276957	0.297363	-0.931378	0.351658	0.762057
NC_012920.1	5657	5729	-	73	gene-TRNN	TRNN	tRNA	4570		17	18	19	25	23	16	23	23	11	12	14	22	6	7	8	24	15.2391	18.8389	23.0033	25.0766	21.0813	15.8929	18.6701	22.3646	13.7289	12.424	12.938	16.9961	6.79545	8.03917	8.1341	21.3517	16.2859	-0.604488	0.281968	-2.14382	0.0320475	0.396954
NC_012920.1	5761	5826	-	66	gene-TRNC	TRNC	tRNA	4511		15	18	16	22	19	12	19	16	8	9	11	16	2	11	11	19	13.4463	18.8389	19.3712	22.0674	17.415	11.9197	15.4232	15.558	9.98466	9.31797	10.1655	12.3608	2.26515	12.633	11.1844	16.9034	13.6784	-0.527373	0.287955	-1.83144	0.0670349	0.495657
NC_012920.1	5826	5891	-	66	gene-TRNY	TRNY	tRNA	4579		19	18	14	18	19	11	17	16	10	13	14	15	4	18	8	10	17.032	18.8389	16.9498	18.0552	17.415	10.9264	13.7997	15.558	12.4808	13.4593	12.938	11.5882	4.5303	20.6722	8.1341	8.89654	13.8296	-0.542699	0.284268	-1.90911	0.0562475	0.471159
NC_012920.1	5904	7445	+	1542	gene-COX1	COX1	protein_coding	4512		325231	351713	255906	316577	434832	474623	374383	326569	252175	419982	339187	273523	304182	351214	307610	284262	291543	368105	309826	317547	398557	471446	303904	317548	314735	434820	313456	211310	344509	403353	312766	252895	335395	0.0262487	0.194363	0.13505	0.892572	0.978231
NC_012920.1	7446	7514	-	69	gene-TRNS1	TRNS1	tRNA	4574		36	24	18	43	28	29	38	23	18	22	28	32	16	18	23	51	32.2711	25.1185	21.7926	43.1318	25.6642	28.8059	30.8463	22.3646	22.4655	22.7773	25.8759	24.7215	18.1212	20.6722	23.3855	45.3724	27.0867	-0.137333	0.259255	-0.529721	0.596305	0.884593
NC_012920.1	7518	7585	+	68	gene-TRND	TRND	tRNA	4555		73	117	66	130	129	173	91	107	137	183	160	95	159	169	152	128	65.4386	122.453	79.9063	130.398	118.239	171.842	73.8688	104.044	170.987	189.465	147.862	73.3921	180.08	194.089	154.548	113.876	130.656	0.536166	0.260733	2.05638	0.0397457	0.429705
NC_012920.1	7586	8269	+	684	gene-COX2	COX2	protein_coding	4513		88032	112580	82200	116527	139843	150347	123904	109360	97910	148116	113423	103034	112397	123234	100656	106117	78913.5	117827	99519.7	116884	128177	149341	100578	106339	122200	153349	104819	79598.7	127298	141529	102343	94407.5	113945	0.153737	0.194916	0.788735	0.430267	0.806872
NC_012920.1	8295	8364	+	70	gene-TRNK	TRNK	tRNA	4566		12	26	24	34	31	39	35	44	41	44	36	42	27	37	26	42	10.757	27.2118	29.0568	34.1042	28.4139	38.739	28.4111	42.7845	51.1714	45.5545	33.269	32.447	30.5795	42.4928	26.4358	37.3655	33.6746	0.346223	0.259248	1.33549	0.181716	0.633451
NC_012920.1	8366	8572	+	207	gene-ATP8	ATP8	protein_coding	4509		15166	17157	12108	20450	22176	23332	18259	17644	17427	22437	17717	17134	17507	18304	15584	17536	13595.1	17956.6	14659.2	20512.7	20326	23175.8	14821.7	17156.6	21750.3	23229.7	16373	13236.8	19828	21021.3	15845.2	15601	18068.1	0.103928	0.189668	0.547944	0.58373	0.879099
NC_012920.1	8527	9207	+	681	gene-ATP6	ATP6	protein_coding	4508		90737	106186	74224	119204	131187	143991	106189	103333	107390	140241	107909	100398	119420	116553	96698	106833	81338.4	111135	89863.1	119569	120243	143027	86198.4	100478	134032	145196	99723	77562.3	135252	133856	98318.9	95044.5	110677	0.17882	0.201804	0.886109	0.375559	0.774754
NC_012920.1	9207	9990	+	784	gene-COX3	COX3	protein_coding	4514		128773	122442	92014	134629	152543	165341	136653	127265	119375	160086	126819	116624	140603	132729	113265	122686	115435	128149	111401	135042	139818	164234	110927	123749	148990	165742	117198	90097.7	159244	152433	115164	109148	130423	0.117381	0.181982	0.645014	0.518918	0.849054
NC_012920.1	9991	10058	+	68	gene-TRNG	TRNG	tRNA	4563		200	174	127	221	246	297	229	237	184	276	222	191	207	235	221	205	179.284	182.109	153.759	221.677	225.478	295.012	185.89	230.453	229.647	285.751	205.159	147.557	234.443	269.887	224.705	182.379	215.824	0.270773	0.194441	1.39257	0.16375	0.619175
NC_012920.1	10059	10404	+	346	gene-ND3	ND3	protein_coding	4537		20012	22784	18855	21511	26432	32150	22056	20026	19320	28124	23361	20881	20650	22515	21388	20711	17939.1	23845.9	22827.8	21576.9	24227	31934.8	17903.8	19472.8	24113	29117.6	21588.8	16131.6	23387.7	25857.4	21746.5	18425.6	22506	0.0476375	0.189867	0.250899	0.801892	0.957586
NC_012920.1	10405	10469	+	65	gene-TRNR	TRNR	tRNA	4573		5	49	28	44	34	49	49	34	18	38	37	18	18	32	30	30	4.48209	51.2837	33.8996	44.1348	31.1637	48.672	39.7755	33.0608	22.4655	39.3426	34.1932	13.9059	20.3864	36.7505	30.5029	26.6896	31.9193	-0.134429	0.306857	-0.438084	0.661326	0.907014
NC_012920.1	10470	10766	+	297	gene-ND4L	ND4L	protein_coding	4539		16598	28634	18916	27174	32303	35953	33694	26672	23539	35718	26951	24713	26258	30659	25091	24234	14878.8	29968.5	22901.6	27257.3	29608.2	35712.4	27350.9	25935.2	29378.6	36979.9	24906.5	19092	29739.2	35210.4	25511.6	21559.9	27249.4	0.206324	0.212195	0.972329	0.330887	0.750793
NC_012920.1	10760	12137	+	1378	gene-ND4	ND4	protein_coding	4538		162693	264007	178463	262516	313516	369671	305795	246351	238042	349760	266391	232826	263564	295833	245613	234362	145841	276311	216065	263320	287362	367197	248228	239546	297096	362117	246183	179869	298506	339750	249730	208501	264101	0.242964	0.217346	1.11787	0.263624	0.70244
NC_012920.1	12138	12206	+	69	gene-TRNH	TRNH	tRNA	4564		157	218	154	252	287	408	269	259	211	340	236	218	204	266	261	252	140.738	228.16	186.448	252.772	263.058	405.269	218.359	251.845	263.345	352.012	218.097	168.415	231.045	305.489	265.375	224.193	248.414	0.292362	0.223982	1.30529	0.191793	0.642102
NC_012920.1	12207	12265	+	59	gene-TRNS2	TRNS2	tRNA	4575		0	1	2	1	0	1	4	2	1	1	2	2	5	2	1	3	0	1.04661	2.4214	1.00306	0	0.993307	3.24698	1.94475	1.24808	1.03533	1.84828	1.5451	5.66288	2.29691	1.01676	2.66896	1.74865	0.375167	0.274048	1.36898	0.171005	NA
NC_012920.1	12266	12336	+	71	gene-TRNL2	TRNL2	tRNA	4568		3	6	2	3	4	6	8	3	2	5	6	4	3	3	6	6	2.68926	6.27964	2.4214	3.00919	3.66631	5.95984	6.49396	2.91713	2.49617	5.17665	5.54484	3.09019	3.39773	3.44536	6.10058	5.33793	4.25164	0.169064	0.313993	0.538432	0.590279	0.882224
NC_012920.1	12337	14148	+	1812	gene-ND5	ND5	protein_coding	4540		107299	137055	110178	114800	171379	186889	172575	130922	109899	178548	133550	112173	105791	155266	126292	102257	96184.8	143443	133393	115152	157082	185638	140087	127305	137163	184856	123419	86659	119816	178316	128409	90973.4	134244	0.0730773	0.212283	0.344245	0.730662	0.93539
NC_012920.1	14149	14673	-	525	gene-ND6	ND6	protein_coding	4541		2740	1922	1670	2234	3161	2032	2718	2199	734	1410	2015	2304	601	1270	1582	2108	2456.19	2011.58	2021.87	2240.85	2897.3	2018.4	2206.32	2138.25	916.093	1459.82	1862.14	1779.95	680.678	1458.54	1608.52	1875.39	1851.99	-0.530624	0.232115	-2.28604	0.022252	0.354701
NC_012920.1	14674	14742	-	69	gene-TRNE	TRNE	tRNA	4556		27	25	15	50	36	22	38	28	10	20	34	36	13	14	27	24	24.2033	26.1652	18.1605	50.1532	32.9968	21.8528	30.8463	27.2265	12.4808	20.7066	31.4208	27.8117	14.7235	16.0783	27.4526	21.3517	25.2269	-0.419673	0.27792	-1.51005	0.13103	0.583435
NC_012920.1	14747	15887	+	1141	gene-CYTB	CYTB	protein_coding	4519		113512	148030	90404	158638	173516	199186	167472	149394	148516	199084	150298	140294	170791	169629	140180	141218	101754	154929	109452	159124	159041	197853	135945	145267	185360	206118	138896	108384	193434	194811	142530	125635	153658	0.281877	0.206374	1.36586	0.171984	0.625515
NC_012920.1	15888	15953	+	66	gene-TRNT	TRNT	tRNA	4576		44	58	61	92	80	106	111	88	104	82	100	78	78	92	83	97	39.4424	60.7032	73.8528	92.2819	73.3262	105.291	90.1037	85.569	129.801	84.8971	92.414	60.2588	88.3409	105.658	84.3913	86.2965	84.5392	0.383345	0.229191	1.6726	0.0944055	0.542868
NC_012920.1	15956	16023	-	68	gene-TRNP	TRNP	tRNA	4571		21	14	19	37	24	21	82	27	12	20	16	50	6	17	23	35	18.8248	14.6525	23.0033	37.1134	21.9979	20.8594	66.5631	26.2541	14.977	20.7066	14.7862	38.6274	6.79545	19.5237	23.3855	31.1379	24.9505	-0.116041	0.309133	-0.375376	0.707381	0.925752
NT_113793.3	152369	155422	-	2901	gene-LOC124900509	LOC124900509	lncRNA	124900509	uncharacterized LOC124900509	7	20	15	30	10	27	10	21	35	28	7	23	53	30	8	35	6.27493	20.9321	18.1605	30.0919	9.16578	26.8193	8.11745	20.4199	43.6829	28.9893	6.46898	17.7686	60.0265	34.4536	8.1341	31.1379	23.1652	0.41583	0.314259	1.32321	0.185766	0.637737
NT_113793.3	161987	178171	-	1744	gene-ANKRD20A12P	ANKRD20A12P	transcribed_pseudogene	100874392	ankyrin repeat domain 20 family member A12%2C pseudogene	1	7	4	5	2	7	2	9	10	9	7	7	15	4	2	10	0.896419	7.32624	4.84281	5.01532	1.83316	6.95315	1.62349	8.75138	12.4808	9.31797	6.46898	5.40784	16.9886	4.59381	2.03353	8.89654	6.46438	0.346454	0.30937	1.11987	0.26277	0.701727
NT_113796.3	10063	124847	-	5363	gene-LOC105379271	LOC105379271	lncRNA	105379271	uncharacterized LOC105379271	0	0	0	2	0	0	1	0	0	1	0	0	0	0	0	0	0	0	0	2.00613	0	0	0.811745	0	0	1.03533	0	0	0	0	0	0	0.240825	-0.0295711	0.089432	-0.330654	0.740906	NA
NT_113796.3	43284	56824	+	1461	gene-LOC105379272	LOC105379272	lncRNA	105379272	uncharacterized LOC105379272	0	8	1	4	3	7	2	8	13	11	3	5	17	7	1	16	0	8.37285	1.2107	4.01226	2.74973	6.95315	1.62349	7.779	16.2251	11.3886	2.77242	3.86274	19.2538	8.03917	1.01676	14.2345	6.84339	0.504806	0.292873	1.72364	0.0847733	0.530431
NT_113888.1	10561	14160	-	1148	gene-LOC100996703	LOC100996703	pseudogene	100996703	uncharacterized protein C2orf27A-like	1	0	1	0	0	1	1	1	0	0	0	0	0	1	0	0	0.896419	0	1.2107	0	0	0.993307	0.811745	0.972375	0	0	0	0	0	1.14845	0	0	0.377063	-0.0426585	0.149423	-0.285488	0.77527	NA
NT_113888.1	30789	62025	+	6207	gene-LOC105379274	LOC105379274	lncRNA	105379274	uncharacterized LOC105379274	0	0	0	0	0	0	0	0	0	5	0	0	0	0	0	0	0	0	0	0	0	0	0	0	0	5.17665	0	0	0	0	0	0	0.323541	0	0.089432	0	1	NA
NT_113888.1	53589	115073	-	5342	gene-MAFIP	MAFIP	transcribed_pseudogene	727764	MAFF interacting protein %28pseudogene%29	0	0	0	0	0	2	3	0	0	0	0	0	0	0	0	0	0	0	0	0	0	1.98661	2.43524	0	0	0	0	0	0	0	0	0	0.276366	0	0.089432	0	1	NA
NT_113888.1	65876	71751	-	3248	gene-LOC128966559	LOC128966559	pseudogene	128966559	ankyrin repeat domain-containing protein SOWAHC-like	0	0	0	0	0	1	0	0	4	0	0	0	0	1	0	1	0	0	0	0	0	0.993307	0	0	4.99233	0	0	0	0	1.14845	0	0.889654	0.501484	0.0449245	0.108804	0.412892	0.679685	NA
NT_113889.1	20286	42303	+	944	gene-LOC101927088	LOC101927088	lncRNA	101927088	uncharacterized LOC101927088	2	3	3	1	2	1	2	4	1	0	4	4	2	3	2	1	1.79284	3.13982	3.6321	1.00306	1.83316	0.993307	1.62349	3.8895	1.24808	0	3.69656	3.09019	2.26515	3.44536	2.03353	0.889654	2.16099	-0.047301	0.289197	-0.163559	0.870078	0.97303
NT_113889.1	38790	97457	-	1619	gene-LOC100233156	LOC100233156	transcribed_pseudogene	100233156	tektin 4 pseudogene	0	0	0	0	0	0	0	0	0	0	0	0	0	0	0	0	0	0	0	0	0	0	0	0	0	0	0	0	0	0	0	0	0	NA	NA	NA	NA	NA
NT_113889.1	46845	55049	-	8205	gene-LOC389834	LOC389834	transcribed_pseudogene	389834	ankyrin repeat domain 57 pseudogene	0	0	0	0	0	0	0	0	0	0	0	1	0	0	1	0	0	0	0	0	0	0	0	0	0	0	0	0.772548	0	0	1.01676	0	0.111832	0.0151449	0.089432	0.169346	0.865525	NA
NT_113889.1	84988	89034	-	1417	gene-LOC124905310	LOC124905310	lncRNA	124905310	uncharacterized LOC124905310	0	0	0	0	0	0	1	0	0	0	0	1	1	1	0	1	0	0	0	0	0	0	0.811745	0	0	0	0	0.772548	1.13258	1.14845	0	0.889654	0.297186	0.0906169	0.125603	0.721452	0.470631	NA
NT_113901.1	4	1514	-	1275	gene-LOC100996362	LOC100996362	pseudogene	100996362	C-terminal-binding protein 2-like	0	0	0	1	0	0	1	0	1	0	1	1	2	0	0	1	0	0	0	1.00306	0	0	0.811745	0	1.24808	0	0.92414	0.772548	2.26515	0	0	0.889654	0.494649	0.106671	0.166525	0.640568	0.521803	NA
NT_113901.1	42938	86735	-	14994	gene-LOC389831	LOC389831	protein_coding	389831	uncharacterized LOC389831	117	50	57	87	67	53	84	78	54	63	67	117	64	39	98	91	104.881	52.3303	69.01	87.2666	61.4107	52.6453	68.1866	75.8453	67.3965	65.2258	61.9174	90.3881	72.4848	44.7897	99.6428	80.9586	72.1487	-0.0627446	0.228724	-0.274325	0.783835	0.952829
NT_113901.1	92777	93893	+	414	gene-LOC105379275	LOC105379275	lncRNA	105379275	uncharacterized LOC105379275	0	0	0	0	0	0	0	0	0	0	0	0	0	0	0	0	0	0	0	0	0	0	0	0	0	0	0	0	0	0	0	0	0	NA	NA	NA	NA	NA
NT_113901.1	137931	173427	+	6695	gene-LOC124905312	LOC124905312	lncRNA	124905312	uncharacterized LOC124905312	61	33	36	53	35	49	53	35	37	36	46	46	28	26	35	48	54.6815	34.538	43.5853	53.1624	32.0802	48.672	43.0225	34.0331	46.1791	37.2719	42.5104	35.5372	31.7121	29.8598	35.5867	42.7034	40.321	-0.35394	0.21277	-1.66348	0.096216	0.546335
NT_113901.1	142823	149103	-	6281	gene-LOC124905311	LOC124905311	pseudogene	124905311	carboxy-terminal domain RNA polymerase II polypeptide A small phosphatase 2-like	0	0	0	0	0	0	0	0	0	0	0	0	0	3	0	0	0	0	0	0	0	0	0	0	0	0	0	0	0	3.44536	0	0	0.215335	0.0449556	0.089432	0.502679	0.61519	NA
NT_113930.2	54857	57966	-	3110	gene-MGC70870	MGC70870	transcribed_pseudogene	403340	C-terminal binding protein 2 pseudogene	108	76	7	42	130	13	36	28	0	0	2	1	3	0	9	0	96.8132	79.5421	8.47491	42.1287	119.155	12.913	29.2228	27.2265	0	0	1.84828	0.772548	3.39773	0	9.15087	0	26.9154	-1.11685	0.291995	-3.82489	0.00013083	0.0176927
NT_113930.2	135029	136568	+	1540	gene-LOC101929749	LOC101929749	pseudogene	101929749	carboxy-terminal domain RNA polymerase II polypeptide A small phosphatase 2-like	0	0	0	0	0	0	0	0	0	0	0	0	0	0	0	0	0	0	0	0	0	0	0	0	0	0	0	0	0	0	0	0	0	NA	NA	NA	NA	NA
NT_113930.2	146850	147890	+	339	gene-LOC105379281	LOC105379281	lncRNA	105379281	uncharacterized LOC105379281	0	0	0	0	0	0	0	0	0	0	0	0	0	0	0	0	0	0	0	0	0	0	0	0	0	0	0	0	0	0	0	0	0	NA	NA	NA	NA	NA
NT_167208.1	1254	26007	-	2776	gene-LOC101927555	LOC101927555	lncRNA	101927555	uncharacterized LOC101927555	1	1	0	0	0	0	1	1	0	1	1	1	0	0	0	0	0.896419	1.04661	0	0	0	0	0.811745	0.972375	0	1.03533	0.92414	0.772548	0	0	0	0	0.403698	-0.108618	0.166496	-0.652374	0.51416	NA
NT_167208.1	35630	43681	-	745	gene-LOC107987359	LOC107987359	lncRNA	107987359	uncharacterized LOC107987359	0	0	0	0	0	0	0	0	0	0	0	0	0	0	0	0	0	0	0	0	0	0	0	0	0	0	0	0	0	0	0	0	0	NA	NA	NA	NA	NA
NT_167208.1	65819	95996	-	6437	gene-LOC100288929	LOC100288929	pseudogene	100288929	coxsackievirus and adenovirus receptor-like	0	1	0	0	1	0	0	0	0	0	1	1	0	0	0	0	0	1.04661	0	0	0.916578	0	0	0	0	0	0.92414	0.772548	0	0	0	0	0.228742	-0.0181325	0.0991936	-0.182799	0.854956	NA
NT_167208.1	103809	139339	-	7366	gene-LOC100288966	LOC100288966	protein_coding	100288966	POTE ankyrin domain family member D-like	0	0	0	0	0	0	0	0	0	0	0	0	0	0	0	0	0	0	0	0	0	0	0	0	0	0	0	0	0	0	0	0	0	NA	NA	NA	NA	NA
NT_167208.1	127840	127946	-	107	gene-LOC124905313	LOC124905313	snRNA	124905313	U6 spliceosomal RNA	0	0	0	0	0	0	0	0	0	0	0	0	0	0	0	0	0	0	0	0	0	0	0	0	0	0	0	0	0	0	0	0	0	NA	NA	NA	NA	NA
NT_167209.1	71116	73411	-	1127	gene-LOC100289026	LOC100289026	pseudogene	100289026	putative ankyrin repeat domain-containing protein 20A4	0	0	0	0	0	0	0	0	0	0	0	0	0	0	0	0	0	0	0	0	0	0	0	0	0	0	0	0	0	0	0	0	0	NA	NA	NA	NA	NA
NT_167209.1	73517	113209	-	680	gene-LOC105379417	LOC105379417	protein_coding	105379417	putative ankyrin repeat domain-containing protein 20A2	0	0	0	0	0	0	0	0	0	0	0	0	0	0	0	0	0	0	0	0	0	0	0	0	0	0	0	0	0	0	0	0	0	NA	NA	NA	NA	NA
NT_167209.1	108309	110083	-	1775	gene-LOC107987360	LOC107987360	pseudogene	107987360	translation initiation factor IF-2-like	0	0	0	0	0	0	1	5	0	0	0	0	5	0	0	1	0	0	0	0	0	0	0.811745	4.86188	0	0	0	0	5.66288	0	0	0.889654	0.764135	0.112973	0.116568	0.969162	0.332464	NA
NT_167211.2	93173	93309	-	137	gene-LOC124905314	LOC124905314	pseudogene	124905314	uncharacterized LOC124905314	0	0	0	0	0	0	0	0	0	0	0	0	0	0	0	0	0	0	0	0	0	0	0	0	0	0	0	0	0	0	0	0	0	NA	NA	NA	NA	NA
NT_167213.1	15600	23881	+	2075	gene-LOC100996375	LOC100996375	pseudogene	100996375	angiogenic factor with G patch and FHA domains 1-like	0	0	0	0	0	0	0	0	0	0	0	0	0	0	0	0	0	0	0	0	0	0	0	0	0	0	0	0	0	0	0	0	0	NA	NA	NA	NA	NA
NT_167213.1	56349	99642	-	3662	gene-LOC283788	LOC283788	transcribed_pseudogene	283788	FSHD region gene 1 pseudogene	386	182	55	144	266	76	135	141	13	13	29	21	22	12	19	18	346.018	190.482	66.5886	144.441	243.81	75.4913	109.586	137.105	16.2251	13.4593	26.8001	16.2235	24.9167	13.7814	19.3185	16.0138	91.2662	-2.13254	0.29986	-7.11179	1.14546e-12	1.29088e-09
NT_167213.1	83631	88288	-	2872	gene-LOC105379420	LOC105379420	lncRNA	105379420	uncharacterized LOC105379420	1	0	1	1	1	0	2	1	0	0	0	1	1	0	0	0	0.896419	0	1.2107	1.00306	0.916578	0	1.62349	0.972375	0	0	0	0.772548	1.13258	0	0	0	0.532984	-0.123011	0.18288	-0.672632	0.501181	NA
NT_167214.1	4557	9392	-	4006	gene-LOC100507395	LOC100507395	lncRNA	100507395	uncharacterized LOC100507395	47	17	10	15	15	19	27	23	7	14	11	17	6	12	30	12	42.1317	17.7923	12.107	15.046	13.7487	18.8728	21.9171	22.3646	8.73658	14.4946	10.1655	13.1333	6.79545	13.7814	30.5029	10.6759	17.0166	-0.319714	0.305545	-1.04637	0.295388	0.726001
NT_167214.1	97129	126696	+	2945	gene-LOC100507412	LOC100507412	lncRNA	100507412	uncharacterized LOC100507412	22	5	3	13	9	12	10	5	23	10	14	8	13	11	10	16	19.7212	5.23303	3.6321	13.0398	8.2492	11.9197	8.11745	4.86188	28.7059	10.3533	12.938	6.18039	14.7235	12.633	10.1676	14.2345	11.5444	0.15971	0.312801	0.510581	0.609644	0.890438
NT_167214.1	105424	118780	+	13357	gene-RNA45SN5	RNA45SN5	rRNA	100861532	RNA%2C 45S pre-ribosomal N5	15290	10452	10220	15428	13928	9172	14694	11319	5227	7810	6479	9121	8627	7396	8106	9539	13706.2	10939.1	12373.4	15475.3	12766.1	9110.61	11927.8	11006.3	6523.73	8085.93	5987.5	7046.41	9770.73	8493.96	8241.88	8486.41	9996.34	-0.556331	0.136364	-4.07976	4.50822e-05	0.00773127
NT_167214.1	109078	110946	+	1869	gene-RNA18SN5	RNA18SN5	rRNA	100008588	RNA%2C 18S ribosomal N5	4074	3457	2869	4528	4649	2428	3994	3137	1869	2365	2037	2081	2706	3005	3041	2182	3652.01	3618.12	3473.5	4541.88	4261.17	2411.75	3242.11	3050.34	2332.67	2448.56	1882.47	1607.67	3064.75	3451.1	3091.98	1941.23	3004.46	-0.363088	0.191863	-1.89243	0.0584333	0.475887
NT_167214.1	112024	112180	+	157	gene-RNA5-8SN5	RNA5-8SN5	rRNA	100008587	RNA%2C 5.8S ribosomal N5	32	29	18	76	103	31	55	62	26	12	25	100	36	12	32	116	28.6854	30.3516	21.7926	76.2329	94.4075	30.7925	44.646	60.2873	32.4501	12.424	23.1035	77.2548	40.7727	13.7814	32.5364	103.2	45.1699	0.140874	0.314314	0.448196	0.654012	0.90518
NT_167214.1	113348	118417	+	5070	gene-RNA28SN5	RNA28SN5	rRNA	100008589	RNA%2C 28S ribosomal N5	10785	6558	7090	9812	8639	6336	9881	7310	3013	5284	4045	5398	5302	4217	4588	5667	9667.88	6863.64	8583.87	9842.07	7918.32	6293.59	8020.85	7108.06	3760.47	5470.69	3738.15	4170.21	6004.92	4843.03	4664.91	5041.67	6374.52	-0.719523	0.150796	-4.7715	1.82856e-06	0.000569404
NT_167214.1	157334	161802	+	4469	gene-LOC124905315	LOC124905315	pseudogene	124905315	uncharacterized LOC124905315	17536	10702	11602	15916	14038	10288	16071	11930	4892	8511	6511	8739	8702	6796	7445	8955	15719.6	11200.8	14046.6	15964.8	12866.9	10219.1	13045.6	11600.4	6105.62	8811.7	6017.07	6751.3	9855.67	7804.89	7569.8	7966.86	10346.7	-0.730514	0.151197	-4.83153	1.35485e-06	0.000445331
NT_167215.1	97	15764	+	3047	gene-LOC105379426	LOC105379426	lncRNA	105379426	putative ankyrin repeat domain-containing protein 20A2	1	0	0	1	1	1	0	0	0	0	0	0	0	0	0	0	0.896419	0	0	1.00306	0.916578	0.993307	0	0	0	0	0	0	0	0	0	0	0.238086	-0.0370507	0.0998379	-0.371109	0.710557	NA
NT_167215.1	4089	80038	-	19484	gene-LOC101928669	LOC101928669	lncRNA	101928669	uncharacterized LOC101928669	0	0	1	2	1	2	1	2	4	6	1	2	4	2	5	3	0	0	1.2107	2.00613	0.916578	1.98661	0.811745	1.94475	4.99233	6.21198	0.92414	1.5451	4.5303	2.29691	5.08381	2.66896	2.32063	0.561499	0.285823	1.9645	0.0494723	0.457441
NT_167215.1	28768	47631	+	5641	gene-LOC124905316	LOC124905316	lncRNA	124905316	uncharacterized LOC124905316	3	10	8	12	5	25	7	12	12	19	12	11	23	11	8	21	2.68926	10.4661	9.68561	12.0368	4.58289	24.8327	5.68222	11.6685	14.977	19.6713	11.0897	8.49803	26.0492	12.633	8.1341	18.6827	12.5862	0.478626	0.313846	1.52503	0.127251	0.582082
NT_167218.1	48210	56399	+	3430	gene-LOC100287610	LOC100287610	lncRNA	100287610	uncharacterized LOC100287610	2	0	0	0	0	0	1	1	0	0	0	0	1	0	3	0	1.79284	0	0	0	0	0	0.811745	0.972375	0	0	0	0	1.13258	0	3.05029	0	0.484989	0.0691325	0.130369	0.530285	0.595914	NA
NT_167218.1	102503	127147	+	8832	gene-LOC100505874	LOC100505874	lncRNA	100505874	uncharacterized LOC100505874	0	0	0	0	0	0	0	0	0	0	0	0	0	0	0	0	0	0	0	0	0	0	0	0	0	0	0	0	0	0	0	0	0	NA	NA	NA	NA	NA
NT_167219.1	183252	183388	+	137	gene-LOC124905317	LOC124905317	pseudogene	124905317	uncharacterized LOC124905317	0	0	0	0	0	0	0	0	0	0	0	0	0	0	0	0	0	0	0	0	0	0	0	0	0	0	0	0	0	0	0	0	0	NA	NA	NA	NA	NA
NT_187361.1	1287	72892	+	28445	gene-LOC105379854	LOC105379854	lncRNA	105379854	uncharacterized LOC105379854	0	0	0	0	0	0	0	0	0	0	0	0	0	0	0	0	0	0	0	0	0	0	0	0	0	0	0	0	0	0	0	0	0	NA	NA	NA	NA	NA
NT_187361.1	68269	84503	-	4470	gene-LOC101060632	LOC101060632	lncRNA	101060632	uncharacterized LOC101060632	0	6	1	8	6	9	6	5	11	23	3	11	19	4	5	14	0	6.27964	1.2107	8.02452	5.49947	8.93976	4.87047	4.86188	13.7289	23.8126	2.77242	8.49803	21.5189	4.59381	5.08381	12.4552	8.25938	0.525265	0.305637	1.71859	0.0856895	0.530647
NT_187361.1	84514	89432	+	1887	gene-LOC124905319	LOC124905319	lncRNA	124905319	uncharacterized LOC124905319	0	0	0	1	0	1	0	0	0	0	0	0	0	0	0	0	0	0	0	1.00306	0	0.993307	0	0	0	0	0	0	0	0	0	0	0.124773	-0.0146657	0.089432	-0.163988	0.869741	NA
NT_187361.1	152242	153525	-	1284	gene-LOC124905318	LOC124905318	pseudogene	124905318	basic salivary proline-rich protein 1-like	0	0	0	0	0	0	0	0	0	0	0	0	0	0	0	0	0	0	0	0	0	0	0	0	0	0	0	0	0	0	0	0	0	NA	NA	NA	NA	NA
NT_187363.1	96974	107692	+	294	gene-LOC105379522	LOC105379522	protein_coding	105379522	zinc finger protein 717-like	1	0	1	3	2	0	2	2	2	2	0	0	2	1	0	2	0.896419	0	1.2107	3.00919	1.83316	0	1.62349	1.94475	2.49617	2.07066	0	0	2.26515	1.14845	0	1.77931	1.26734	0.00271663	0.23841	0.0113948	0.990908	NA
NT_187366.1	4611	32450	-	4915	gene-LOC124905564	LOC124905564	protein_coding	124905564	neuroblastoma breakpoint family member 1-like	965	517	338	410	560	477	507	397	409	515	620	667	439	453	502	504	865.044	541.095	409.217	411.256	513.284	473.807	411.555	386.033	510.466	533.195	572.967	515.29	497.201	520.249	510.415	448.386	507.466	-0.156634	0.189634	-0.825981	0.408815	0.794553
NT_187367.1	2170	5013	+	1113	gene-LOC101059996	LOC101059996	pseudogene	101059996	circumsporozoite protein-like	1	0	0	0	0	0	0	0	0	0	0	0	0	0	0	0	0.896419	0	0	0	0	0	0	0	0	0	0	0	0	0	0	0	0.0560262	-0.0146657	0.089432	-0.163988	0.869741	NA
NT_187367.1	53315	54021	-	707	gene-LOC101929830	LOC101929830	pseudogene	101929830	uncharacterized LOC101929830	0	0	0	0	0	1	1	2	2	1	2	1	0	1	2	2	0	0	0	0	0	0.993307	0.811745	1.94475	2.49617	1.03533	1.84828	0.772548	0	1.14845	2.03353	1.77931	0.928963	0.326131	0.223903	1.45657	0.145234	NA
NT_187367.1	95395	96884	-	1490	gene-LOC124905320	LOC124905320	protein_coding	124905320	methyl-CpG-binding domain protein 6-like	5	4	11	9	3	12	31	13	9	14	14	22	13	9	14	15	4.48209	4.18642	13.3177	9.02758	2.74973	11.9197	25.1641	12.6409	11.2327	14.4946	12.938	16.9961	14.7235	10.3361	14.2347	13.3448	11.9868	0.429387	0.311072	1.38034	0.167481	0.622425
NT_187367.1	99733	104822	-	2520	gene-LOC105379523	LOC105379523	lncRNA	105379523	uncharacterized LOC105379523	7	4	11	11	5	12	22	14	7	19	18	25	19	11	22	16	6.27493	4.18642	13.3177	11.0337	4.58289	11.9197	17.8584	13.6133	8.73658	19.6713	16.6345	19.3137	21.5189	12.633	22.3688	14.2345	13.6186	0.65095	0.30188	2.15632	0.0310586	0.394516
NT_187367.1	120884	123388	+	1757	gene-LOC107987365	LOC107987365	lncRNA	107987365	uncharacterized LOC107987365	3	3	8	5	2	12	16	10	15	13	13	13	8	8	7	12	2.68926	3.13982	9.68561	5.01532	1.83316	11.9197	12.9879	9.72375	18.7212	13.4593	12.0138	10.0431	9.0606	9.18763	7.11734	10.6759	9.20459	0.435261	0.312065	1.39478	0.163083	0.618614
NT_187367.1	132777	164141	+	2008	gene-LOC102724459	LOC102724459	pseudogene	102724459	proton channel OTOP1-like	0	0	0	0	0	1	1	1	0	2	0	1	1	1	1	0	0	0	0	0	0	0.993307	0.811745	0.972375	0	2.07066	0	0.772548	1.13258	1.14845	1.01676	0	0.557402	0.191118	0.180305	1.05997	0.289159	NA
NT_187367.1	167836	176037	-	7615	gene-LOC107987366	LOC107987366	lncRNA	107987366	uncharacterized LOC107987366	33	29	36	79	23	44	93	78	29	55	39	175	34	32	33	152	29.5818	30.3516	43.5853	79.2421	21.0813	43.7055	75.4923	75.8453	36.1944	56.9432	36.0415	135.196	38.5076	36.7505	33.5532	135.227	56.7062	0.227584	0.312958	0.727204	0.467101	0.824786
NT_187368.1	4205	7201	+	1798	gene-LOC102724562	LOC102724562	transcribed_pseudogene	102724562	macrophage stimulating 1 pseudogene	31	25	15	40	25	37	42	38	26	25	39	59	25	29	24	55	27.789	26.1652	18.1605	40.1226	22.9144	36.7524	34.0933	36.9503	32.4501	25.8833	36.0415	45.5803	28.3144	33.3052	24.4023	48.931	32.366	0.209927	0.254865	0.823682	0.41012	0.795352
NT_187368.1	21861	22024	-	164	gene-LOC124905321	LOC124905321	snRNA	124905321	U1 spliceosomal RNA	1	0	0	2	18	0	1	2	1	0	1	3	0	0	0	3	0.896419	0	0	2.00613	16.4984	0	0.811745	1.94475	1.24808	0	0.92414	2.31764	0	0	0	2.66896	1.83227	-0.00508527	0.20621	-0.0246607	0.980326	NA
NT_187368.1	28755	28828	-	74	gene-TRN-GTT26-1	TRN-GTT26-1	tRNA	107987367	tRNA-Asn %28anticodon GTT%29 26-1	0	0	0	0	0	2	0	3	0	0	0	3	0	0	1	4	0	0	0	0	0	1.98661	0	2.91713	0	0	0	2.31764	0	0	1.01676	3.55862	0.737298	0.11555	0.136134	0.848794	0.395996	NA
NT_187368.1	30201	33343	-	2563	gene-LOC440570	LOC440570	lncRNA	440570	uncharacterized LOC440570	2	8	7	32	10	18	46	26	5	8	12	50	12	18	13	34	1.79284	8.37285	8.47491	32.0981	9.16578	17.8795	37.3403	25.2818	6.24041	8.28264	11.0897	38.6274	13.5909	20.6722	13.2179	30.2483	17.6485	0.256139	0.311229	0.822993	0.410512	0.795608
NT_187368.1	31635	31706	-	72	gene-TRNAE-UUC	TRNAE-UUC	tRNA	107987368	transfer RNA glutamic acid %28anticodon UUC%29	0	0	0	0	0	0	0	2	0	0	0	0	0	0	0	0	0	0	0	0	0	0	0	1.94475	0	0	0	0	0	0	0	0	0.121547	0	0.089432	0	1	NA
NT_187369.1	2411	34015	-	9000	gene-LOC101060324	LOC101060324	pseudogene	101060324	espin-like	164	118	121	138	134	122	235	158	68	117	148	218	109	68	143	132	147.013	123.5	146.495	138.423	122.821	121.183	190.76	153.635	84.8696	121.134	136.773	168.415	123.451	78.0948	145.397	117.434	132.462	-0.223556	0.209011	-1.06959	0.284803	0.718897
NT_187373.1	2738	9734	-	4492	gene-LOC105379525	LOC105379525	lncRNA	105379525	uncharacterized LOC105379525	16	14	16	28	12	22	42	32	16	21	13	37	17	19	18	41	14.3427	14.6525	19.3712	28.0858	10.9989	21.8528	34.0933	31.116	19.9693	21.7419	12.0138	28.5843	19.2538	21.8206	18.3017	36.4758	22.0422	0.232539	0.290491	0.800503	0.42342	0.803838
NT_187373.1	25975	26881	+	145	gene-LOC102724727	LOC102724727	lncRNA	102724727	uncharacterized LOC102724727	7	2	8	11	8	7	7	8	7	9	7	9	2	6	6	8	6.27493	2.09321	9.68561	11.0337	7.33262	6.95315	5.68222	7.779	8.73658	9.31797	6.46898	6.95293	2.26515	6.89072	6.10058	7.11724	6.91779	-0.197044	0.311302	-0.632966	0.526756	0.852646
NT_187374.1	10214	26279	-	1075	gene-LOC107987370	LOC107987370	lncRNA	107987370	uncharacterized LOC107987370	0	0	0	0	0	0	0	0	0	0	0	0	0	0	0	0	0	0	0	0	0	0	0	0	0	0	0	0	0	0	0	0	0	NA	NA	NA	NA	NA
NT_187374.1	74301	90122	-	1618	gene-LOC124905322	LOC124905322	lncRNA	124905322	uncharacterized LOC124905322	32	26	20	16	29	19	20	18	7	7	15	12	6	9	14	12	28.6854	27.2118	24.214	16.049	26.5808	18.8728	16.2349	17.5028	8.73658	7.24731	13.8621	9.27058	6.79545	10.3361	14.2347	10.6759	16.0319	-0.883486	0.275352	-3.20857	0.00133397	0.0862558
NT_187374.1	92331	106180	+	1197	gene-LOC102724750	LOC102724750	transcribed_pseudogene	102724750	uncharacterized protein C2orf27A-like	5	1	1	3	2	0	3	3	2	1	1	1	0	1	1	0	4.48209	1.04661	1.2107	3.00919	1.83316	0	2.43524	2.91713	2.49617	1.03533	0.92414	0.772548	0	1.14845	1.01676	0	1.52047	-0.442402	0.26436	-1.67348	0.0942324	NA
NT_187374.1	154292	162155	-	1585	gene-LOC102724787	LOC102724787	pseudogene	102724787	unconventional myosin-Vb-like	0	0	0	0	0	0	0	0	0	0	0	0	0	0	0	0	0	0	0	0	0	0	0	0	0	0	0	0	0	0	0	0	0	NA	NA	NA	NA	NA
NT_187374.1	162586	163626	-	1041	gene-LOC107987371	LOC107987371	protein_coding	107987371	cyclin-dependent kinase 2-associated protein 2-like	0	2	0	0	1	1	1	1	0	1	2	3	0	1	1	2	0	2.09321	0	0	0.916578	0.993307	0.811745	0.972375	0	1.03533	1.84828	2.31764	0	1.14845	1.01676	1.77931	0.933312	0.125893	0.230823	0.545407	0.585474	NA
NT_187374.1	170335	171157	+	823	gene-LOC107987372	LOC107987372	protein_coding	107987372	uncharacterized LOC107987372	12	7	7	9	10	7	14	19	2	8	14	19	11	8	8	20	10.757	7.32624	8.47491	9.02758	9.16578	6.95315	11.3644	18.4751	2.49617	8.28264	12.938	14.6784	12.4583	9.18763	8.1341	17.7931	10.4695	0.257191	0.306865	0.838126	0.40196	0.790164
NT_187374.1	174288	174977	+	690	gene-LOC107987369	LOC107987369	pseudogene	107987369	MAGE-like protein 2	0	0	0	0	0	0	1	0	0	0	0	2	0	0	0	0	0	0	0	0	0	0	0.811745	0	0	0	0	1.5451	0	0	0	0	0.147303	0	0.089432	0	1	NA
NT_187375.1	2776	27031	-	2050	gene-LOC102724813	LOC102724813	protein_coding	102724813	protein FRG1B	8	5	5	2	7	5	5	7	0	8	4	4	8	4	3	4	7.17135	5.23303	6.05351	2.00613	6.41605	4.96653	4.05873	6.80663	0	8.28264	3.69656	3.09019	9.0606	4.59381	3.05029	3.55862	4.87779	-0.0161937	0.313089	-0.0517224	0.95875	0.992988
NT_187377.1	183272	187874	+	688	gene-LOC124905323	LOC124905323	lncRNA	124905323	uncharacterized LOC124905323	0	0	0	0	0	0	0	0	0	0	0	0	0	0	0	0	0	0	0	0	0	0	0	0	0	0	0	0	0	0	0	0	0	NA	NA	NA	NA	NA
NT_187378.1	5775	8318	+	2465	gene-LOC102724937	LOC102724937	pseudogene	102724937	angiogenic factor with G patch and FHA domains 1-like	1	1	1	1	2	1	1	1	0	0	0	0	0	0	0	0	0.896419	1.04661	1.2107	1.00306	1.83316	0.993307	0.811745	0.972375	0	0	0	0	0	0	0	0	0.547961	-0.264399	0.187707	-1.40857	0.158961	NA
NT_187379.1	26262	28824	-	2484	gene-LOC102723312	LOC102723312	pseudogene	102723312	angiogenic factor with G patch and FHA domains 1-like	3	1	0	2	0	0	2	0	0	0	0	0	0	0	0	0	2.68926	1.04661	0	2.00613	0	0	1.62349	0	0	0	0	0	0	0	0	0	0.460343	-0.138636	0.113605	-1.22033	0.222338	NA
NT_187379.1	31081	31970	+	758	gene-LOC102723333	LOC102723333	pseudogene	102723333	retinoic acid receptor responder protein 2-like	0	0	0	0	0	0	0	0	0	0	0	0	0	0	0	0	0	0	0	0	0	0	0	0	0	0	0	0	0	0	0	0	0	NA	NA	NA	NA	NA
NT_187380.1	85986	88035	-	588	gene-LOC112268314	LOC112268314	V_segment	112268314	immunoglobulin kappa variable 1-39-like	0	0	0	0	0	0	0	0	0	0	0	0	0	0	0	0	0	0	0	0	0	0	0	0	0	0	0	0	0	0	0	0	0	NA	NA	NA	NA	NA
NT_187381.1	3703	14313	-	1793	gene-LOC124905324	LOC124905324	lncRNA	124905324	uncharacterized LOC124905324	0	0	0	0	0	0	0	0	0	0	0	0	0	0	0	0	0	0	0	0	0	0	0	0	0	0	0	0	0	0	0	0	0	NA	NA	NA	NA	NA
NT_187381.1	14350	32121	+	9837	gene-LOC105379527	LOC105379527	lncRNA	105379527	uncharacterized LOC105379527	0	0	0	0	0	0	0	0	0	0	0	0	0	0	0	0	0	0	0	0	0	0	0	0	0	0	0	0	0	0	0	0	0	NA	NA	NA	NA	NA
NT_187381.1	25996	26561	+	463	gene-IGHV3-9	IGHV3-9	V_segment	28451	immunoglobulin heavy variable 3-9	0	0	0	0	0	0	0	0	0	0	0	0	0	0	0	0	0	0	0	0	0	0	0	0	0	0	0	0	0	0	0	0	0	NA	NA	NA	NA	NA
NT_187381.1	41382	43488	+	2025	gene-LOC102723407	LOC102723407	protein_coding	102723407	immunoglobulin heavy variable 4-38-2-like	0	0	0	0	0	0	0	0	0	0	0	0	0	0	0	0	0	0	0	0	0	0	0	0	0	0	0	0	0	0	0	0	0	NA	NA	NA	NA	NA
NT_187382.1	19103	22519	-	3417	gene-LOC102723432	LOC102723432	pseudogene	102723432	serine/threonine-protein kinase PAK 2-like	13	11	9	9	12	9	13	11	6	8	12	13	7	8	4	9	11.6534	11.5127	10.8963	9.02758	10.9989	8.93976	10.5527	10.6961	7.4885	8.28264	11.0897	10.0431	7.92803	9.18763	4.06705	8.00689	9.39819	-0.380193	0.293666	-1.29464	0.195444	0.644561
NT_187382.1	25056	52514	-	3375	gene-LOC102723461	LOC102723461	lncRNA	102723461	uncharacterized LOC102723461	0	0	0	0	0	0	0	0	0	0	0	0	0	0	0	0	0	0	0	0	0	0	0	0	0	0	0	0	0	0	0	0	0	NA	NA	NA	NA	NA
NT_187382.1	34890	34996	+	107	gene-LOC124905326	LOC124905326	snRNA	124905326	U6 spliceosomal RNA	0	0	0	0	0	0	0	0	0	0	0	0	0	0	0	0	0	0	0	0	0	0	0	0	0	0	0	0	0	0	0	0	0	NA	NA	NA	NA	NA
NT_187382.1	69374	71510	+	1423	gene-LOC124905325	LOC124905325	lncRNA	124905325	uncharacterized LOC124905325	0	0	0	0	0	0	0	0	0	0	0	0	0	0	0	0	0	0	0	0	0	0	0	0	0	0	0	0	0	0	0	0	0	NA	NA	NA	NA	NA
NT_187382.1	99841	132018	-	2243	gene-LOC102723478	LOC102723478	pseudogene	102723478	coxsackievirus and adenovirus receptor-like	3	4	4	3	3	3	3	2	1	5	4	5	2	6	4	4	2.68926	4.18642	4.84281	3.00919	2.74973	2.97992	2.43524	1.94475	1.24808	5.17665	3.69656	3.86274	2.26515	6.89072	4.06705	3.55862	3.47518	0.0934715	0.312518	0.299091	0.764871	0.946296
NT_187382.1	132597	167347	-	5742	gene-LOC102723502	LOC102723502	protein_coding	102723502	POTE ankyrin domain family member B-like	0	0	0	0	0	0	0	0	0	0	0	0	0	0	0	0	0	0	0	0	0	0	0	0	0	0	0	0	0	0	0	0	0	NA	NA	NA	NA	NA
NT_187382.1	156089	156195	-	107	gene-LOC124905327	LOC124905327	snRNA	124905327	U6 spliceosomal RNA	0	0	0	0	0	0	0	0	0	0	0	0	0	0	0	0	0	0	0	0	0	0	0	0	0	0	0	0	0	0	0	0	0	NA	NA	NA	NA	NA
NT_187382.1	194553	222716	-	446	gene-LOC105369218	LOC105369218	lncRNA	105369218	uncharacterized LOC105369218	0	0	0	0	0	0	0	0	0	0	0	0	0	0	0	0	0	0	0	0	0	0	0	0	0	0	0	0	0	0	0	0	0	NA	NA	NA	NA	NA
NT_187382.1	227176	233594	-	1356	gene-LOC102723592	LOC102723592	pseudogene	102723592	neurofibromin-like	0	0	0	0	0	0	0	0	0	0	0	0	0	0	0	0	0	0	0	0	0	0	0	0	0	0	0	0	0	0	0	0	0	NA	NA	NA	NA	NA
NT_187382.1	233635	236928	-	439	gene-LOC124900616	LOC124900616	lncRNA	124900616	uncharacterized LOC124900616	0	0	0	0	0	0	0	0	0	0	0	0	0	0	0	0	0	0	0	0	0	0	0	0	0	0	0	0	0	0	0	0	0	NA	NA	NA	NA	NA
NT_187382.1	301313	306260	-	1268	gene-LOC107987380	LOC107987380	pseudogene	107987380	olfactory receptor 11H12-like	0	0	0	0	0	0	0	0	0	0	0	0	0	0	0	0	0	0	0	0	0	0	0	0	0	0	0	0	0	0	0	0	0	NA	NA	NA	NA	NA
NT_187382.1	336213	337482	+	1270	gene-LOC107987379	LOC107987379	pseudogene	107987379	olfactory receptor 4Q3-like	0	0	0	0	0	0	0	0	0	0	0	0	0	0	0	0	0	0	0	0	0	0	0	0	0	0	0	0	0	0	0	0	0	NA	NA	NA	NA	NA
NT_187382.1	348441	349378	+	938	gene-LOC102723632	LOC102723632	pseudogene	102723632	olfactory receptor 4S2-like	0	0	0	0	0	0	0	0	0	0	0	0	0	0	0	0	0	0	0	0	0	0	0	0	0	0	0	0	0	0	0	0	0	NA	NA	NA	NA	NA
NT_187382.1	351554	419232	+	2202	gene-LOC105379529	LOC105379529	pseudogene	105379529	olfactory receptor 4N2-like	0	0	0	0	0	0	0	0	0	0	0	0	0	0	0	0	0	0	0	0	0	0	0	0	0	0	0	0	0	0	0	0	0	NA	NA	NA	NA	NA
NT_187382.1	352526	352626	-	101	gene-LOC124905328	LOC124905328	snoRNA	124905328	small nucleolar RNA U13	0	0	0	0	0	0	0	0	0	0	0	0	0	0	0	0	0	0	0	0	0	0	0	0	0	0	0	0	0	0	0	0	0	NA	NA	NA	NA	NA
NT_187382.1	386269	387328	+	1060	gene-LOC102723532	LOC102723532	protein_coding	102723532	olfactory receptor 4N4-like	0	0	0	0	0	0	0	0	0	0	0	0	0	0	0	0	0	0	0	0	0	0	0	0	0	0	0	0	0	0	0	0	0	NA	NA	NA	NA	NA
NT_187382.1	437212	440955	+	1084	gene-LOC107987381	LOC107987381	lncRNA	107987381	uncharacterized LOC107987381	0	0	0	0	0	0	0	0	0	0	0	0	0	0	0	0	0	0	0	0	0	0	0	0	0	0	0	0	0	0	0	0	0	NA	NA	NA	NA	NA
NT_187382.1	443840	444517	-	678	gene-LOC102723573	LOC102723573	protein_coding	102723573	40S ribosomal protein S8-like	2	0	0	0	0	0	0	0	0	0	0	0	0	1	0	0	1.79284	0	0	0	0	0	0	0	0	0	0	0	0	1.14845	0	0	0.183831	-0.0146657	0.089432	-0.163988	0.869741	NA
NT_187383.1	17196	19842	+	1831	gene-LOC102723655	LOC102723655	protein_coding	102723655	TP53-target gene 3 protein	0	0	0	0	0	0	0	0	0	0	0	0	0	0	0	0	0	0	0	0	0	0	0	0	0	0	0	0	0	0	0	0	0	NA	NA	NA	NA	NA
NT_187383.1	24350	31418	-	6017	gene-LOC124905329	LOC124905329	lncRNA	124905329	uncharacterized LOC124905329	0	0	0	0	0	0	0	0	0	0	0	0	0	0	0	0	0	0	0	0	0	0	0	0	0	0	0	0	0	0	0	0	0	NA	NA	NA	NA	NA
NT_187383.1	137335	138708	+	1246	gene-LOC102723689	LOC102723689	pseudogene	102723689	actin-related protein 3B-like	0	0	0	0	0	0	0	0	0	0	0	0	0	0	0	0	0	0	0	0	0	0	0	0	0	0	0	0	0	0	0	0	0	NA	NA	NA	NA	NA
NT_187383.1	238045	239777	+	819	gene-LOC105379545	LOC105379545	protein_coding	105379545	uncharacterized LOC105379545	0	0	0	0	0	0	0	0	0	0	0	0	0	0	0	0	0	0	0	0	0	0	0	0	0	0	0	0	0	0	0	0	0	NA	NA	NA	NA	NA
NT_187383.1	393422	672099	-	1447	gene-LOC102723945	LOC102723945	pseudogene	102723945	sodium/hydrogen exchanger 9B1-like	0	0	0	0	0	0	0	0	0	0	0	0	0	0	0	0	0	0	0	0	0	0	0	0	0	0	0	0	0	0	0	0	0	NA	NA	NA	NA	NA
NT_187383.1	859568	874785	+	602	gene-LOC107987382	LOC107987382	transcribed_pseudogene	107987382	protein FAM153B-like	0	0	0	0	0	0	0	0	0	0	0	0	0	0	0	0	0	0	0	0	0	0	0	0	0	0	0	0	0	0	0	0	0	NA	NA	NA	NA	NA
NT_187383.1	887184	897468	+	1252	gene-LOC105379535	LOC105379535	lncRNA	105379535	uncharacterized LOC105379535	0	0	0	0	0	0	0	0	0	0	0	0	0	0	0	0	0	0	0	0	0	0	0	0	0	0	0	0	0	0	0	0	0	NA	NA	NA	NA	NA
NT_187383.1	909298	911371	+	1128	gene-LOC105379533	LOC105379533	lncRNA	105379533	translation initiation factor IF-2	0	0	0	0	0	0	0	0	0	0	0	0	0	0	0	0	0	0	0	0	0	0	0	0	0	0	0	0	0	0	0	0	0	NA	NA	NA	NA	NA
NT_187383.1	933861	938170	-	3587	gene-LOC102723713	LOC102723713	protein_coding	102723713	TP53-target gene 3 protein	0	0	0	0	0	0	0	0	0	0	0	0	0	0	0	0	0	0	0	0	0	0	0	0	0	0	0	0	0	0	0	0	0	NA	NA	NA	NA	NA
NT_187383.1	954035	954649	-	430	gene-LOC105379537	LOC105379537	lncRNA	105379537	uncharacterized LOC105379537	0	0	0	0	0	0	0	0	0	0	0	0	0	0	0	0	0	0	0	0	0	0	0	0	0	0	0	0	0	0	0	0	0	NA	NA	NA	NA	NA
NT_187383.1	986933	989864	-	586	gene-LOC102723964	LOC102723964	pseudogene	102723964	alpha/beta hydrolase domain-containing protein 17A-like	0	0	0	0	0	0	0	0	0	0	0	0	0	0	0	0	0	0	0	0	0	0	0	0	0	0	0	0	0	0	0	0	0	NA	NA	NA	NA	NA
NT_187383.1	994908	1001458	-	2232	gene-LOC112268315	LOC112268315	lncRNA	112268315	uncharacterized LOC112268315	0	0	0	0	0	0	0	0	0	0	0	0	0	0	0	0	0	0	0	0	0	0	0	0	0	0	0	0	0	0	0	0	0	NA	NA	NA	NA	NA
NT_187383.1	1001630	1037618	+	4411	gene-LOC102723753	LOC102723753	transcribed_pseudogene	102723753	HECT and RLD domain containing E3 ubiquitin protein ligase 2 pseudogene	7	3	4	3	2	5	6	5	5	4	3	4	7	6	5	5	6.27493	3.13982	4.84281	3.00919	1.83316	4.96653	4.87047	4.86188	6.24041	4.14132	2.77242	3.09019	7.92803	6.89072	5.08381	4.44827	4.64962	0.249527	0.314235	0.794076	0.427151	0.805587
NT_187383.1	1072735	1075759	+	775	gene-LOC107987383	LOC107987383	pseudogene	107987383	circumsporozoite protein-like	0	0	0	0	0	0	0	0	0	0	0	0	0	0	0	0	0	0	0	0	0	0	0	0	0	0	0	0	0	0	0	0	0	NA	NA	NA	NA	NA
NT_187383.1	1109802	1110983	+	483	gene-LOC107987384	LOC107987384	V_segment	107987384	immunoglobulin heavy variable 2-26-like	0	0	0	0	0	0	0	0	0	0	0	0	0	0	0	0	0	0	0	0	0	0	0	0	0	0	0	0	0	0	0	0	0	NA	NA	NA	NA	NA
NT_187383.1	1139572	1147629	-	2332	gene-SLC6A10PB	SLC6A10PB	transcribed_pseudogene	653562	solute carrier family 6 member 8 pseudogene	23	23	16	34	29	20	35	30	16	19	24	26	19	20	28	31	20.6176	24.0719	19.3712	34.1042	26.5808	19.8661	28.4111	29.1713	19.9693	19.6713	22.1794	20.0863	21.5189	22.9691	28.4694	27.5793	24.0398	0.0312557	0.236965	0.1319	0.895063	0.978488
NT_187383.1	1148687	1158571	+	4799	gene-LOC105379539	LOC105379539	lncRNA	105379539	uncharacterized LOC105379539	0	0	0	0	0	0	0	0	0	0	0	0	0	0	0	0	0	0	0	0	0	0	0	0	0	0	0	0	0	0	0	0	0	NA	NA	NA	NA	NA
NT_187383.1	1165732	1208490	+	2972	gene-LOC102723999	LOC102723999	pseudogene	102723999	rho GTPase-activating protein 23-like	16	8	11	12	9	12	18	16	25	12	16	25	16	9	13	10	14.3427	8.37285	13.3177	12.0368	8.2492	11.9197	14.6114	15.558	31.2021	12.424	14.7862	19.3137	18.1212	10.3361	13.2179	8.89654	14.1691	0.0403948	0.291044	0.138792	0.889614	0.977357
NT_187383.1	1249610	1255849	+	195	gene-LOC105379540	LOC105379540	lncRNA	105379540	uncharacterized LOC105379540	0	0	0	0	0	0	0	0	0	0	0	0	0	0	0	0	0	0	0	0	0	0	0	0	0	0	0	0	0	0	0	0	0	NA	NA	NA	NA	NA
NT_187383.1	1256706	1258313	+	1500	gene-LOC112268316	LOC112268316	V_segment	112268316	immunoglobulin heavy variable 3-23-like	0	0	0	0	0	0	0	0	0	0	0	0	0	0	0	0	0	0	0	0	0	0	0	0	0	0	0	0	0	0	0	0	0	NA	NA	NA	NA	NA
NT_187383.1	1305142	1306137	-	996	gene-LOC102723815	LOC102723815	pseudogene	102723815	disintegrin and metalloproteinase domain-containing protein 29-like	0	0	0	0	0	0	0	0	0	0	0	0	0	0	0	0	0	0	0	0	0	0	0	0	0	0	0	0	0	0	0	0	0	NA	NA	NA	NA	NA
NT_187383.1	1344740	1345668	+	654	gene-LOC102724014	LOC102724014	protein_coding	102724014	translation initiation factor IF-2-like	0	0	0	0	0	0	0	0	0	0	0	0	0	0	0	0	0	0	0	0	0	0	0	0	0	0	0	0	0	0	0	0	0	NA	NA	NA	NA	NA
NT_187383.1	1417775	1420303	-	542	gene-LOC102723841	LOC102723841	lncRNA	102723841	uncharacterized LOC102723841	0	0	0	0	0	0	0	0	0	0	0	0	0	0	0	0	0	0	0	0	0	0	0	0	0	0	0	0	0	0	0	0	0	NA	NA	NA	NA	NA
NT_187383.1	1420451	1471614	+	2670	gene-LOC647211	LOC647211	pseudogene	647211	rhophilin-2-like	4	3	4	4	8	8	9	6	8	5	5	6	8	11	5	6	3.58568	3.13982	4.84281	4.01226	7.33262	7.94645	7.30571	5.83425	9.98466	5.17665	4.6207	4.63529	9.0606	12.633	5.08381	5.33793	6.28326	0.552829	0.312012	1.77182	0.0764241	0.514226
NT_187383.1	1545694	1550361	-	1195	gene-LOC102724031	LOC102724031	pseudogene	102724031	ribosome biogenesis protein BMS1 homolog	3	5	0	8	2	4	4	1	2	2	4	5	1	2	1	4	2.68926	5.23303	0	8.02452	1.83316	3.97323	3.24698	0.972375	2.49617	2.07066	3.69656	3.86274	1.13258	2.29691	1.01676	3.55862	2.88147	-0.338489	0.298115	-1.13543	0.256194	0.696232
NT_187383.1	1571498	1573447	-	171	gene-LOC105379544	LOC105379544	lncRNA	105379544	uncharacterized LOC105379544	0	0	0	0	0	0	0	0	0	0	0	0	0	0	0	0	0	0	0	0	0	0	0	0	0	0	0	0	0	0	0	0	0	NA	NA	NA	NA	NA
NT_187383.1	1579854	1604134	-	642	gene-LOC102723869	LOC102723869	lncRNA	102723869	uncharacterized LOC102723869	0	0	0	0	0	0	0	0	0	0	0	0	1	2	0	1	0	0	0	0	0	0	0	0	0	0	0	0	1.13258	2.29691	0	0.889654	0.269946	0.0598609	0.089432	0.669346	0.503275	NA
NT_187383.1	1616722	1617650	-	654	gene-LOC102724052	LOC102724052	protein_coding	102724052	translation initiation factor IF-2-like	0	0	0	0	0	0	0	0	0	0	0	0	0	0	0	0	0	0	0	0	0	0	0	0	0	0	0	0	0	0	0	0	0	NA	NA	NA	NA	NA
NT_187383.1	1704818	1736734	+	2057	gene-LOC105379547	LOC105379547	lncRNA	105379547	paraneoplastic antigen Ma6E-like	0	0	0	1	0	0	0	1	0	0	0	0	1	0	0	0	0	0	0	1.00306	0	0	0	0.972375	0	0	0	0	1.13258	0	0	0	0.194251	0.000239585	0.089432	0.00267897	0.997862	NA
NT_187383.1	1785554	1793523	-	918	gene-LOC102724066	LOC102724066	pseudogene	102724066	uncharacterized LOC102724066	0	0	0	0	0	0	0	0	0	0	0	0	0	0	0	0	0	0	0	0	0	0	0	0	0	0	0	0	0	0	0	0	0	NA	NA	NA	NA	NA
NT_187383.1	1796117	1817109	-	849	gene-LOC107987386	LOC107987386	lncRNA	107987386	uncharacterized LOC107987386	0	0	0	0	0	0	0	0	0	0	0	0	0	0	0	0	0	0	0	0	0	0	0	0	0	0	0	0	0	0	0	0	0	NA	NA	NA	NA	NA
NT_187383.1	1863174	1871978	-	896	gene-LOC102723890	LOC102723890	lncRNA	102723890	uncharacterized LOC102723890	0	0	0	0	0	0	0	0	0	0	0	0	0	0	0	0	0	0	0	0	0	0	0	0	0	0	0	0	0	0	0	0	0	NA	NA	NA	NA	NA
NT_187386.1	868	7220	+	2119	gene-LOC102724751	LOC102724751	transcribed_pseudogene	102724751	breakpoint cluster region protein-like	18	16	10	19	15	14	19	16	20	19	15	31	17	14	20	24	16.1355	16.7457	12.107	19.0582	13.7487	13.9063	15.4232	15.558	24.9617	19.6713	13.8621	23.949	19.2538	16.0783	20.3353	21.3517	17.6341	0.208038	0.256772	0.810205	0.417822	0.800057
NT_187386.1	1037	6995	-	1944	gene-LOC124905330	LOC124905330	protein_coding	124905330	uncharacterized LOC124905330	0	0	1	0	0	0	0	1	0	0	0	0	0	0	0	0	0	0	1.2107	0	0	0	0	0.972375	0	0	0	0	0	0	0	0	0.136442	-0.0146657	0.089432	-0.163988	0.869741	NA
NT_187386.1	3636	13058	-	2590	gene-LOC102724151	LOC102724151	lncRNA	102724151	putative POM121-like protein 1	0	0	0	0	0	0	0	0	0	0	0	0	0	0	0	0	0	0	0	0	0	0	0	0	0	0	0	0	0	0	0	0	0	NA	NA	NA	NA	NA
NT_187386.1	26441	27277	-	837	gene-LOC102724563	LOC102724563	pseudogene	102724563	transcription factor E2F6-like	46	33	26	31	34	27	45	40	30	29	37	46	24	29	41	39	41.2353	34.538	31.4782	31.095	31.1637	26.8193	36.5285	38.895	37.4425	30.0246	34.1932	35.5372	27.1818	33.3052	41.6873	34.6965	34.1138	-0.015312	0.211235	-0.0724878	0.942214	0.989253
NT_187386.1	65297	86953	+	4096	gene-LOC102724197	LOC102724197	protein_coding	102724197	inactive glutathione hydrolase 2	10	5	6	5	7	6	15	9	6	6	6	10	5	6	10	11	8.96419	5.23303	7.26421	5.01532	6.41605	5.95984	12.1762	8.75138	7.4885	6.21198	5.54484	7.72548	5.66288	6.89072	10.1676	9.7862	7.45365	0.187112	0.305896	0.611685	0.540746	0.8579
NT_187386.1	90765	102077	+	1267	gene-LOC105379548	LOC105379548	lncRNA	105379548	uncharacterized LOC105379548	8	2	1	4	2	2	4	1	2	2	2	2	1	1	2	0	7.17135	2.09321	1.2107	4.01226	1.83316	1.98661	3.24698	0.972375	2.49617	2.07066	1.84828	1.5451	1.13258	1.14845	2.03353	0	2.17509	-0.543015	0.290208	-1.87112	0.061328	0.482855
NT_187386.1	102706	132096	-	4002	gene-LOC107987389	LOC107987389	lncRNA	107987389	family with sequence similarity 230-like	1	1	0	1	0	1	1	3	1	1	1	1	0	1	2	1	0.896419	1.04661	0	1.00306	0	0.993307	0.811745	2.91713	1.24808	1.03533	0.92414	0.772548	0	1.14845	2.03353	0.889654	0.9825	0.0721545	0.239966	0.300687	0.763653	NA
NT_187386.1	141395	145050	-	3595	gene-LOC102724526	LOC102724526	pseudogene	102724526	protein phosphatase 1 regulatory subunit 26-like	0	0	0	2	0	0	0	0	0	0	0	1	0	0	0	0	0	0	0	2.00613	0	0	0	0	0	0	0	0.772548	0	0	0	0	0.173667	-0.0295711	0.089432	-0.330654	0.740906	NA
NT_187388.1	7507	13398	+	5892	gene-LOC107987391	LOC107987391	pseudogene	107987391	C-terminal-binding protein 2-like	0	4	0	2	4	5	1	3	5	4	3	7	6	3	0	2	0	4.18642	0	2.00613	3.66631	4.96653	0.811745	2.91713	6.24041	4.14132	2.77242	5.40784	6.79545	3.44536	0	1.77931	3.07102	0.220004	0.285391	0.770885	0.440775	0.812477
NT_187388.1	111873	120514	+	5832	gene-LOC107987392	LOC107987392	lncRNA	107987392	uncharacterized LOC107987392	25	9	1	10	11	6	5	13	9	2	7	4	11	5	10	9	22.4105	9.41945	1.2107	10.0306	10.0824	5.95984	4.05873	12.6409	11.2327	2.07066	6.46898	3.09019	12.4583	5.74227	10.1676	8.00689	8.44067	-0.133985	0.313517	-0.427362	0.669115	0.910431
NT_187388.1	122273	135645	+	13373	gene-RNA45SN4	RNA45SN4	rRNA	109864271	RNA%2C 45S pre-ribosomal N4	15963	10978	10684	16326	14718	9609	15774	12018	5429	8085	6810	9819	9201	7793	8617	10222	14309.5	11489.6	12935.1	16376	13490.2	9544.69	12804.5	11686	6775.84	8370.65	6293.39	7585.65	10420.8	8949.9	8761.45	9094.05	10555.5	-0.537373	0.138226	-3.88763	0.000101226	0.0143451
NT_187388.1	125931	127799	+	1869	gene-RNA18SN4	RNA18SN4	rRNA	109864273	RNA%2C 18S pre-ribosomal N4	4216	3581	2959	4678	4816	2514	4124	3252	1929	2428	2103	2170	2796	3092	3143	2283	3779.3	3747.9	3582.47	4692.34	4414.24	2497.17	3347.64	3162.16	2407.55	2513.78	1943.47	1676.43	3166.68	3551.02	3195.69	2031.08	3106.81	-0.363525	0.189776	-1.91555	0.0554229	0.470397
NT_187388.1	128877	129032	+	156	gene-RNA5-8SN4	RNA5-8SN4	rRNA	109864274	RNA%2C 5.8S ribosomal N4	31	28	17	75	102	30	55	61	24	12	24	98	35	12	32	113	27.789	29.305	20.5819	75.2298	93.491	29.7992	44.646	59.3149	29.954	12.424	22.1794	75.7097	39.6401	13.7814	32.5364	100.531	44.182	0.145119	0.314326	0.461682	0.64431	0.90149
NT_187388.1	130204	135280	+	5077	gene-RNA28SN4	RNA28SN4	rRNA	109864272	RNA%2C 28S ribosomal N4	11266	6901	7422	10361	9149	6614	10608	7748	3136	5481	4235	5721	5681	4495	4898	6017	10099.1	7222.63	8985.83	10392.8	8385.77	6569.73	8610.99	7533.96	3913.99	5674.65	3913.73	4419.75	6434.16	5162.3	4980.11	5353.05	6728.28	-0.697145	0.151672	-4.59639	4.29873e-06	0.00114308
NT_187388.1	137953	140657	+	2185	gene-LOC105379549	LOC105379549	lncRNA	105379549	uncharacterized LOC105379549	9	10	2	20	8	11	8	8	9	8	10	14	17	1	9	20	8.06777	10.4661	2.4214	20.0613	7.33262	10.9264	6.49396	7.779	11.2327	8.28264	9.2414	10.8157	19.2538	1.14845	9.15087	17.7931	10.0292	0.106551	0.314328	0.338981	0.734624	0.936523
NT_187388.1	140979	143466	+	619	gene-LOC107987393	LOC107987393	lncRNA	107987393	uncharacterized LOC107987393	0	0	0	0	0	0	0	0	0	0	0	2	0	1	0	0	0	0	0	0	0	0	0	0	0	0	0	1.5451	0	1.14845	0	0	0.168347	0.0151449	0.089432	0.169346	0.865525	NA
NT_187388.1	157650	160105	-	2456	gene-LOC102724621	LOC102724621	pseudogene	102724621	cell division cycle protein 27 homolog	0	1	1	1	0	2	1	2	1	0	0	1	0	1	0	2	0	1.04661	1.2107	1.00306	0	1.98661	0.811745	1.94475	1.24808	0	0	0.772548	0	1.14845	0	1.77931	0.809492	-0.00906328	0.214706	-0.0422124	0.966329	NA
NT_187388.1	171577	174046	-	2087	gene-LOC124905331	LOC124905331	protein_coding	124905331	translation initiation factor IF-2-like	4	1	0	4	1	1	4	2	1	1	0	3	0	1	1	6	3.58568	1.04661	0	4.01226	0.916578	0.993307	3.24698	1.94475	1.24808	1.03533	0	2.31764	0	1.14845	1.01676	5.33793	1.74065	-0.0455582	0.259708	-0.175421	0.860749	NA
NT_187388.1	175307	179772	+	4466	gene-LOC124905332	LOC124905332	pseudogene	124905332	uncharacterized LOC124905332	17538	10704	11604	15910	14036	10289	16070	11924	4889	8509	6509	8728	8699	6800	7445	8942	15721.4	11202.9	14049	15958.8	12865.1	10220.1	13044.7	11594.6	6101.88	8809.63	6015.23	6742.8	9852.27	7809.48	7569.8	7955.29	10344.6	-0.73096	0.151174	-4.83523	1.32993e-06	0.000443297
NT_187420.1	218011	223611	+	1792	gene-LOC107987395	LOC107987395	pseudogene	107987395	translation initiation factor IF-2-like	0	0	0	0	0	0	0	0	0	0	0	0	0	0	0	0	0	0	0	0	0	0	0	0	0	0	0	0	0	0	0	0	0	NA	NA	NA	NA	NA
NT_187420.1	224071	243269	+	2024	gene-LOC101930589	LOC101930589	pseudogene	101930589	cell division cycle protein 27 homolog	0	0	0	0	0	0	0	0	1	0	0	0	0	0	0	1	0	0	0	0	0	0	0	0	1.24808	0	0	0	0	0	0	0.889654	0.133609	0.0151449	0.089432	0.169346	0.865525	NA
NT_187420.1	245319	249606	+	128	gene-LOC102724902	LOC102724902	lncRNA	102724902	uncharacterized LOC102724902	0	0	0	0	0	0	0	0	0	0	0	0	0	0	0	0	0	0	0	0	0	0	0	0	0	0	0	0	0	0	0	0	0	NA	NA	NA	NA	NA
NT_187497.1	44362	63885	+	3865	gene-LOC124900598	LOC124900598	lncRNA	124900598	uncharacterized LOC124900598	0	0	0	0	0	0	0	0	0	0	0	0	0	0	0	0	0	0	0	0	0	0	0	0	0	0	0	0	0	0	0	0	0	NA	NA	NA	NA	NA
NT_187497.1	134509	142790	+	2075	gene-LOC102724962	LOC102724962	pseudogene	102724962	angiogenic factor with G patch and FHA domains 1-like	0	0	0	0	0	0	0	0	0	0	0	0	0	0	0	0	0	0	0	0	0	0	0	0	0	0	0	0	0	0	0	0	0	NA	NA	NA	NA	NA
NT_187498.1	135941	142975	-	4596	gene-LOC102725051	LOC102725051	lncRNA	102725051	uncharacterized LOC102725051	1	19	4	20	14	19	9	19	34	34	8	18	29	16	4	31	0.896419	19.8855	4.84281	20.0613	12.8321	18.8728	7.30571	18.4751	42.4348	35.2012	7.39312	13.9059	32.8447	18.3753	4.06705	27.5793	17.8108	0.337004	0.309261	1.08971	0.275843	0.710695
NT_187498.1	148655	149929	-	700	gene-LOC107984150	LOC107984150	lncRNA	107984150	uncharacterized LOC107984150	0	7	0	3	2	6	1	2	7	12	2	4	12	5	2	6	0	7.32624	0	3.00919	1.83316	5.95984	0.811745	1.94475	8.73658	12.424	1.84828	3.09019	13.5909	5.74227	2.03353	5.33793	4.60554	0.380921	0.28483	1.33736	0.181104	0.633213
NT_187498.1	163827	172571	+	1527	gene-LOC107987396	LOC107987396	pseudogene	107987396	uncharacterized LOC107987396	2	12	5	15	9	9	12	7	4	6	10	23	6	3	9	26	1.79284	12.5593	6.05351	15.046	8.2492	8.93976	9.74094	6.80663	4.99233	6.21198	9.2414	17.7686	6.79545	3.44536	9.15087	23.131	9.37032	0.138083	0.313775	0.440071	0.659886	0.906787
NT_187498.1	187474	208328	-	2583	gene-LOC102723347	LOC102723347	lncRNA	102723347	uncharacterized LOC102723347	0	0	0	0	0	1	0	0	1	2	1	0	0	0	2	1	0	0	0	0	0	0.993307	0	0	1.24808	2.07066	0.92414	0	0	0	2.03353	0.889654	0.509961	0.131309	0.152173	0.86289	0.388198	NA
NT_187499.1	16067	20119	-	2528	gene-LOC102723462	LOC102723462	pseudogene	102723462	putative ankyrin repeat domain-containing protein 20A12	0	0	0	0	0	0	0	0	0	0	0	0	0	0	0	0	0	0	0	0	0	0	0	0	0	0	0	0	0	0	0	0	0	NA	NA	NA	NA	NA
NT_187499.1	21889	44207	-	1538	gene-LOC102723382	LOC102723382	protein_coding	102723382	ankyrin repeat domain-containing protein 20B-like	0	0	0	0	0	0	0	0	0	1	0	0	0	0	0	0	0	0	0	0	0	0	0	0	0	1.03533	0	0	0	0	0	0	0.0647082	0	0.089432	0	1	NA
NT_187499.1	51009	51114	-	106	gene-LOC124905334	LOC124905334	snRNA	124905334	U6 spliceosomal RNA	0	0	0	0	0	0	0	0	0	0	0	0	0	0	0	0	0	0	0	0	0	0	0	0	0	0	0	0	0	0	0	0	0	NA	NA	NA	NA	NA
NT_187499.1	73488	80716	+	4198	gene-LOC102723408	LOC102723408	pseudogene	102723408	tektin-4-like	0	0	0	0	0	0	0	0	0	0	0	0	0	0	0	0	0	0	0	0	0	0	0	0	0	0	0	0	0	0	0	0	0	NA	NA	NA	NA	NA
NT_187499.1	76713	99918	-	2705	gene-LOC102723393	LOC102723393	lncRNA	102723393	uncharacterized LOC102723393	0	0	0	0	0	0	0	0	0	0	0	0	0	0	0	0	0	0	0	0	0	0	0	0	0	0	0	0	0	0	0	0	0	NA	NA	NA	NA	NA
NT_187499.1	80245	80716	+	472	gene-LOC105379554	LOC105379554	protein_coding	105379554	maFF-interacting protein	0	0	0	0	0	0	0	0	0	0	0	0	0	0	0	0	0	0	0	0	0	0	0	0	0	0	0	0	0	0	0	0	0	NA	NA	NA	NA	NA
NT_187499.1	118065	141054	-	9497	gene-LOC112268317	LOC112268317	protein_coding	112268317	extensin-like	60	61	48	103	83	73	106	90	51	31	83	147	65	40	82	158	53.7851	63.843	58.1137	103.316	76.076	72.5114	86.045	87.5138	63.6522	32.0952	76.7036	113.565	73.6174	45.9381	83.3746	140.565	76.9197	0.224391	0.276869	0.81046	0.417676	0.800057
NT_187499.1	140189	140810	+	622	gene-LOC124905333	LOC124905333	pseudogene	124905333	uncharacterized LOC124905333	1	0	0	0	0	0	0	0	0	0	0	0	0	0	0	0	0.896419	0	0	0	0	0	0	0	0	0	0	0	0	0	0	0	0.0560262	-0.0146657	0.089432	-0.163988	0.869741	NA
NT_187499.1	142747	145172	+	1080	gene-LOC102723528	LOC102723528	pseudogene	102723528	BCL2/adenovirus E1B 19 kDa protein-interacting protein 3-like	0	0	0	0	0	0	0	0	0	0	0	0	0	0	0	0	0	0	0	0	0	0	0	0	0	0	0	0	0	0	0	0	0	NA	NA	NA	NA	NA
NT_187500.1	5784	20546	+	2903	gene-LOC101929819	LOC101929819	lncRNA	101929819	putative uncharacterized protein FLJ44672	120	68	59	81	81	94	120	89	79	98	90	132	85	69	97	116	107.57	71.1692	71.4314	81.2482	74.2428	93.3708	97.4094	86.5414	98.5985	101.462	83.1726	101.976	96.2689	79.2433	98.626	103.2	90.3457	0.167839	0.168674	0.995052	0.319711	0.743503
NT_187500.1	20636	21800	+	1092	gene-LOC105379556	LOC105379556	pseudogene	105379556	putative uncharacterized protein FLJ46235	34	24	18	28	27	31	36	31	32	26	29	41	31	19	26	41	30.4782	25.1185	21.7926	28.0858	24.7476	30.7925	29.2228	30.1436	39.9386	26.9186	26.8001	31.6745	35.1098	21.8206	26.4358	36.4758	29.0972	0.153475	0.227933	0.673334	0.500735	0.840078
NT_187500.1	26678	32670	-	1877	gene-LOC102723681	LOC102723681	pseudogene	102723681	protein capicua homolog	0	0	0	0	0	0	0	0	0	0	0	0	0	0	0	0	0	0	0	0	0	0	0	0	0	0	0	0	0	0	0	0	0	NA	NA	NA	NA	NA
NT_187500.1	32515	38998	+	907	gene-LOC105379555	LOC105379555	pseudogene	105379555	60S ribosomal protein L23a-like	16	17	15	16	16	17	23	21	7	16	26	24	16	12	16	21	14.3427	17.7923	18.1605	16.049	14.6652	16.8862	18.6701	20.4199	8.73658	16.5653	24.0276	18.5412	18.1212	13.7814	16.2682	18.6827	16.9819	0.0182431	0.26428	0.0690294	0.944966	0.989714
NT_187501.1	33065	40556	+	2311	gene-LOC729369	LOC729369	pseudogene	729369	ankyrin repeat domain-containing protein 36B-like	4	2	4	2	3	4	6	3	6	5	2	3	4	0	0	3	3.58568	2.09321	4.84281	2.00613	2.74973	3.97323	4.87047	2.91713	7.4885	5.17665	1.84828	2.31764	4.5303	0	0	2.66896	3.19179	-0.234098	0.299777	-0.780907	0.434857	0.809253
NT_187501.1	41507	48486	-	1275	gene-LOC105379557	LOC105379557	lncRNA	105379557	uncharacterized LOC105379557	0	0	0	0	0	1	0	0	0	0	0	0	0	0	0	0	0	0	0	0	0	0.993307	0	0	0	0	0	0	0	0	0	0	0.0620817	0	0.089432	0	1	NA
NT_187503.1	68913	92821	+	7141	gene-LOC105379561	LOC105379561	protein_coding	105379561	uncharacterized LOC105379561	13	8	7	6	10	4	8	7	5	5	6	7	9	9	11	5	11.6534	8.37285	8.47491	6.01839	9.16578	3.97323	6.49396	6.80663	6.24041	5.17665	5.54484	5.40784	10.1932	10.3361	11.1844	4.44827	7.46818	0.0249949	0.304882	0.0819821	0.934661	0.98699
NT_187503.1	84853	91188	-	1349	gene-LOC124905335	LOC124905335	lncRNA	124905335	uncharacterized LOC124905335	0	0	0	0	0	0	0	0	0	0	0	0	0	0	0	0	0	0	0	0	0	0	0	0	0	0	0	0	0	0	0	0	0	NA	NA	NA	NA	NA
NT_187505.1	33477	62809	+	805	gene-LOC105379562	LOC105379562	lncRNA	105379562	uncharacterized LOC105379562	0	0	0	0	0	0	0	0	0	0	0	0	0	0	0	0	0	0	0	0	0	0	0	0	0	0	0	0	0	0	0	0	0	NA	NA	NA	NA	NA
NT_187505.1	82096	95275	-	529	gene-LOC102723776	LOC102723776	pseudogene	102723776	protein FAM182A-like	0	0	0	0	0	0	0	0	0	0	0	0	0	0	0	0	0	0	0	0	0	0	0	0	0	0	0	0	0	0	0	0	0	NA	NA	NA	NA	NA
NT_187505.1	148668	148843	+	176	gene-LOC124905336	LOC124905336	pseudogene	124905336	uncharacterized LOC124905336	0	0	0	0	0	0	0	0	0	0	0	0	0	0	0	0	0	0	0	0	0	0	0	0	0	0	0	0	0	0	0	0	0	NA	NA	NA	NA	NA
NT_187506.1	8	32864	+	1845	gene-LOC100996316	LOC100996316	pseudogene	100996316	putative ankyrin repeat domain-containing protein 20A2	0	0	0	0	0	0	0	0	0	0	0	0	0	0	0	0	0	0	0	0	0	0	0	0	0	0	0	0	0	0	0	0	0	NA	NA	NA	NA	NA
NT_187506.1	29947	36741	-	6601	gene-LOC124905337	LOC124905337	lncRNA	124905337	uncharacterized LOC124905337	0	0	0	0	0	1	0	0	0	0	0	0	0	0	1	1	0	0	0	0	0	0.993307	0	0	0	0	0	0	0	0	1.01676	0.889654	0.181233	0.0300502	0.089432	0.336012	0.736862	NA
NT_187509.1	7439	13643	-	2633	gene-LOC102723847	LOC102723847	lncRNA	102723847	uncharacterized LOC102723847	0	0	0	0	0	0	0	0	0	0	0	0	0	0	0	0	0	0	0	0	0	0	0	0	0	0	0	0	0	0	0	0	0	NA	NA	NA	NA	NA
NT_187510.1	21574	27719	+	5553	gene-LOC105379565	LOC105379565	lncRNA	105379565	uncharacterized LOC105379565	1	0	0	1	1	0	2	1	0	1	1	0	0	0	0	0	0.896419	0	0	1.00306	0.916578	0	1.62349	0.972375	0	1.03533	0.92414	0	0	0	0	0	0.460712	-0.107578	0.167146	-0.643615	0.519825	NA
NT_187513.1	48090	109986	-	2322	gene-LOC105379566	LOC105379566	lncRNA	105379566	endogenous retrovirus group K member 18 Pol protein	0	0	0	0	0	0	0	0	0	2	0	0	0	0	1	0	0	0	0	0	0	0	0	0	0	2.07066	0	0	0	0	1.01676	0	0.192964	0.0151449	0.089432	0.169346	0.865525	NA
NT_187513.1	49854	77587	+	12618	gene-LOC107987401	LOC107987401	lncRNA	107987401	uncharacterized LOC107987401	1	11	4	10	6	13	6	8	13	17	3	9	25	7	5	16	0.896419	11.5127	4.84281	10.0306	5.49947	12.913	4.87047	7.779	16.2251	17.6006	2.77242	6.95293	28.3144	8.03917	5.08381	14.2345	9.84796	0.443216	0.311053	1.42489	0.154189	0.607769

### Sheet: TableS4_Deseq2_CTR-AGAL_CTR
Chr	Start	End	Strand	Combined_exon_length	ID	gene	gene_biotype	GeneID	description	CTR_iSN_D1	CTR_iSN_D2	CTR_iSN_D3	CTR_iSN_D4	CTR-AGAL_iSN_D2	CTR-AGAL_iSN_D3	CTR-AGAL_iSN_D4b	CTR-AGAL_iSN_D4a	CTR_iSN_D1_normalized	CTR_iSN_D2_normalized	CTR_iSN_D3_normalized	CTR_iSN_D4_normalized	CTR-AGAL_iSN_D2_normalized	CTR-AGAL_iSN_D3_normalized	CTR-AGAL_iSN_D4b_normalized	CTR-AGAL_iSN_D4a_normalized	baseMean	log2FoldChange	lfcSE	stat	pvalue	padj
NC_000004.12	87975714	87983411	+	1750	gene-SPP1	SPP1	protein_coding	6696	secreted phosphoprotein 1	170	5361	3764	2914	4918	3150	2312	2222	155.046	5714.56	4695.56	2965.43	4572.94	3196.72	1908.27	2198.81	3175.92	-0.365173	0.0757221	-4.82254	1.41738e-06	0.0493505
NC_000001.11	11874	14409	+	1652	gene-DDX11L1	DDX11L1	transcribed_pseudogene	100287102	DEAD/H-box helicase 11 like 1 %28pseudogene%29	3	1	0	1	1	3	3	2	2.7361	1.06595	0	1.01765	0.929838	3.0445	2.47613	1.97913	1.65616	0.011504	0.0227235	0.506261	0.612673	0.999997
NC_000001.11	14362	29370	-	1769	gene-WASH7P	WASH7P	transcribed_pseudogene	653635	WASP family homolog 7%2C pseudogene	755	498	415	429	583	587	623	486	688.585	530.843	517.71	436.572	542.095	595.706	514.211	480.929	538.331	0.0995315	0.0871833	1.14163	0.253606	0.999997
NC_000001.11	17369	17436	-	68	gene-MIR6859-1	MIR6859-1	miRNA	102466751	microRNA 6859-1	36	8	18	13	14	17	21	13	32.8332	8.5276	22.4549	13.2294	13.0177	17.2521	17.3329	12.8643	17.189	-0.00682994	0.0574997	-0.118782	0.905448	0.999997
NC_000001.11	29774	35418	+	2263	gene-MIR1302-2HG	MIR1302-2HG	lncRNA	107985730	MIR1302-2 host gene	19	4	5	8	3	6	11	8	17.3286	4.2638	6.23746	8.1412	2.78951	6.08899	9.07916	7.91652	7.73066	-0.0189638	0.0433672	-0.437285	0.661905	0.999997
NC_000001.11	30366	30503	+	138	gene-MIR1302-2	MIR1302-2	miRNA	100302278	microRNA 1302-2	1	0	0	1	0	0	1	1	0.912033	0	0	1.01765	0	0	0.825378	0.989565	0.468078	-0.00068019	0.0105548	-0.0644436	0.948617	0.999997
NC_000001.11	95222	107727	+	5590	gene-LOC124903816	LOC124903816	lncRNA	124903816	uncharacterized LOC124903816	0	0	0	0	0	0	1	0	0	0	0	0	0	0	0.825378	0	0.103172	0.00161572	0.0105235	0.153534	0.877977	0.999997
NC_000001.11	120849	175246	-	4266	gene-LOC124900384	LOC124900384	lncRNA	124900384	uncharacterized LOC124900384	87	44	39	36	54	45	75	53	79.3469	46.9018	48.6522	36.6354	50.2112	45.6674	61.9034	52.447	52.7207	0.0447617	0.0809838	0.552725	0.580452	0.999997
NC_000001.11	126642	129225	-	2584	gene-SEPTIN14P18	SEPTIN14P18	pseudogene	107126284	septin 14 pseudogene 18	28	9	9	10	14	8	15	20	25.5369	9.59355	11.2274	10.1765	13.0177	8.11865	12.3807	19.7913	13.7303	0.00696149	0.052486	0.132635	0.894482	0.999997
NC_000001.11	134773	140566	-	5474	gene-LOC729737	LOC729737	lncRNA	729737	uncharacterized LOC729737	693	462	249	394	534	437	558	488	632.039	492.469	310.626	400.954	496.533	443.481	460.561	482.908	464.946	0.150896	0.0926037	1.62948	0.103212	0.999997
NC_000001.11	177308	180105	-	2709	gene-LOC124903814	LOC124903814	lncRNA	124903814	uncharacterized LOC124903814	8	5	8	7	7	14	17	15	7.29626	5.32975	9.97994	7.12355	6.50886	14.2076	14.0314	14.8435	9.91512	0.0468593	0.0485488	0.9652	0.334444	0.999997
NC_000001.11	182388	184878	+	1607	gene-DDX11L17	DDX11L17	transcribed_pseudogene	102725121	DEAD/H-box helicase 11 like 17 %28pseudogene%29	3	1	0	1	1	3	3	2	2.7361	1.06595	0	1.01765	0.929838	3.0445	2.47613	1.97913	1.65616	0.011504	0.0227235	0.506261	0.612673	0.999997
NC_000001.11	184916	200117	-	1767	gene-LOC100996442	LOC100996442	lncRNA	100996442	WAS protein family homolog 2-like	833	505	468	454	668	659	689	552	759.724	538.305	583.827	462.013	621.132	668.774	568.686	546.24	593.587	0.165887	0.0844414	1.96452	0.04947	0.999997
NC_000001.11	187891	187958	-	68	gene-MIR6859-2	MIR6859-2	miRNA	102465909	microRNA 6859-2	20	8	5	10	9	10	10	5	18.2407	8.5276	6.23746	10.1765	8.36854	10.1483	8.25378	4.94783	9.36259	-0.0170365	0.0456768	-0.372979	0.709164	0.999997
NC_000001.11	258511	259036	-	526	gene-RPL23AP21	RPL23AP21	pseudogene	728481	ribosomal protein L23a pseudogene 21	51	42	50	49	54	45	49	59	46.5137	44.7699	62.3746	49.8648	50.2112	45.6674	40.4435	58.3843	49.7787	-0.018667	0.0797466	-0.234078	0.814924	0.999997
NC_000001.11	262719	297504	-	5998	gene-LOC127239154	LOC127239154	lncRNA	127239154	uncharacterized LOC127239154	68	38	47	55	42	58	94	60	62.0182	40.5061	58.6322	55.9707	39.0532	58.8602	77.5856	59.3739	56.5	0.0252284	0.0834249	0.302409	0.762341	0.999997
NC_000001.11	347969	348441	-	473	gene-RPL23AP24	RPL23AP24	pseudogene	728517	ribosomal protein L23a pseudogene 24	6	6	8	7	9	9	9	8	5.4722	6.3957	9.97994	7.12355	8.36854	9.13349	7.4284	7.91652	7.72729	0.0104476	0.0446676	0.233897	0.815065	0.999997
NC_000001.11	350706	358545	-	1633	gene-LOC124900618	LOC124900618	lncRNA	124900618	uncharacterized LOC124900618	16	6	6	7	10	7	12	9	14.5925	6.3957	7.48496	7.12355	9.29838	7.10382	9.90454	8.90609	8.8512	0.00748617	0.0464326	0.161227	0.871915	0.999997
NC_000001.11	365134	382235	-	1819	gene-LOC112268260	LOC112268260	protein_coding	112268260	uncharacterized LOC112268260	4	3	3	2	5	2	3	1	3.64813	3.19785	3.74248	2.0353	4.64919	2.02966	2.47613	0.989565	2.84604	-0.00666147	0.0292767	-0.227535	0.820008	0.999997
NC_000001.11	450740	451678	-	939	gene-OR4F29	OR4F29	protein_coding	729759	olfactory receptor family 4 subfamily F member 29	0	0	0	0	0	1	0	0	0	0	0	0	0	1.01483	0	0	0.126854	0.00166646	0.0105235	0.158356	0.874177	0.999997
NC_000001.11	484833	485210	-	378	gene-SEPTIN14P13	SEPTIN14P13	pseudogene	106481733	septin 14 pseudogene 13	6	2	2	3	2	2	4	4	5.4722	2.1319	2.49499	3.05295	1.85968	2.02966	3.30151	3.95826	3.03764	-0.00567109	0.0307208	-0.184601	0.853542	0.999997
NC_000001.11	490756	495445	-	4370	gene-LOC100132287	LOC100132287	lncRNA	100132287	uncharacterized LOC100132287	241	158	141	166	181	203	241	181	219.8	168.42	175.897	168.93	168.301	206.011	198.916	179.111	185.673	0.0645523	0.0961935	0.671067	0.502178	0.999997
NC_000001.11	586287	611297	-	2343	gene-LOC105378947	LOC105378947	protein_coding	105378947	proline-rich extensin-like protein EPR1	6	3	3	3	5	5	6	2	5.4722	3.19785	3.74248	3.05295	4.64919	5.07416	4.95227	1.97913	4.01503	0.00585591	0.0337323	0.1736	0.86218	0.999997
NC_000001.11	632615	632685	-	71	gene-MIR12136	MIR12136	miRNA	113219467	microRNA 12136	6	9	2	11	12	11	13	6	5.4722	9.59355	2.49499	11.1941	11.1581	11.1631	10.7299	5.93739	8.46792	0.0226809	0.0420198	0.539768	0.589357	0.999997
NC_000001.11	676076	720101	-	13393	gene-OR4F16	OR4F16	protein_coding	81399	olfactory receptor family 4 subfamily F member 16	2	2	1	3	2	2	3	3	1.82407	2.1319	1.24749	3.05295	1.85968	2.02966	2.47613	2.9687	2.19882	0.00281596	0.0272598	0.103301	0.917724	0.999997
NC_000001.11	717621	720202	-	2582	gene-SEPTIN14P14	SEPTIN14P14	pseudogene	107105354	septin 14 pseudogene 14	20	8	8	14	7	9	13	10	18.2407	8.5276	9.97994	14.2471	6.50886	9.13349	10.7299	9.89565	10.9079	-0.0331774	0.0502636	-0.660068	0.50921	0.999997
NC_000001.11	725759	778634	-	7117	gene-LOC100288069	LOC100288069	lncRNA	100288069	uncharacterized LOC100288069	487	259	209	301	294	320	409	351	444.16	276.081	260.726	306.313	273.372	324.746	337.58	347.337	321.289	0.0895778	0.0936742	0.95627	0.338936	0.999997
NC_000001.11	778758	787675	+	6074	gene-LINC01409	LINC01409	lncRNA	105378580	long intergenic non-protein coding RNA 1409	58	42	19	44	45	43	38	41	52.8979	44.7699	23.7024	44.7766	41.8427	43.6378	31.3644	40.5722	40.4455	0.00563906	0.0730172	0.0772291	0.938441	0.999997
NC_000001.11	791598	799081	+	5056	gene-LOC124903817	LOC124903817	lncRNA	124903817	uncharacterized LOC124903817	10	14	9	11	14	10	21	20	9.12033	14.9233	11.2274	11.1941	13.0177	10.1483	17.3329	19.7913	13.3444	0.0234833	0.0536293	0.437881	0.661473	0.999997
NC_000001.11	817371	819834	+	1944	gene-FAM87B	FAM87B	lncRNA	400728	family with sequence similarity 87 member B	0	1	0	0	0	0	0	0	0	1.06595	0	0	0	0	0	0	0.133244	-0.00265528	0.0105235	-0.252319	0.800795	0.999997
NC_000001.11	826206	827522	-	1317	gene-LINC00115	LINC00115	lncRNA	79854	long intergenic non-protein coding RNA 115	36	18	12	14	28	12	13	17	32.8332	19.1871	14.9699	14.2471	26.0355	12.178	10.7299	16.8226	18.3754	-0.0108119	0.0587858	-0.183921	0.854076	0.999997
NC_000001.11	827591	859446	+	9233	gene-LINC01128	LINC01128	lncRNA	643837	long intergenic non-protein coding RNA 1128	1593	1098	785	897	1383	1061	1358	1133	1452.87	1170.41	979.282	912.832	1285.97	1076.74	1120.86	1121.18	1140.02	0.157629	0.0766978	2.05519	0.0398603	0.999997
NC_000001.11	860182	868202	+	2457	gene-LOC107984850	LOC107984850	lncRNA	107984850	uncharacterized LOC107984850	38	20	12	10	22	12	18	15	34.6573	21.319	14.9699	10.1765	20.4564	12.178	14.8568	14.8435	17.9322	-0.00906265	0.0589943	-0.153619	0.87791	0.999997
NC_000001.11	868071	876802	-	1706	gene-FAM41C	FAM41C	lncRNA	284593	family with sequence similarity 41 member C	2	2	1	2	1	4	2	4	1.82407	2.1319	1.24749	2.0353	0.929838	4.05933	1.65076	3.95826	2.22962	0.00942995	0.0263505	0.357866	0.720444	0.999997
NC_000001.11	873291	874514	+	1224	gene-TUBB8P11	TUBB8P11	pseudogene	388579	tubulin beta 8 class VIII pseudogene 11	3	0	1	2	0	0	0	1	2.7361	0	1.24749	2.0353	0	0	0	0.989565	0.876057	-0.00986869	0.0131726	-0.749181	0.453748	0.999997
NC_000001.11	904811	921019	+	10232	gene-LOC284600	LOC284600	lncRNA	284600	uncharacterized LOC284600	1519	334	304	278	571	407	817	440	1385.38	356.027	379.238	282.907	530.937	413.037	674.334	435.409	557.158	0.239622	0.095895	2.4988	0.0124615	0.999997
NC_000001.11	916818	919692	-	1506	gene-LINC02593	LINC02593	lncRNA	100130417	long intergenic non-protein coding RNA 2593	858	256	194	311	364	242	430	367	782.524	272.883	242.014	316.489	338.461	245.589	354.913	363.17	364.505	0.0994075	0.0926139	1.07335	0.283112	0.999997
NC_000001.11	920243	925604	-	2736	gene-LOC107985728	LOC107985728	lncRNA	107985728	collagen alpha-1%28III%29 chain-like	1316	423	292	474	520	399	664	599	1200.24	450.897	364.268	482.366	483.516	404.918	548.051	592.75	565.875	0.113934	0.0869883	1.30976	0.190277	0.999997
NC_000001.11	923923	944574	+	3586	gene-SAMD11	SAMD11	protein_coding	148398	sterile alpha motif domain containing 11	4335	2687	3136	2255	3224	3754	5151	3390	3953.66	2864.21	3912.14	2294.8	2997.8	3809.68	4251.52	3354.63	3429.8	0.169215	0.0940291	1.79961	0.0719227	0.999997
NC_000001.11	944203	959256	-	2757	gene-NOC2L	NOC2L	protein_coding	26155	NOC2 like nucleolar associated transcriptional repressor	1831	1815	1423	1748	2163	1744	1804	1733	1669.93	1934.7	1775.18	1778.85	2011.24	1769.87	1488.98	1714.92	1767.96	-0.035681	0.078314	-0.455615	0.648667	0.999997
NC_000001.11	960584	965719	+	2968	gene-KLHL17	KLHL17	protein_coding	339451	kelch like family member 17	1287	577	588	714	727	793	1055	747	1173.79	615.053	733.526	726.602	675.992	804.762	870.774	739.205	792.463	0.0993326	0.0846948	1.17283	0.240864	0.999997
NC_000001.11	966482	975865	+	3343	gene-PLEKHN1	PLEKHN1	protein_coding	84069	pleckstrin homology domain containing N1	21	12	9	42	11	22	18	12	19.1527	12.7914	11.2274	42.7413	10.2282	22.3263	14.8568	11.8748	18.1499	-0.0452088	0.05148	-0.878181	0.379845	0.999997
NC_000001.11	975198	982093	-	3615	gene-PERM1	PERM1	protein_coding	84808	PPARGC1 and ESRR induced regulator%2C muscle 1	1	0	4	5	0	0	2	1	0.912033	0	4.98997	5.08825	0	0	1.65076	0.989565	1.70382	-0.019014	0.0193988	-0.980161	0.327007	0.999997
NC_000001.11	998964	1000097	-	963	gene-HES4	HES4	protein_coding	57801	hes family bHLH transcription factor 4	361	395	431	437	480	467	572	494	329.244	421.05	537.669	444.713	446.322	473.926	472.116	488.845	451.736	0.0139401	0.0903474	0.154294	0.877378	0.999997
NC_000001.11	1013497	1014540	+	637	gene-ISG15	ISG15	protein_coding	9636	ISG15 ubiquitin like modifier	66	224	301	272	260	352	307	236	60.1942	238.773	375.495	276.801	241.758	357.221	253.391	233.537	254.646	-0.0332885	0.0947817	-0.351212	0.725429	0.999997
NC_000001.11	1020120	1056116	+	8699	gene-AGRN	AGRN	protein_coding	375790	agrin	6819	4645	4499	5622	5618	6582	7652	6403	6219.15	4951.34	5612.47	5721.23	5223.83	6679.62	6315.79	6336.19	5882.45	0.137762	0.0621679	2.21597	0.0266938	0.999997
NC_000001.11	1059734	1066453	+	974	gene-LOC100288175	LOC100288175	lncRNA	100288175	uncharacterized LOC100288175	7	137	203	205	157	201	196	221	6.38423	146.035	253.241	208.618	145.985	203.981	161.774	218.694	168.089	-0.0192495	0.0957881	-0.200959	0.840731	0.999997
NC_000001.11	1065635	1069337	-	1405	gene-LOC105378948	LOC105378948	lncRNA	105378948	uncharacterized LOC105378948	13	32	17	34	24	28	18	19	11.8564	34.1104	21.2074	34.6001	22.3161	28.4153	14.8568	18.8017	23.2705	-0.0471656	0.0620488	-0.760137	0.447172	0.999997
NC_000001.11	1070967	1074306	-	1900	gene-RNF223	RNF223	protein_coding	401934	ring finger protein 223	0	0	0	1	1	0	0	0	0	0	0	1.01765	0.929838	0	0	0	0.243436	-0.00053278	0.0105235	-0.0506275	0.959622	0.999997
NC_000001.11	1081823	1116089	-	2432	gene-C1orf159	C1orf159	protein_coding	54991	chromosome 1 open reading frame 159	223	156	133	165	242	180	166	154	203.383	166.288	165.917	167.912	225.021	182.67	137.013	152.393	175.075	0.0344916	0.0955521	0.360971	0.718121	0.999997
NC_000001.11	1128684	1161940	+	2523	gene-LOC124903820	LOC124903820	lncRNA	124903820	uncharacterized LOC124903820	0	0	0	0	0	0	2	0	0	0	0	0	0	0	1.65076	0	0.206345	0.00373822	0.0105235	0.355225	0.722421	0.999997
NC_000001.11	1162877	1170338	+	7086	gene-LOC124903818	LOC124903818	lncRNA	124903818	uncharacterized LOC124903818	0	1	0	6	0	0	0	0	0	1.06595	0	6.1059	0	0	0	0	0.896481	-0.00936639	0.0108885	-0.86021	0.389673	0.999997
NC_000001.11	1173880	1197936	+	4139	gene-TTLL10	TTLL10	protein_coding	254173	tubulin tyrosine ligase like 10	0	0	0	0	0	1	0	0	0	0	0	0	0	1.01483	0	0	0.126854	0.00166646	0.0105235	0.158356	0.874177	0.999997
NC_000001.11	1203508	1206592	-	1148	gene-TNFRSF18	TNFRSF18	protein_coding	8784	TNF receptor superfamily member 18	0	4	10	1	1	9	1	3	0	4.2638	12.4749	1.01765	0.929838	9.13349	0.825378	2.9687	3.95172	-0.00662994	0.0294582	-0.225062	0.821931	0.999997
NC_000001.11	1211340	1214153	-	1852	gene-TNFRSF4	TNFRSF4	protein_coding	7293	TNF receptor superfamily member 4	1	0	0	0	0	0	0	1	0.912033	0	0	0	0	0	0	0.989565	0.2377	-0.00047955	0.0105235	-0.0455693	0.963654	0.999997
NC_000001.11	1216931	1232001	-	4231	gene-SDF4	SDF4	protein_coding	51150	stromal cell derived factor 4	1541	1615	1250	1657	1979	1762	1611	1526	1405.44	1721.51	1559.37	1686.25	1840.15	1788.13	1329.68	1510.08	1605.08	-0.00868621	0.0861647	-0.100809	0.919702	0.999997
NC_000001.11	1232237	1235041	+	2805	gene-B3GALT6	B3GALT6	protein_coding	126792	beta-1%2C3-galactosyltransferase 6	904	964	809	1206	1178	1111	1329	1222	824.478	1027.58	1009.22	1227.29	1095.35	1127.48	1096.93	1209.25	1077.2	0.0313425	0.0814683	0.38472	0.700445	0.999997
NC_000001.11	1242453	1247280	-	1268	gene-C1QTNF12	C1QTNF12	protein_coding	388581	C1q and TNF related 12	19	76	49	52	101	92	72	70	17.3286	81.0122	61.1272	52.9178	93.9136	93.3645	59.4272	69.2696	66.0451	0.130977	0.0874179	1.49829	0.134058	0.999997
NC_000001.11	1253912	1273854	-	4325	gene-UBE2J2	UBE2J2	protein_coding	118424	ubiquitin conjugating enzyme E2 J2	1055	887	773	1082	1167	961	1097	968	962.195	945.498	964.312	1101.1	1085.12	975.253	905.44	957.899	987.102	-0.0244179	0.0866621	-0.28176	0.778128	0.999997
NC_000001.11	1280436	1292025	+	3050	gene-SCNN1D	SCNN1D	protein_coding	6339	sodium channel epithelial 1 subunit delta	336	107	113	146	127	152	202	164	306.443	114.057	140.967	148.577	118.089	154.254	166.726	162.289	163.925	0.0424904	0.0961814	0.441774	0.658653	0.999997
NC_000001.11	1292391	1307930	-	3934	gene-ACAP3	ACAP3	protein_coding	116983	ArfGAP with coiled-coil%2C ankyrin repeat and PH domains 3	5056	2306	2386	2988	2867	3054	4028	3174	4611.24	2458.08	2976.52	3040.74	2665.84	3099.3	3324.62	3140.88	3164.65	0.0748516	0.0641233	1.16731	0.243086	0.999997
NC_000001.11	1296110	1296170	-	61	gene-MIR6726	MIR6726	miRNA	102465434	microRNA 6726	4	1	2	2	4	1	8	5	3.64813	1.06595	2.49499	2.0353	3.71935	1.01483	6.60303	4.94783	3.19118	0.0182742	0.0298842	0.6115	0.540869	0.999997
NC_000001.11	1304729	1304812	-	84	gene-SNORD167	SNORD167	snoRNA	109623456	small nucleolar RNA%2C C/D box 167	62	8	11	22	26	18	36	32	56.5461	8.5276	13.7224	22.3883	24.1758	18.267	29.7136	31.6661	25.6259	0.0627852	0.0647334	0.969904	0.332094	0.999997
NC_000001.11	1308597	1311677	+	1378	gene-PUSL1	PUSL1	protein_coding	126789	pseudouridine synthase like 1	284	302	362	375	415	363	410	399	259.017	321.917	451.592	381.619	385.883	368.384	338.405	394.836	362.707	-0.0142987	0.0951648	-0.150252	0.880566	0.999997
NC_000001.11	1311600	1324660	-	2587	gene-INTS11	INTS11	protein_coding	54973	integrator complex subunit 11	1374	942	800	862	1181	965	1011	912	1253.13	1004.13	997.994	877.214	1098.14	979.313	834.457	902.483	993.357	0.0174138	0.0793659	0.219412	0.826329	0.999997
NC_000001.11	1312502	1312566	-	65	gene-MIR6727	MIR6727	miRNA	102465435	microRNA 6727	4	0	2	0	2	1	0	0	3.64813	0	2.49499	0	1.85968	1.01483	0	0	1.1272	-0.00540328	0.0142767	-0.378469	0.705082	0.999997
NC_000001.11	1324802	1328896	+	3015	gene-CPTP	CPTP	protein_coding	80772	ceramide-1-phosphate transfer protein	606	647	637	589	802	840	821	635	552.692	689.67	794.653	599.396	745.73	852.459	677.636	628.374	692.576	0.0881894	0.0822507	1.0722	0.283629	0.999997
NC_000001.11	1331280	1335314	+	3601	gene-TAS1R3	TAS1R3	protein_coding	83756	taste 1 receptor member 3	48	13	6	6	6	13	14	20	43.7776	13.8574	7.48496	6.1059	5.57903	13.1928	11.5553	19.7913	15.168	-0.00359769	0.0484809	-0.0742085	0.940844	0.999997
NC_000001.11	1335278	1349418	-	3344	gene-DVL1	DVL1	protein_coding	1855	dishevelled segment polarity protein 1	1755	1816	2074	2232	2466	2771	2842	2300	1600.62	1935.77	2587.3	2271.39	2292.98	2812.1	2345.73	2276	2265.24	0.101633	0.0709378	1.43271	0.151942	0.999997
NC_000001.11	1339650	1339708	-	59	gene-MIR6808	MIR6808	miRNA	102466740	microRNA 6808	3	0	2	2	2	0	0	0	2.7361	0	2.49499	2.0353	1.85968	0	0	0	1.14076	-0.00909682	0.0140052	-0.649533	0.515994	0.999997
NC_000001.11	1352689	1363541	-	2896	gene-MXRA8	MXRA8	protein_coding	54587	matrix remodeling associated 8	7	121	34	114	110	163	53	92	6.38423	128.98	42.4148	116.012	102.282	165.418	43.7451	91.04	87.0345	0.0520056	0.0650543	0.799419	0.424047	0.999997
NC_000001.11	1373736	1375207	-	910	gene-AURKAIP1	AURKAIP1	protein_coding	54998	aurora kinase A interacting protein 1	1076	1036	1174	1089	1282	1304	1245	1113	981.348	1104.32	1464.56	1108.22	1192.05	1323.34	1027.6	1101.39	1162.85	-0.0259177	0.0791199	-0.327575	0.743233	0.999997
NC_000001.11	1385711	1399335	-	5385	gene-CCNL2	CCNL2	protein_coding	81669	cyclin L2	3447	3001	1766	2644	3312	3000	2680	2593	3143.78	3198.92	2203.07	2690.67	3079.62	3044.5	2212.01	2565.94	2767.31	0.0329201	0.089786	0.36665	0.71388	0.999997
NC_000001.11	1399530	1402046	+	1748	gene-MRPL20-AS1	MRPL20-AS1	lncRNA	148413	MRPL20 antisense RNA 1	364	263	227	379	293	304	437	388	331.98	280.345	283.181	385.689	272.442	308.509	360.69	383.951	325.849	0.00153242	0.0928139	0.0165107	0.986827	0.999997
NC_000001.11	1401909	1407293	-	1045	gene-MRPL20	MRPL20	protein_coding	55052	mitochondrial ribosomal protein L20	662	702	684	872	881	763	942	753	603.766	748.297	853.285	887.391	819.187	774.317	777.506	745.143	776.111	-0.0643833	0.0859241	-0.749304	0.453674	0.999997
NC_000001.11	1408348	1410684	+	2337	gene-MRPL20-DT	MRPL20-DT	lncRNA	116435301	MRPL20 divergent transcript	136	56	55	99	76	80	91	80	124.036	59.6932	68.6121	100.747	70.6677	81.1865	75.1094	79.1652	82.4023	-0.0173759	0.0884831	-0.196375	0.844316	0.999997
NC_000001.11	1418420	1421276	-	2151	gene-ANKRD65	ANKRD65	protein_coding	441869	ankyrin repeat domain 65	105	194	233	211	290	229	613	222	95.7635	206.794	290.666	214.724	269.653	232.396	505.957	219.683	254.455	0.106855	0.0860786	1.24137	0.214469	0.999997
NC_000001.11	1420166	1423287	+	1218	gene-ANKRD65-AS1	ANKRD65-AS1	lncRNA	105378585	ANKRD65 antisense RNA 1	0	5	0	0	0	1	0	0	0	5.32975	0	0	0	1.01483	0	0	0.793073	-0.0059393	0.0107944	-0.550221	0.582168	0.999997
NC_000001.11	1425871	1430255	+	3217	gene-TMEM88B	TMEM88B	protein_coding	643965	transmembrane protein 88B	16	30	30	54	28	27	68	41	14.5925	31.9785	37.4248	54.9531	26.0355	27.4005	56.1257	40.5722	36.1353	-0.0326061	0.0749361	-0.435118	0.663477	0.999997
NC_000001.11	1430157	1434573	-	1194	gene-LINC01770	LINC01770	lncRNA	102724312	long intergenic non-protein coding RNA 1770	15	10	12	7	11	11	29	24	13.6805	10.6595	14.9699	7.12355	10.2282	11.1631	23.936	23.7496	14.4388	0.0358068	0.0508185	0.704601	0.481059	0.999997
NC_000001.11	1433233	1435549	+	1386	gene-LOC107985729	LOC107985729	protein_coding	107985729	uncharacterized LOC107985729	0	4	9	5	8	6	11	9	0	4.2638	11.2274	5.08825	7.4387	6.08899	9.07916	8.90609	6.51155	0.0283217	0.0392266	0.722002	0.470293	0.999997
NC_000001.11	1435690	1442882	+	4492	gene-VWA1	VWA1	protein_coding	64856	von Willebrand factor A domain containing 1	1825	3414	3026	3184	4691	3542	5484	3968	1664.46	3639.15	3774.91	3240.2	4361.87	3594.53	4526.37	3926.59	3591.01	0.164257	0.0830951	1.97673	0.0480718	0.999997
NC_000001.11	1449689	1470163	+	3864	gene-ATAD3C	ATAD3C	protein_coding	219293	ATPase family AAA domain containing 3C	873	898	616	992	960	996	1317	978	796.205	957.223	768.456	1009.51	892.644	1010.77	1087.02	967.795	936.203	0.0688493	0.0888684	0.774733	0.438497	0.999997
NC_000001.11	1471765	1509466	+	6137	gene-ATAD3B	ATAD3B	protein_coding	83858	ATPase family AAA domain containing 3B	920	746	529	818	864	815	963	740	839.07	795.199	659.924	832.438	803.38	827.088	794.839	732.278	785.527	0.0333331	0.0887086	0.375759	0.707096	0.999997
NC_000001.11	1512162	1534685	+	3533	gene-ATAD3A	ATAD3A	protein_coding	55210	ATPase family AAA domain containing 3A	783	962	805	842	1127	929	894	834	714.122	1025.44	1004.23	856.861	1047.93	942.779	737.888	825.297	894.319	-0.0523488	0.0817383	-0.640443	0.521884	0.999997
NC_000001.11	1534778	1540624	-	1381	gene-TMEM240	TMEM240	protein_coding	339453	transmembrane protein 240	358	204	214	213	240	243	303	176	326.508	217.454	266.963	216.759	223.161	246.604	250.09	174.163	240.213	-0.0232669	0.096198	-0.241865	0.808885	0.999997
NC_000001.11	1541673	1574863	-	1284	gene-SSU72	SSU72	protein_coding	29101	SSU72 homolog%2C RNA polymerase II CTD phosphatase	1511	1427	1449	1533	1806	1784	1676	1350	1378.08	1521.11	1807.62	1560.06	1679.29	1810.46	1383.33	1335.91	1559.48	-0.0278187	0.0794266	-0.350244	0.726155	0.999997
NC_000001.11	1598012	1600135	-	2124	gene-FNDC10	FNDC10	protein_coding	643988	fibronectin type III domain containing 10	1916	1189	1485	1292	1535	1851	1560	1328	1747.46	1267.41	1852.53	1314.8	1427.3	1878.45	1287.59	1314.14	1511.21	0.0404525	0.0736437	0.549299	0.5828	0.999997
NC_000001.11	1599433	1607210	+	572	gene-LOC105378586	LOC105378586	lncRNA	105378586	uncharacterized LOC105378586	83	29	59	51	48	61	75	55	75.6987	30.9126	73.6021	51.9001	44.6322	61.9047	61.9034	54.4261	56.8725	0.0236081	0.082756	0.285274	0.775434	0.999997
NC_000001.11	1613731	1630605	+	9614	gene-MIB2	MIB2	protein_coding	142678	MIB E3 ubiquitin protein ligase 2	1634	1019	1134	1319	1321	1340	1579	1327	1490.26	1086.2	1414.66	1342.28	1228.32	1359.87	1303.27	1313.15	1317.25	0.0154303	0.0768013	0.200912	0.840767	0.999997
NC_000001.11	1624757	1631786	-	5689	gene-LOC124903821	LOC124903821	lncRNA	124903821	uncharacterized LOC124903821	0	2	4	4	5	4	4	7	0	2.1319	4.98997	4.0706	4.64919	4.05933	3.30151	6.92696	3.76618	0.0215736	0.0318087	0.67823	0.497626	0.999997
NC_000001.11	1632173	1634654	+	1252	gene-MMP23B	MMP23B	protein_coding	8510	matrix metallopeptidase 23B	28	11	6	24	15	18	18	15	25.5369	11.7255	7.48496	24.4236	13.9476	18.267	14.8568	14.8435	16.3857	-0.00349195	0.0536115	-0.0651343	0.948067	0.999997
NC_000001.11	1635225	1659004	-	3618	gene-CDK11B	CDK11B	protein_coding	984	cyclin dependent kinase 11B	886	782	657	931	941	866	953	868	808.061	833.573	819.603	947.432	874.977	878.844	786.586	858.943	851.002	-0.0233189	0.0855546	-0.272561	0.785191	0.999997
NC_000001.11	1661478	1692795	-	6434	gene-SLC35E2B	SLC35E2B	protein_coding	728661	solute carrier family 35 member E2B	3327	2137	1711	1907	2505	2207	2699	2157	3034.33	2277.94	2134.46	1940.66	2329.24	2239.73	2227.7	2134.49	2289.82	0.0811735	0.0684613	1.18568	0.235747	0.999997
NC_000001.11	1699939	1701808	+	906	gene-MMP23A	MMP23A	transcribed_pseudogene	8511	matrix metallopeptidase 23A %28pseudogene%29	14	10	6	19	11	15	8	8	12.7685	10.6595	7.48496	19.3353	10.2282	15.2225	6.60303	7.91652	11.2773	-0.0223314	0.0462935	-0.482388	0.62953	0.999997
NC_000001.11	1702379	1724357	-	3050	gene-CDK11A	CDK11A	protein_coding	728642	cyclin dependent kinase 11A	533	481	360	578	513	532	529	498	486.114	512.722	449.097	588.202	477.007	539.891	436.625	492.803	497.808	-0.0555342	0.0943857	-0.588375	0.556281	0.999997
NC_000001.11	1727385	1746070	-	8557	gene-SLC35E2A	SLC35E2A	transcribed_pseudogene	9906	solute carrier family 35 member E2A %28pseudogene%29	3524	2067	1505	1946	2359	1998	2703	2070	3214	2203.32	1877.48	1980.35	2193.49	2027.63	2231	2048.4	2221.96	0.0611142	0.0706255	0.865328	0.386859	0.999997
NC_000001.11	1735819	1737291	+	538	gene-LOC100129381	LOC100129381	pseudogene	100129381	ribosomal protein S7 pseudogene	0	0	0	1	0	0	0	0	0	0	0	1.01765	0	0	0	0	0.127206	-0.00270603	0.0105235	-0.257141	0.79707	0.999997
NC_000001.11	1745819	1751742	+	1907	gene-LOC112268218	LOC112268218	lncRNA	112268218	uncharacterized LOC112268218	6	2	2	8	2	1	3	2	5.4722	2.1319	2.49499	8.1412	1.85968	1.01483	2.47613	1.97913	3.19626	-0.0336084	0.0304935	-1.10215	0.270396	0.999997
NC_000001.11	1751232	1780514	-	4621	gene-NADK	NADK	protein_coding	65220	NAD kinase	938	613	531	779	696	637	804	755	855.487	653.427	662.419	792.749	647.167	646.448	663.604	747.122	708.553	-0.0635005	0.0850104	-0.746974	0.455079	0.999997
NC_000001.11	1785286	1891087	-	4540	gene-GNB1	GNB1	protein_coding	2782	G protein subunit beta 1	25442	18445	17461	18260	21568	19658	24340	19963	23203.9	19661.5	21782.5	18582.3	20054.7	19949.6	20089.7	19754.7	20384.9	0.00840039	0.0632722	0.132766	0.894379	0.999997
NC_000001.11	1891180	1892726	+	1031	gene-GNB1-DT	GNB1-DT	lncRNA	105378949	GNB1 divergent transcript	18	9	30	33	26	28	40	36	16.4166	9.59355	37.4248	33.5824	24.1758	28.4153	33.0151	35.6243	27.281	0.0365535	0.0643649	0.567909	0.570096	0.999997
NC_000001.11	1906002	1909126	-	2166	gene-LOC124903822	LOC124903822	lncRNA	124903822	uncharacterized LOC124903822	4	3	8	10	0	1	6	8	3.64813	3.19785	9.97994	10.1765	0	1.01483	4.95227	7.91652	5.11076	-0.0367532	0.0329176	-1.11652	0.2642	0.999997
NC_000001.11	1915260	1917296	+	736	gene-CALML6	CALML6	protein_coding	163688	calmodulin like 6	2	3	2	10	7	4	5	3	1.82407	3.19785	2.49499	10.1765	6.50886	4.05933	4.12689	2.9687	4.41965	-0.000720345	0.0334634	-0.0215263	0.982826	0.999997
NC_000001.11	1917591	1919279	-	1028	gene-TMEM52	TMEM52	protein_coding	339456	transmembrane protein 52	5	13	37	19	14	34	46	13	4.56017	13.8574	46.1572	19.3353	13.0177	34.5043	37.9674	12.8643	22.783	0.0213333	0.0574073	0.371613	0.710181	0.999997
NC_000001.11	1921957	2003786	-	5355	gene-CFAP74	CFAP74	protein_coding	85452	cilia and flagella associated protein 74	2	5	25	6	15	21	19	7	1.82407	5.32975	31.1873	6.1059	13.9476	21.3115	15.6822	6.92696	12.7894	0.0421699	0.0474078	0.889513	0.373727	0.999997
NC_000001.11	1957368	1959030	+	1053	gene-LOC107984872	LOC107984872	lncRNA	107984872	uncharacterized LOC107984872	0	1	2	0	0	0	0	0	0	1.06595	2.49499	0	0	0	0	0	0.445117	-0.00695228	0.0105235	-0.660641	0.508843	0.999997
NC_000001.11	2013198	2018088	-	4711	gene-LOC105378589	LOC105378589	lncRNA	105378589	uncharacterized LOC105378589	79	6	44	8	10	47	55	9	72.0506	6.3957	54.8897	8.1412	9.29838	47.6971	45.3958	8.90609	31.5968	0.0152754	0.0524903	0.291014	0.771041	0.999997
NC_000001.11	2019345	2030758	+	6997	gene-GABRD	GABRD	protein_coding	2563	gamma-aminobutyric acid type A receptor subunit delta	381	86	247	20	124	255	251	44	347.485	91.6717	308.131	20.353	115.3	258.782	207.17	43.5409	174.054	0.00685506	0.0422782	0.162141	0.871194	0.999997
NC_000001.11	2048504	2185395	+	7701	gene-PRKCZ	PRKCZ	protein_coding	5590	protein kinase C zeta	2827	1849	2645	2109	2373	3007	3040	2234	2578.32	1970.94	3299.62	2146.22	2206.5	3051.6	2509.15	2210.69	2496.63	0.0540787	0.0777011	0.695984	0.486439	0.999997
NC_000001.11	2049201	2050070	-	540	gene-PRKCZ-DT	PRKCZ-DT	lncRNA	105378591	PRKCZ divergent transcript	0	0	0	0	1	0	0	0	0	0	0	0	0.929838	0	0	0	0.11623	0.00166646	0.0105235	0.158356	0.874177	0.999997
NC_000001.11	2181794	2183875	-	1253	gene-PRKCZ-AS1	PRKCZ-AS1	lncRNA	100506504	PRKCZ antisense RNA 1	95	22	31	73	43	34	40	73	86.6431	23.4509	38.6723	74.2884	39.983	34.5043	33.0151	72.2383	50.3494	-0.0236171	0.0700692	-0.337054	0.736076	0.999997
NC_000001.11	2184477	2212720	-	7312	gene-FAAP20	FAAP20	protein_coding	199990	FA core complex associated protein 20	1144	918	924	997	1069	1137	1314	1131	1043.37	978.542	1152.68	1014.6	993.996	1153.86	1084.55	1119.2	1067.6	0.0442548	0.0761024	0.581516	0.560892	0.999997
NC_000001.11	2189798	2192458	+	2661	gene-LOC112268219	LOC112268219	lncRNA	112268219	uncharacterized LOC112268219	66	39	24	38	23	50	42	42	60.1942	41.5721	29.9398	38.6707	21.3863	50.7416	34.6659	41.5617	39.8415	-0.0176359	0.0702574	-0.251019	0.801799	0.999997
NC_000001.11	2207013	2209335	+	1512	gene-LOC105378593	LOC105378593	lncRNA	105378593	uncharacterized LOC105378593	11	0	4	5	6	11	3	15	10.0324	0	4.98997	5.08825	5.57903	11.1631	2.47613	14.8435	6.77155	0.0293221	0.0342282	0.856664	0.391631	0.999997
NC_000001.11	2212391	2220749	+	302	gene-LOC124903823	LOC124903823	lncRNA	124903823	uncharacterized LOC124903823	1	0	0	2	0	0	0	0	0.912033	0	0	2.0353	0	0	0	0	0.368417	-0.00700054	0.0105235	-0.665227	0.505906	0.999997
NC_000001.11	2228319	2310213	+	16277	gene-SKI	SKI	protein_coding	6497	SKI proto-oncogene	2188	2052	1375	1829	2457	1469	2412	2131	1995.53	2187.33	1715.3	1861.28	2284.61	1490.79	1990.81	2108.76	1954.3	0.0116467	0.0783269	0.148693	0.881796	0.999997
NC_000001.11	2314995	2319268	+	2293	gene-LOC124903824	LOC124903824	lncRNA	124903824	uncharacterized LOC124903824	23	11	8	28	28	24	49	36	20.9768	11.7255	9.97994	28.4942	26.0355	24.356	40.4435	35.6243	24.7045	0.109219	0.0652149	1.67475	0.0939827	0.999997
NC_000001.11	2321253	2391554	-	6202	gene-MORN1	MORN1	protein_coding	79906	MORN repeat containing 1	85	77	64	65	60	64	78	79	77.5228	82.0782	79.8395	66.1472	55.7903	64.9492	64.3795	78.1756	71.1103	-0.0616304	0.0866297	-0.711424	0.476822	0.999997
NC_000001.11	2350414	2352661	-	2248	gene-LOC100129534	LOC100129534	transcribed_pseudogene	100129534	small nuclear ribonucleoprotein polypeptide N pseudogene	18	12	13	8	13	28	26	10	16.4166	12.7914	16.2174	8.1412	12.0879	28.4153	21.4598	9.89565	15.6782	0.0435231	0.053635	0.811468	0.417097	0.999997
NC_000001.11	2391841	2405436	+	3028	gene-RER1	RER1	protein_coding	11079	retention in endoplasmic reticulum sorting receptor 1	1945	2124	1630	2056	2565	2197	2211	2016	1773.9	2264.08	2033.41	2092.29	2385.03	2229.59	1824.91	1994.96	2074.77	0.00810652	0.0765273	0.10593	0.915638	0.999997
NC_000001.11	2403974	2413827	-	3126	gene-PEX10	PEX10	protein_coding	5192	peroxisomal biogenesis factor 10	364	469	472	559	486	521	628	523	331.98	499.931	588.817	568.866	451.901	528.727	518.338	517.543	500.763	-0.10033	0.0858991	-1.168	0.242809	0.999997
NC_000001.11	2415943	2505532	+	7496	gene-PLCH2	PLCH2	protein_coding	9651	phospholipase C eta 2	997	199	235	215	246	299	655	305	909.297	212.124	293.161	218.795	228.74	303.435	540.623	301.817	375.999	0.120091	0.0925224	1.29797	0.194299	0.999997
NC_000001.11	2508537	2526596	-	5049	gene-PANK4	PANK4	protein_coding	55229	pantothenate kinase 4 %28inactive%29	814	610	602	621	728	803	884	705	742.395	650.23	750.991	631.961	676.922	814.91	729.634	697.643	711.836	0.0930089	0.0819812	1.13451	0.256579	0.999997
NC_000001.11	2528745	2530263	-	1420	gene-HES5	HES5	protein_coding	388585	hes family bHLH transcription factor 5	1	2	5	1	2	6	5	0	0.912033	2.1319	6.23746	1.01765	1.85968	6.08899	4.12689	0	2.79683	0.00585972	0.0257434	0.22762	0.819942	0.999997
NC_000001.11	2549920	2557011	-	4619	gene-TNFRSF14-AS1	TNFRSF14-AS1	lncRNA	115110	TNFRSF14 antisense RNA 1	0	0	1	0	0	0	0	0	0	0	1.24749	0	0	0	0	0	0.155937	-0.00265528	0.0105235	-0.252319	0.800795	0.999997
NC_000001.11	2554234	2563829	+	3422	gene-TNFRSF14	TNFRSF14	protein_coding	8764	TNF receptor superfamily member 14	11	5	13	3	6	8	45	5	10.0324	5.32975	16.2174	3.05295	5.57903	8.11865	37.142	4.94783	11.3025	0.0223328	0.0372693	0.599227	0.549021	0.999997
NC_000001.11	2566535	2584534	+	698	gene-LOC100996583	LOC100996583	lncRNA	100996583	uncharacterized LOC100996583	0	0	1	0	0	2	1	0	0	0	1.24749	0	0	2.02966	0.825378	0	0.512817	0.00353271	0.0105459	0.334984	0.737637	0.999997
NC_000001.11	2586523	2591468	+	2890	gene-PRXL2B	PRXL2B	protein_coding	127281	peroxiredoxin like 2B	2022	1232	1535	1417	1597	1696	1858	1526	1844.13	1313.25	1914.9	1442.01	1484.95	1721.15	1533.55	1510.08	1595.5	0.0282024	0.0779871	0.361629	0.71763	0.999997
NC_000001.11	2590639	2633016	-	2879	gene-MMEL1	MMEL1	protein_coding	79258	membrane metalloendopeptidase like 1	15	0	25	6	10	34	39	11	13.6805	0	31.1873	6.1059	9.29838	34.5043	32.1898	10.8852	17.2314	0.0606124	0.0453144	1.3376	0.181027	0.999997
NC_000001.11	2628756	2636620	+	587	gene-MMEL1-AS1	MMEL1-AS1	lncRNA	105378597	MMEL1 antisense RNA 1	12	1	8	4	0	3	5	7	10.9444	1.06595	9.97994	4.0706	0	3.0445	4.12689	6.92696	5.0199	-0.0260341	0.0334787	-0.777633	0.436785	0.999997
NC_000001.11	2636986	2801693	-	7780	gene-TTC34	TTC34	protein_coding	100287898	tetratricopeptide repeat domain 34	69	27	31	42	28	48	84	46	62.9303	28.7807	38.6723	42.7413	26.0355	48.7119	69.3318	45.52	45.3405	0.0390934	0.0767379	0.509441	0.610443	0.999997
NC_000001.11	2767828	2784745	+	4726	gene-LOC105378598	LOC105378598	lncRNA	105378598	uncharacterized LOC105378598	0	0	2	4	0	0	0	1	0	0	2.49499	4.0706	0	0	0	0.989565	0.944394	-0.00800619	0.0116853	-0.685148	0.49325	0.999997
NC_000001.11	2814385	2816806	-	1493	gene-LOC124903826	LOC124903826	lncRNA	124903826	uncharacterized LOC124903826	0	0	1	0	0	0	0	0	0	0	1.24749	0	0	0	0	0	0.155937	-0.00265528	0.0105235	-0.252319	0.800795	0.999997
NC_000001.11	3055423	3075562	-	18725	gene-LOC124903827	LOC124903827	protein_coding	124903827	translation initiation factor IF-2	2	0	0	1	2	0	0	2	1.82407	0	0	1.01765	1.85968	0	0	1.97913	0.835065	0.00186152	0.0126485	0.147174	0.882995	0.999997
NC_000001.11	3059617	3067725	-	3848	gene-PRDM16-DT	PRDM16-DT	lncRNA	440556	PRDM16 divergent transcript	2	0	0	0	0	0	0	0	1.82407	0	0	0	0	0	0	0	0.228008	-0.00469732	0.0105235	-0.446363	0.655335	0.999997
NC_000001.11	3069203	3438621	+	8698	gene-PRDM16	PRDM16	protein_coding	63976	PR/SET domain 16	2	2	1	4	0	1	0	2	1.82407	2.1319	1.24749	4.0706	0	1.01483	0	1.97913	1.5335	-0.0170008	0.0199403	-0.852584	0.39389	0.999997
NC_000001.11	3187558	3195526	+	6853	gene-LOC107984909	LOC107984909	lncRNA	107984909	uncharacterized LOC107984909	1	0	0	0	1	1	0	1	0.912033	0	0	0	0.929838	1.01483	0	0.989565	0.480783	0.00404428	0.010558	0.383052	0.701681	0.999997
NC_000001.11	3312745	3323497	-	10409	gene-LOC105378604	LOC105378604	lncRNA	105378604	uncharacterized LOC105378604	0	1	2	3	2	4	0	3	0	1.06595	2.49499	3.05295	1.85968	4.05933	0	2.9687	1.9377	0.00525479	0.0214196	0.245327	0.806203	0.999997
NC_000001.11	3454665	3481113	+	5143	gene-ARHGEF16	ARHGEF16	protein_coding	27237	Rho guanine nucleotide exchange factor 16	32	249	176	277	279	257	370	279	29.1851	265.422	219.559	281.889	259.425	260.812	305.39	276.089	237.221	0.0764792	0.095502	0.800812	0.42324	0.999997
NC_000001.11	3487951	3624786	-	9367	gene-MEGF6	MEGF6	protein_coding	1953	multiple EGF like domains 6	10	144	30	253	99	313	59	122	9.12033	153.497	37.4248	257.465	92.0539	317.642	48.6973	120.727	129.578	0.0103628	0.0370507	0.279692	0.779714	0.999997
NC_000001.11	3548480	3550572	+	1303	gene-LOC105378608	LOC105378608	lncRNA	105378608	uncharacterized LOC105378608	0	0	0	0	0	0	0	1	0	0	0	0	0	0	0	0.989565	0.123696	0.00161572	0.0105235	0.153534	0.877977	0.999997
NC_000001.11	3560695	3560790	-	96	gene-MIR551A	MIR551A	miRNA	693135	microRNA 551a	0	0	0	0	0	1	0	0	0	0	0	0	0	1.01483	0	0	0.126854	0.00166646	0.0105235	0.158356	0.874177	0.999997
NC_000001.11	3625015	3630127	+	2401	gene-TPRG1L	TPRG1L	protein_coding	127262	tumor protein p63 regulated 1 like	1316	1283	1566	1466	1474	1710	1799	1562	1200.24	1367.61	1953.57	1491.87	1370.58	1735.36	1484.86	1545.7	1518.72	-0.0327721	0.0742461	-0.441398	0.658925	0.999997
NC_000001.11	3630770	3650103	-	2174	gene-WRAP73	WRAP73	protein_coding	49856	WD repeat containing%2C antisense to TP73	338	300	220	275	329	245	361	276	308.267	319.785	274.448	279.854	305.917	248.634	297.962	273.12	288.498	-0.0307093	0.0939825	-0.326756	0.743853	0.999997
NC_000001.11	3652516	3736201	+	5730	gene-TP73	TP73	protein_coding	7161	tumor protein p73	0	1	0	4	2	0	2	2	0	1.06595	0	4.0706	1.85968	0	1.65076	1.97913	1.32826	0.000855091	0.0178581	0.0478825	0.96181	0.999997
NC_000001.11	3654784	3665396	-	5793	gene-TP73-AS3	TP73-AS3	lncRNA	105378610	TP73 antisense RNA 3	0	0	0	0	0	0	0	3	0	0	0	0	0	0	0	2.9687	0.371087	0.00586989	0.0105246	0.557731	0.577028	0.999997
NC_000001.11	3735984	3747373	-	6455	gene-TP73-AS1	TP73-AS1	lncRNA	57212	TP73 antisense RNA 1	988	752	545	705	952	795	1005	769	901.089	801.595	679.884	717.443	885.205	806.791	829.505	760.976	797.811	0.133469	0.0814804	1.63804	0.101412	0.999997
NC_000001.11	3752450	3771645	+	2125	gene-CCDC27	CCDC27	protein_coding	148870	coiled-coil domain containing 27	0	0	0	0	0	1	0	0	0	0	0	0	0	1.01483	0	0	0.126854	0.00166646	0.0105235	0.158356	0.874177	0.999997
NC_000001.11	3772749	3775956	+	780	gene-SMIM1	SMIM1	protein_coding	388588	small integral membrane protein 1 %28Vel blood group%29	2	17	41	29	15	57	52	32	1.82407	18.1212	51.1472	29.5118	13.9476	57.8454	42.9197	31.6661	30.8729	0.059026	0.0703769	0.838713	0.40163	0.999997
NC_000001.11	3778559	3796498	-	4303	gene-LRRC47	LRRC47	protein_coding	57470	leucine rich repeat containing 47	2009	1964	1785	1962	2336	2263	2203	1949	1832.27	2093.53	2226.77	1996.63	2172.1	2296.56	1818.31	1928.66	2045.61	-0.00590155	0.0707393	-0.0834267	0.933512	0.999997
NC_000001.11	3812086	3857211	-	6669	gene-CEP104	CEP104	protein_coding	9731	centrosomal protein 104	1230	926	807	744	1098	907	1051	911	1121.8	987.07	1006.73	757.132	1020.96	920.452	867.473	901.494	947.889	0.0454409	0.0838545	0.541902	0.587886	0.999997
NC_000001.11	3849811	3851719	-	1526	gene-LOC124903829	LOC124903829	lncRNA	124903829	uncharacterized LOC124903829	5	0	4	3	2	3	9	1	4.56017	0	4.98997	3.05295	1.85968	3.0445	7.4284	0.989565	3.24065	0.00295439	0.027153	0.108806	0.913357	0.999997
NC_000001.11	3857476	3885429	+	3354	gene-DFFB	DFFB	protein_coding	1677	DNA fragmentation factor subunit beta	214	130	109	130	133	145	191	160	195.175	138.574	135.977	132.294	123.668	147.151	157.647	158.33	148.602	0.0334727	0.0957408	0.349618	0.726625	0.999997
NC_000001.11	3889133	3900272	-	6228	gene-C1orf174	C1orf174	protein_coding	339448	chromosome 1 open reading frame 174	241	256	242	235	332	282	258	258	219.8	272.883	301.893	239.148	308.706	286.183	212.948	255.308	262.109	0.0125343	0.0955229	0.131218	0.895603	0.999997
NC_000001.11	3900404	3915447	+	1952	gene-LINC01134	LINC01134	lncRNA	100133612	long intergenic non-protein coding RNA 1134	26	12	11	27	18	26	43	28	23.7129	12.7914	13.7224	27.4765	16.7371	26.3856	35.4913	27.7078	23.0031	0.0568172	0.0643219	0.883327	0.37706	0.999997
NC_000001.11	4654609	4792534	+	12497	gene-AJAP1	AJAP1	protein_coding	55966	adherens junctions associated protein 1	8	168	97	129	153	101	94	103	7.29626	179.08	121.007	131.277	142.265	102.498	77.5856	101.925	107.867	-0.10744	0.0932206	-1.15254	0.2491	0.999997
NC_000001.11	5862672	5862741	-	70	gene-MIR4689	MIR4689	miRNA	100616421	microRNA 4689	0	8	0	2	2	0	2	4	0	8.5276	0	2.0353	1.85968	0	1.65076	3.95826	2.25395	-0.00523722	0.0216141	-0.242305	0.808544	0.999997
NC_000001.11	5862811	5992425	-	12104	gene-NPHP4	NPHP4	protein_coding	261734	nephrocystin 4	941	836	795	908	1088	788	1091	944	858.223	891.134	991.757	924.026	1011.66	799.687	900.488	934.149	913.891	-0.0283783	0.0873566	-0.324856	0.74529	0.999997
NC_000001.11	5992676	6101180	+	8264	gene-KCNAB2	KCNAB2	protein_coding	8514	potassium voltage-gated channel subfamily A regulatory beta subunit 2	4424	2624	3350	2767	3602	3967	4206	3174	4034.83	2797.05	4179.1	2815.84	3349.28	4025.84	3471.54	3140.88	3476.8	0.121851	0.0764021	1.59486	0.110744	0.999997
NC_000001.11	6085255	6086371	+	790	gene-LOC124903831	LOC124903831	lncRNA	124903831	uncharacterized LOC124903831	10	14	22	19	11	13	14	14	9.12033	14.9233	27.4448	19.3353	10.2282	13.1928	11.5553	13.8539	14.9568	-0.0614682	0.0567473	-1.08319	0.278724	0.999997
NC_000001.11	6101787	6180321	-	9850	gene-CHD5	CHD5	protein_coding	26038	chromodomain helicase DNA binding protein 5	12577	6001	5406	6554	7652	6859	8676	7150	11470.6	6396.77	6743.95	6669.68	7115.12	6960.73	7160.98	7075.39	7449.16	0.0855779	0.0582931	1.46806	0.142087	0.999997
NC_000001.11	6185020	6199595	-	2061	gene-RPL22	RPL22	protein_coding	6146	ribosomal protein L22	3067	2542	2175	2615	2815	2475	3074	2391	2797.21	2709.65	2713.3	2661.15	2617.49	2511.71	2537.21	2366.05	2614.22	-0.0826552	0.0666073	-1.24093	0.21463	0.999997
NC_000001.11	6204840	6205780	-	378	gene-RNF207-AS1	RNF207-AS1	lncRNA	102724450	RNF207 antisense RNA 1	27	13	10	10	12	14	16	24	24.6249	13.8574	12.4749	10.1765	11.1581	14.2076	13.2061	23.7496	15.4319	0.0133284	0.0540532	0.24658	0.805234	0.999997
NC_000001.11	6206119	6221299	+	4441	gene-RNF207	RNF207	protein_coding	388591	ring finger protein 207	439	256	206	366	299	291	445	388	400.383	272.883	256.984	372.46	278.021	295.316	367.293	383.951	328.411	0.0418861	0.0927977	0.45137	0.651723	0.999997
NC_000001.11	6221193	6235964	-	4902	gene-ICMT	ICMT	protein_coding	23463	isoprenylcysteine carboxyl methyltransferase	3823	2909	2009	2746	3402	2493	3003	2617	3486.7	3100.85	2506.21	2794.47	3163.31	2529.98	2478.61	2589.69	2831.23	-0.0389964	0.068713	-0.567526	0.570357	0.999997
NC_000001.11	6236240	6239444	+	1642	gene-ICMT-DT	ICMT-DT	lncRNA	148645	ICMT divergent transcript	11	4	4	5	6	0	10	13	10.0324	4.2638	4.98997	5.08825	5.57903	0	8.25378	12.8643	6.38394	-0.000249414	0.0343549	-0.00725993	0.994207	0.999997
NC_000001.11	6244179	6245578	+	710	gene-HES3	HES3	protein_coding	390992	hes family bHLH transcription factor 3	4	2	9	5	7	5	9	14	3.64813	2.1319	11.2274	5.08825	6.50886	5.07416	7.4284	13.8539	6.87013	0.0233271	0.0386413	0.603683	0.546054	0.999997
NC_000001.11	6247353	6261098	-	4436	gene-GPR153	GPR153	protein_coding	387509	G protein-coupled receptor 153	1257	1383	1501	1460	1936	1987	2191	1874	1146.43	1474.21	1872.49	1485.77	1800.17	2016.47	1808.4	1854.45	1682.3	0.199235	0.0731105	2.72513	0.0064277	0.999997
NC_000001.11	6264272	6393767	-	2350	gene-ACOT7	ACOT7	protein_coding	11332	acyl-CoA thioesterase 7	4442	4196	5126	3921	5012	5141	4944	4300	4051.25	4472.73	6394.65	3990.21	4660.35	5217.25	4080.67	4255.13	4640.28	-0.0363374	0.0763001	-0.476243	0.633901	0.999997
NC_000001.11	6415232	6419919	-	4262	gene-HES2	HES2	protein_coding	54626	hes family bHLH transcription factor 2	0	19	16	120	19	19	67	83	0	20.2531	19.9599	122.118	17.6669	19.2818	55.3003	82.1339	42.0892	-0.0356199	0.0725314	-0.491096	0.623358	0.999997
NC_000001.11	6424776	6461370	+	7095	gene-ESPN	ESPN	protein_coding	83715	espin	3	15	43	18	22	29	40	17	2.7361	15.9893	53.6422	18.3177	20.4564	29.4301	33.0151	16.8226	23.8012	0.0237527	0.0597828	0.397316	0.691135	0.999997
NC_000001.11	6460786	6466173	-	2259	gene-TNFRSF25	TNFRSF25	protein_coding	8718	TNF receptor superfamily member 25	884	595	454	723	719	559	844	776	806.237	634.24	566.362	735.761	668.553	567.291	696.619	767.903	680.371	0.0136779	0.0838547	0.163114	0.870428	0.999997
NC_000001.11	6467122	6520092	-	5067	gene-PLEKHG5	PLEKHG5	protein_coding	57449	pleckstrin homology and RhoGEF domain containing G5	2159	2325	1683	2839	3122	2180	3111	2654	1969.08	2478.33	2099.53	2889.11	2902.95	2212.33	2567.75	2626.31	2468.17	0.0238443	0.0784306	0.304018	0.761114	0.999997
NC_000001.11	6521347	6554513	-	6707	gene-NOL9	NOL9	protein_coding	79707	nucleolar protein 9	1238	852	628	1015	1051	849	1182	1074	1129.1	908.19	783.426	1032.91	977.259	861.592	975.597	1062.79	966.359	0.0480279	0.0801001	0.599598	0.548774	0.999997
NC_000001.11	6555307	6579755	+	3417	gene-TAS1R1	TAS1R1	protein_coding	80835	taste 1 receptor member 1	0	0	1	2	0	1	1	0	0	0	1.24749	2.0353	0	1.01483	0.825378	0	0.640375	-0.00294367	0.0115835	-0.254125	0.799399	0.999997
NC_000001.11	6567548	6579433	-	446	gene-LOC107984912	LOC107984912	lncRNA	107984912	uncharacterized LOC107984912	0	1	0	0	0	0	1	1	0	1.06595	0	0	0	0	0.825378	0.989565	0.360112	0.00158972	0.0105235	0.151064	0.879926	0.999997
NC_000001.11	6579994	6589280	+	2869	gene-ZBTB48	ZBTB48	protein_coding	3104	zinc finger and BTB domain containing 48	331	299	231	376	344	333	324	308	301.883	318.719	288.171	382.636	319.864	337.939	267.423	304.786	315.178	-0.0546037	0.0961143	-0.568111	0.569959	0.999997
NC_000001.11	6590724	6602869	-	4939	gene-KLHL21	KLHL21	protein_coding	9903	kelch like family member 21	498	670	555	805	775	693	633	712	454.192	714.187	692.359	819.208	720.624	703.278	522.464	704.57	666.36	-0.0893279	0.0947076	-0.943196	0.34558	0.999997
NC_000001.11	6603447	6613387	-	1897	gene-LOC107984913	LOC107984913	lncRNA	107984913	uncharacterized LOC107984913	72	13	24	33	23	21	54	26	65.6664	13.8574	29.9398	33.5824	21.3863	21.3115	44.5704	25.7287	32.0054	-0.011587	0.0670538	-0.172802	0.862807	0.999997
NC_000001.11	6613731	6624030	+	4126	gene-PHF13	PHF13	protein_coding	148479	PHD finger protein 13	867	570	515	625	682	614	743	633	790.733	607.592	642.459	636.031	634.149	623.107	613.256	626.395	646.715	-0.00925338	0.0830901	-0.111366	0.911326	0.999997
NC_000001.11	6624868	6635595	+	3040	gene-THAP3	THAP3	protein_coding	90326	THAP domain containing 3	469	332	359	372	397	388	502	397	427.744	353.895	447.85	378.566	369.146	393.755	414.34	392.857	397.269	-0.00126702	0.0916691	-0.0138217	0.988972	0.999997
NC_000001.11	6634170	6701816	-	3201	gene-DNAJC11	DNAJC11	protein_coding	55735	DnaJ heat shock protein family %28Hsp40%29 member C11	1764	1331	1151	1221	1630	1432	1550	1369	1608.83	1418.78	1435.86	1242.55	1515.64	1453.24	1279.34	1354.71	1413.62	0.0547443	0.0724615	0.755495	0.449952	0.999997
NC_000001.11	6783892	6784980	-	552	gene-CAMTA1-DT	CAMTA1-DT	lncRNA	110841581	CAMTA1 divergent transcript	21	4	6	18	12	8	22	23	19.1527	4.2638	7.48496	18.3177	11.1581	8.11865	18.1583	22.76	13.6768	0.0263841	0.052313	0.50435	0.614015	0.999997
NC_000001.11	6785454	7769706	+	37116	gene-CAMTA1	CAMTA1	protein_coding	23261	calmodulin binding transcription activator 1	7564	9501	7242	6894	12228	8960	9584	8324	6898.62	10127.6	9034.34	7015.68	11370.1	9092.89	7910.43	8237.14	8710.84	0.117755	0.0637245	1.84787	0.0646214	0.999997
NC_000001.11	6828817	6852145	+	19936	gene-LOC124903832	LOC124903832	lncRNA	124903832	uncharacterized LOC124903832	26	8	12	8	6	9	19	6	23.7129	8.5276	14.9699	8.1412	5.57903	9.13349	15.6822	5.93739	11.4605	-0.0269919	0.0469284	-0.575171	0.565175	0.999997
NC_000001.11	7364394	7370270	+	5877	gene-LOC124900385	LOC124900385	protein_coding	124900385	uncharacterized LOC124900385	4	2	5	6	1	4	8	4	3.64813	2.1319	6.23746	6.1059	0.929838	4.05933	6.60303	3.95826	4.20923	-0.011067	0.0342753	-0.322886	0.746781	0.999997
NC_000001.11	7440567	7441550	-	661	gene-CAMTA1-AS1	CAMTA1-AS1	lncRNA	101928836	CAMTA1 antisense RNA 1	0	1	1	2	0	0	0	0	0	1.06595	1.24749	2.0353	0	0	0	0	0.543593	-0.00881223	0.0105789	-0.833003	0.404843	0.999997
NC_000001.11	7503037	7508625	+	640	gene-LOC105376691	LOC105376691	lncRNA	105376691	uncharacterized LOC105376691	0	0	1	0	0	0	0	0	0	0	1.24749	0	0	0	0	0	0.155937	-0.00265528	0.0105235	-0.252319	0.800795	0.999997
NC_000001.11	7685684	7704690	-	10830	gene-LOC105376689	LOC105376689	lncRNA	105376689	translation initiation factor IF-2	876	422	250	445	487	346	441	385	798.941	449.831	311.873	452.854	452.831	351.132	363.992	380.983	445.305	-0.0498651	0.0929592	-0.536419	0.591669	0.999997
NC_000001.11	7771296	7781432	+	2178	gene-VAMP3	VAMP3	protein_coding	9341	vesicle associated membrane protein 3	366	521	294	556	515	514	451	433	333.804	555.36	366.763	565.813	478.866	521.624	372.246	428.482	452.87	-0.0539915	0.0961452	-0.561562	0.574414	0.999997
NC_000001.11	7784291	7845177	+	6943	gene-PER3	PER3	protein_coding	8863	period circadian regulator 3	413	205	156	139	226	190	272	146	376.67	218.52	194.609	141.453	210.143	192.818	224.503	144.477	212.899	0.0376728	0.0947855	0.397453	0.691033	0.999997
NC_000001.11	7847612	7913249	-	914	gene-UTS2	UTS2	protein_coding	10911	urotensin 2	3	577	211	237	609	279	115	170	2.7361	615.053	263.221	241.183	566.271	283.138	94.9185	168.226	279.343	-0.064332	0.0915601	-0.702621	0.482292	0.999997
NC_000001.11	7915871	7940839	-	6724	gene-TNFRSF9	TNFRSF9	protein_coding	3604	TNF receptor superfamily member 9	10	3353	1905	2032	4926	2195	1670	2163	9.12033	3574.13	2376.47	2067.86	4580.38	2227.56	1378.38	2140.43	2294.29	0.0587961	0.095293	0.617004	0.537232	0.999997
NC_000001.11	7961711	7985505	+	1415	gene-PARK7	PARK7	protein_coding	11315	Parkinsonism associated deglycase	2829	2873	2926	3020	3383	3052	3176	2860	2580.14	3062.48	3650.16	3073.3	3145.64	3097.27	2621.4	2830.16	3007.57	-0.105355	0.0732547	-1.4382	0.150378	0.999997
NC_000001.11	7999127	8006733	+	4348	gene-LOC124903834	LOC124903834	lncRNA	124903834	uncharacterized LOC124903834	10	12	8	13	7	9	9	14	9.12033	12.7914	9.97994	13.2294	6.50886	9.13349	7.4284	13.8539	10.2557	-0.0257937	0.0480109	-0.537246	0.591098	0.999997
NC_000001.11	8011727	8026309	-	7494	gene-ERRFI1	ERRFI1	protein_coding	54206	ERBB receptor feedback inhibitor 1	992	1241	930	1059	1437	1032	1439	996	904.737	1322.84	1160.17	1077.69	1336.18	1047.31	1187.72	985.607	1127.78	-0.0235385	0.0836127	-0.281518	0.778313	0.999997
NC_000001.11	8026493	8127070	+	8462	gene-ERRFI1-DT	ERRFI1-DT	lncRNA	121832806	ERRFI1 divergent transcript	9	6	6	10	6	1	5	2	8.2083	6.3957	7.48496	10.1765	5.57903	1.01483	4.12689	1.97913	5.62067	-0.0502685	0.0362728	-1.38585	0.165794	0.999997
NC_000001.11	8057181	8058487	-	891	gene-RPL7AP18	RPL7AP18	pseudogene	390993	ribosomal protein L7a pseudogene 18	0	0	0	1	0	0	0	0	0	0	0	1.01765	0	0	0	0	0.127206	-0.00270603	0.0105235	-0.257141	0.79707	0.999997
NC_000001.11	8129155	8147644	-	3823	gene-LOC107984915	LOC107984915	lncRNA	107984915	uncharacterized LOC107984915	0	0	0	0	0	0	2	0	0	0	0	0	0	0	1.65076	0	0.206345	0.00373822	0.0105235	0.355225	0.722421	0.999997
NC_000001.11	8239958	8249007	+	671	gene-LOC105376695	LOC105376695	lncRNA	105376695	uncharacterized LOC105376695	0	0	0	2	0	0	0	0	0	0	0	2.0353	0	0	0	0	0.254412	-0.00490527	0.0105235	-0.466124	0.641127	0.999997
NC_000001.11	8259371	8296449	+	2691	gene-LOC124903835	LOC124903835	lncRNA	124903835	uncharacterized LOC124903835	0	1	0	0	0	0	0	0	0	1.06595	0	0	0	0	0	0	0.133244	-0.00265528	0.0105235	-0.252319	0.800795	0.999997
NC_000001.11	8318114	8344165	+	2520	gene-SLC45A1	SLC45A1	protein_coding	50651	solute carrier family 45 member 1	834	748	786	610	949	942	998	727	760.636	797.331	980.529	620.766	882.416	955.972	823.728	719.414	817.599	0.110473	0.0873497	1.26473	0.20597	0.999997
NC_000001.11	8352404	8817640	-	8466	gene-RERE	RERE	protein_coding	473	arginine-glutamic acid dipeptide repeats	4308	2438	2066	3154	2807	2616	4065	3356	3929.04	2598.79	2577.32	3209.67	2610.05	2654.8	3355.16	3320.98	3031.98	0.0318316	0.0624546	0.509676	0.610278	0.999997
NC_000001.11	8424645	8435016	+	694	gene-RERE-AS1	RERE-AS1	lncRNA	102724552	RERE antisense RNA 1	0	2	0	0	0	0	0	0	0	2.1319	0	0	0	0	0	0	0.266488	-0.00480378	0.0105235	-0.45648	0.648045	0.999997
NC_000001.11	8511795	8511919	-	125	gene-LOC124900452	LOC124900452	snoRNA	124900452	small nucleolar RNA SNORA77	0	0	1	0	1	0	0	1	0	0	1.24749	0	0.929838	0	0	0.989565	0.395862	0.00164047	0.0105235	0.155886	0.876123	0.999997
NC_000001.11	8861000	8878686	-	3161	gene-ENO1	ENO1	protein_coding	2023	enolase 1	12500	12954	12293	15426	15394	13492	19451	14068	11400.4	13808.3	15335.4	15698.3	14313.9	13692.1	16054.4	13921.2	14278	-0.0490341	0.0705895	-0.694637	0.487283	0.999997
NC_000001.11	8866502	8866590	-	89	gene-MIR6728	MIR6728	miRNA	102465436	microRNA 6728	18	16	20	22	20	26	37	15	16.4166	17.0552	24.9499	22.3883	18.5968	26.3856	30.539	14.8435	21.3969	0.0137096	0.0612845	0.223704	0.822988	0.999997
NC_000001.11	8878835	8879885	+	447	gene-ENO1-AS1	ENO1-AS1	lncRNA	100505975	ENO1 antisense RNA 1	2	0	1	4	2	1	2	0	1.82407	0	1.24749	4.0706	1.85968	1.01483	1.65076	0	1.45843	-0.00601907	0.0188582	-0.319175	0.749594	0.999997
NC_000001.11	8893411	8894603	+	1193	gene-HMGN2P17	HMGN2P17	pseudogene	100113373	high mobility group nucleosomal binding domain 2 pseudogene 17	14	10	8	6	10	8	7	6	12.7685	10.6595	9.97994	6.1059	9.29838	8.11865	5.77765	5.93739	8.58073	-0.0197455	0.0460055	-0.429199	0.667779	0.999997
NC_000001.11	8905216	8926874	-	1449	gene-LOC112268261	LOC112268261	lncRNA	112268261	uncharacterized LOC112268261	0	0	0	0	0	0	1	0	0	0	0	0	0	0	0.825378	0	0.103172	0.00161572	0.0105235	0.153534	0.877977	0.999997
NC_000001.11	9035106	9094195	-	7314	gene-SLC2A5	SLC2A5	protein_coding	6518	solute carrier family 2 member 5	2	70	47	16	117	36	105	60	1.82407	74.6165	58.6322	16.2824	108.791	36.5339	86.6647	59.3739	55.3398	0.122277	0.0641944	1.9048	0.0568066	0.999997
NC_000001.11	9100305	9129102	-	5197	gene-GPR157	GPR157	protein_coding	80045	G protein-coupled receptor 157	29	18	35	44	34	29	52	42	26.449	19.1871	43.6623	44.7766	31.6145	29.4301	42.9197	41.5617	34.9501	0.00508315	0.0715636	0.0710298	0.943374	0.999997
NC_000001.11	9148011	9182338	-	4157	gene-MIR34AHG	MIR34AHG	lncRNA	106614088	MIR34A host gene	28	151	42	250	115	145	99	156	25.5369	160.958	52.3947	254.412	106.931	147.151	81.7125	154.372	122.934	-0.0146411	0.0699753	-0.209232	0.834267	0.999997
NC_000001.11	9151668	9151777	-	110	gene-MIR34A	MIR34A	miRNA	407040	microRNA 34a	0	0	0	1	0	0	0	0	0	0	0	1.01765	0	0	0	0	0.127206	-0.00270603	0.0105235	-0.257141	0.79707	0.999997
NC_000001.11	9182204	9192086	+	982	gene-LNCTAM34A	LNCTAM34A	lncRNA	102724571	long non coding transcriptional activator of miR34a	3	7	6	30	7	26	17	13	2.7361	7.46165	7.48496	30.5295	6.50886	26.3856	14.0314	12.8643	13.5003	0.0137609	0.046414	0.296482	0.766862	0.999997
NC_000001.11	9234774	9271337	+	9513	gene-H6PD	H6PD	protein_coding	9563	hexose-6-phosphate dehydrogenase/glucose 1-dehydrogenase	755	462	230	391	495	413	539	421	688.585	492.469	286.923	397.901	460.27	419.126	444.879	416.607	450.845	0.0950576	0.0945445	1.00543	0.314691	0.999997
NC_000001.11	9292894	9369532	+	3106	gene-SPSB1	SPSB1	protein_coding	80176	splA/ryanodine receptor domain and SOCS box containing 1	878	1147	604	1596	1080	862	1189	1440	800.765	1222.64	753.486	1624.17	1004.22	874.785	981.375	1424.97	1085.8	-0.108376	0.0955486	-1.13425	0.256688	0.999997
NC_000001.11	9425094	9428996	-	2438	gene-LINC02606	LINC02606	lncRNA	100506022	long intergenic non-protein coding RNA 2606	11	5	7	10	1	3	6	10	10.0324	5.32975	8.73245	10.1765	0.929838	3.0445	4.95227	9.89565	6.63666	-0.0435458	0.0388902	-1.11971	0.262837	0.999997
NC_000001.11	9539465	9585173	+	3865	gene-SLC25A33	SLC25A33	protein_coding	84275	solute carrier family 25 member 33	1032	630	608	514	795	708	630	568	941.218	671.549	758.476	523.072	739.221	718.501	519.988	562.073	679.262	0.0233764	0.0848597	0.275471	0.782955	0.999997
NC_000001.11	9588911	9614877	+	7080	gene-TMEM201	TMEM201	protein_coding	199953	transmembrane protein 201	942	804	696	754	982	896	943	804	859.135	857.024	868.255	767.308	913.101	909.289	778.332	795.61	843.507	0.0486857	0.0784071	0.620935	0.534642	0.999997
NC_000001.11	9614664	9622316	+	1100	gene-LOC124903837	LOC124903837	protein_coding	124903837	uncharacterized LOC124903837	24	20	16	16	27	18	16	14	21.8888	21.319	19.9599	16.2824	25.1056	18.267	13.2061	13.8539	18.7353	-0.0124789	0.0612369	-0.203781	0.838525	0.999997
NC_000001.11	9627258	9729114	+	8546	gene-PIK3CD	PIK3CD	protein_coding	5293	phosphatidylinositol-4%2C5-bisphosphate 3-kinase catalytic subunit delta	657	984	906	1708	1151	1014	1562	1497	599.206	1048.9	1130.23	1738.15	1070.24	1029.04	1289.24	1481.38	1173.3	-0.115523	0.0850804	-1.35781	0.174525	0.999997
NC_000001.11	9672426	9687574	-	958	gene-PIK3CD-AS2	PIK3CD-AS2	lncRNA	101929074	PIK3CD antisense RNA 2	16	26	17	44	26	33	41	49	14.5925	27.7147	21.2074	44.7766	24.1758	33.4894	33.8405	48.4887	31.0357	0.0286849	0.0696061	0.412103	0.680264	0.999997
NC_000001.11	9718103	9718736	-	335	gene-LOC124903839	LOC124903839	lncRNA	124903839	uncharacterized LOC124903839	0	0	0	0	0	0	2	1	0	0	0	0	0	0	1.65076	0.989565	0.33004	0.00584268	0.0105242	0.555165	0.578782	0.999997
NC_000001.11	9728926	9824526	-	5321	gene-CLSTN1	CLSTN1	protein_coding	22883	calsyntenin 1	10148	7062	6648	6674	9180	8576	9314	7460	9255.31	7527.74	8293.33	6791.8	8535.91	8703.2	7687.57	7382.16	8022.13	0.120064	0.0593536	2.02285	0.0430885	0.999997
NC_000001.11	9848276	9910269	-	4192	gene-CTNNBIP1	CTNNBIP1	protein_coding	56998	catenin beta interacting protein 1	1835	1240	1572	1361	1484	1802	1807	1592	1673.58	1321.78	1961.06	1385.02	1379.88	1828.73	1491.46	1575.39	1577.11	0.0363419	0.0759888	0.478254	0.63247	0.999997
NC_000001.11	9850665	9855492	+	595	gene-LOC105376717	LOC105376717	lncRNA	105376717	uncharacterized LOC105376717	0	0	0	0	0	0	1	0	0	0	0	0	0	0	0.825378	0	0.103172	0.00161572	0.0105235	0.153534	0.877977	0.999997
NC_000001.11	9879947	9883698	-	1454	gene-LOC124903838	LOC124903838	lncRNA	124903838	uncharacterized LOC124903838	5	1	2	2	3	0	2	9	4.56017	1.06595	2.49499	2.0353	2.78951	0	1.65076	8.90609	2.93784	0.00542397	0.0255207	0.212532	0.831692	0.999997
NC_000001.11	9922118	9943391	-	5230	gene-LZIC	LZIC	protein_coding	84328	leucine zipper and CTNNBIP1 domain containing	1547	1174	957	1005	1254	1098	1452	1029	1410.92	1251.43	1193.85	1022.74	1166.02	1114.29	1198.45	1018.26	1171.99	-0.0129061	0.0835995	-0.154381	0.87731	0.999997
NC_000001.11	9942923	9996892	+	6281	gene-NMNAT1	NMNAT1	protein_coding	64802	nicotinamide nucleotide adenylyltransferase 1	255	249	190	202	334	220	296	204	232.568	265.422	237.024	205.565	310.566	223.263	244.312	201.871	240.074	0.0494704	0.0959716	0.515469	0.606225	0.999997
NC_000001.11	9967381	9967458	+	78	gene-MIR5697	MIR5697	miRNA	100847055	microRNA 5697	0	1	0	0	0	0	0	0	0	1.06595	0	0	0	0	0	0	0.133244	-0.00265528	0.0105235	-0.252319	0.800795	0.999997
NC_000001.11	9997228	10016021	+	840	gene-RBP7	RBP7	protein_coding	116362	retinol binding protein 7	1	5	1	2	0	2	2	1	0.912033	5.32975	1.24749	2.0353	0	2.02966	1.65076	0.989565	1.77432	-0.0129282	0.022089	-0.585278	0.558361	0.999997
NC_000001.11	10032958	10181239	+	7124	gene-UBE4B	UBE4B	protein_coding	10277	ubiquitination factor E4B	2155	1772	1475	1844	1931	1826	2029	1878	1965.43	1888.86	1840.05	1876.55	1795.52	1853.08	1674.69	1858.4	1844.07	-0.0453777	0.0726622	-0.624502	0.532298	0.999997
NC_000001.11	10210570	10381603	+	16647	gene-KIF1B	KIF1B	protein_coding	23095	kinesin family member 1B	29872	16868	14208	15518	19962	17286	24509	18534	27244.3	17980.4	17724.4	15791.9	18561.4	17542.4	20229.2	18340.6	19176.8	0.0993875	0.0725298	1.3703	0.170594	0.999997
NC_000001.11	10298966	10299070	+	105	gene-RNU6-37P	RNU6-37P	pseudogene	106478920	RNA%2C U6 small nuclear 37%2C pseudogene	2	4	3	1	4	3	5	6	1.82407	4.2638	3.74248	1.01765	3.71935	3.0445	4.12689	5.93739	3.45952	0.0170161	0.0311172	0.546838	0.58449	0.999997
NC_000001.11	10399064	10420511	+	2473	gene-PGD	PGD	protein_coding	5226	phosphogluconate dehydrogenase	4184	3002	2388	3360	3310	2692	3548	3114	3815.95	3199.98	2979.01	3419.3	3077.76	2731.93	2928.44	3081.51	3154.24	-0.112856	0.0657089	-1.71751	0.0858855	0.999997
NC_000001.11	10430433	10452153	+	1967	gene-CENPS-CORT	CENPS-CORT	protein_coding	100526739	CENPS-CORT readthrough	58	82	79	94	79	90	85	90	52.8979	87.4079	98.5519	95.6591	73.4572	91.3349	70.1572	89.0609	82.3159	-0.0622425	0.0906515	-0.686613	0.492327	0.999997
NC_000001.11	10430433	10442808	+	1557	gene-CENPS	CENPS	protein_coding	378708	centromere protein S	56	83	79	103	86	92	86	92	51.0739	88.4739	98.5519	104.818	79.966	93.3645	70.9825	91.04	84.7838	-0.0622508	0.0905836	-0.687219	0.491945	0.999997
NC_000001.11	10450031	10451998	+	914	gene-CORT	CORT	protein_coding	1325	cortistatin	18	15	18	16	19	15	14	14	16.4166	15.9893	22.4549	16.2824	17.6669	15.2225	11.5553	13.8539	16.1802	-0.0280544	0.0579571	-0.484056	0.628346	0.999997
NC_000001.11	10456522	10472529	-	7390	gene-DFFA	DFFA	protein_coding	1676	DNA fragmentation factor subunit alpha	1362	1670	1268	1521	2131	1728	2088	1848	1242.19	1780.14	1581.82	1547.85	1981.48	1753.63	1723.39	1828.72	1679.9	0.145195	0.0700073	2.07399	0.0380802	0.999997
NC_000001.11	10474950	10630758	+	6757	gene-PEX14	PEX14	protein_coding	5195	peroxisomal biogenesis factor 14	619	575	598	493	797	677	731	517	564.548	612.921	746.001	501.701	741.081	687.041	603.352	511.605	621.031	0.0720235	0.090769	0.793481	0.427498	0.999997
NC_000001.11	10616836	10617115	+	280	gene-RN7SL614P	RN7SL614P	pseudogene	106481089	RNA%2C 7SL%2C cytoplasmic 614%2C pseudogene	1	1	1	4	0	0	0	2	0.912033	1.06595	1.24749	4.0706	0	0	0	1.97913	1.1594	-0.0129175	0.0163726	-0.788969	0.43013	0.999997
NC_000001.11	10636604	10796646	-	9127	gene-CASZ1	CASZ1	protein_coding	54897	castor zinc finger 1	38	39	17	23	34	30	45	22	34.6573	41.5721	21.2074	23.4059	31.6145	30.445	37.142	21.7704	30.2268	0.0157763	0.0672557	0.234573	0.81454	0.999997
NC_000001.11	10912912	10918733	-	1450	gene-LOC105376735	LOC105376735	lncRNA	105376735	uncharacterized LOC105376735	0	0	1	0	0	0	0	0	0	0	1.24749	0	0	0	0	0	0.155937	-0.00265528	0.0105235	-0.252319	0.800795	0.999997
NC_000001.11	10946475	10982076	-	3059	gene-C1orf127	C1orf127	protein_coding	148345	chromosome 1 open reading frame 127	9	0	0	1	2	3	6	2	8.2083	0	0	1.01765	1.85968	3.0445	4.95227	1.97913	2.63269	0.0119435	0.0252709	0.47262	0.636485	0.999997
NC_000001.11	10989810	10991829	-	1027	gene-CFL1P6	CFL1P6	pseudogene	390996	cofilin 1 pseudogene 6	0	2	0	2	0	1	2	0	0	2.1319	0	2.0353	0	1.01483	1.65076	0	0.854099	-0.00277831	0.0128309	-0.216533	0.828572	0.999997
NC_000001.11	11012654	11030528	+	5142	gene-TARDBP	TARDBP	protein_coding	23435	TAR DNA binding protein	3472	2312	1966	2673	2618	2470	3361	2710	3166.58	2464.48	2452.57	2720.18	2434.31	2506.63	2774.1	2681.72	2650.07	0.00413364	0.0641475	0.0644396	0.94862	0.999997
NC_000001.11	11026523	11047239	-	2687	gene-MASP2	MASP2	protein_coding	10747	MBL associated serine protease 2	25	9	14	20	16	18	10	20	22.8008	9.59355	17.4649	20.353	14.8774	18.267	8.25378	19.7913	16.4252	-0.010679	0.0535843	-0.199294	0.842033	0.999997
NC_000001.11	11054589	11060018	-	1260	gene-SRM	SRM	protein_coding	6723	spermidine synthase	866	1448	1431	1725	1670	1786	1483	1544	789.821	1543.5	1785.16	1755.45	1552.83	1812.49	1224.04	1527.89	1498.9	-0.0863111	0.0886125	-0.974029	0.330042	0.999997
NC_000001.11	11066618	11099869	-	2936	gene-EXOSC10	EXOSC10	protein_coding	5394	exosome component 10	1977	1481	1160	1450	1671	1425	1772	1439	1803.09	1578.67	1447.09	1475.59	1553.76	1446.14	1462.57	1423.98	1523.86	-0.0179715	0.0699411	-0.256951	0.797216	0.999997
NC_000001.11	11099675	11102105	+	607	gene-EXOSC10-AS1	EXOSC10-AS1	lncRNA	105376736	EXOSC10 antisense RNA 1	11	12	5	22	10	12	13	7	10.0324	12.7914	6.23746	22.3883	9.29838	12.178	10.7299	6.92696	11.3228	-0.0283123	0.0467233	-0.605957	0.544543	0.999997
NC_000001.11	11106535	11262551	-	8954	gene-MTOR	MTOR	protein_coding	2475	mechanistic target of rapamycin kinase	2330	1629	1520	1540	1929	1933	1927	1696	2125.04	1736.43	1896.19	1567.18	1793.66	1961.67	1590.5	1678.3	1793.62	0.0436268	0.0688357	0.633781	0.526224	0.999997
NC_000001.11	11143898	11149538	+	706	gene-MTOR-AS1	MTOR-AS1	lncRNA	100873935	MTOR antisense RNA 1	0	0	0	0	0	0	0	1	0	0	0	0	0	0	0	0.989565	0.123696	0.00161572	0.0105235	0.153534	0.877977	0.999997
NC_000001.11	11169507	11169613	-	107	gene-LOC124904848	LOC124904848	snoRNA	124904848	small nucleolar RNA U13	0	0	0	1	0	0	0	0	0	0	0	1.01765	0	0	0	0	0.127206	-0.00270603	0.0105235	-0.257141	0.79707	0.999997
NC_000001.11	11189355	11195981	+	2467	gene-ANGPTL7	ANGPTL7	protein_coding	10218	angiopoietin like 7	1	157	7	36	123	60	9	11	0.912033	167.354	8.73245	36.6354	114.37	60.8899	7.4284	10.8852	50.901	1.3417e-05	0.0505883	0.00026522	0.999788	0.999997
NC_000001.11	11273198	11299574	+	8508	gene-UBIAD1	UBIAD1	protein_coding	29914	UbiA prenyltransferase domain containing 1	1226	687	554	768	886	749	983	782	1118.15	732.308	691.111	781.555	823.836	760.109	811.347	773.84	811.532	0.0737289	0.0810506	0.909665	0.362999	0.999997
NC_000001.11	11311876	11316302	-	963	gene-LOC105376737	LOC105376737	lncRNA	105376737	uncharacterized LOC105376737	0	0	0	0	2	0	0	1	0	0	0	0	1.85968	0	0	0.989565	0.356155	0.00596221	0.0105235	0.56656	0.571013	0.999997
NC_000001.11	11357945	11365055	+	1277	gene-LOC105376739	LOC105376739	lncRNA	105376739	uncharacterized LOC105376739	1	6	2	6	16	7	6	3	0.912033	6.3957	2.49499	6.1059	14.8774	7.10382	4.95227	2.9687	5.72635	0.0336277	0.0370381	0.907923	0.363919	0.999997
NC_000001.11	11371689	11377536	+	943	gene-LOC105376740	LOC105376740	lncRNA	105376740	uncharacterized LOC105376740	8	4	2	6	6	4	12	6	7.29626	4.2638	2.49499	6.1059	5.57903	4.05933	9.90454	5.93739	5.70515	0.0146876	0.0388702	0.377864	0.705532	0.999997
NC_000001.11	11394935	11398213	+	539	gene-LOC124903841	LOC124903841	lncRNA	124903841	uncharacterized LOC124903841	1	0	0	0	0	2	0	0	0.912033	0	0	0	0	2.02966	0	0	0.367712	0.00174444	0.0105235	0.165766	0.868341	0.999997
NC_000001.11	11479155	11537551	+	7528	gene-DISP3	DISP3	protein_coding	57540	dispatched RND transporter family member 3	766	535	338	284	629	501	572	380	698.617	570.283	421.653	289.013	584.868	508.431	472.116	376.035	490.127	0.168727	0.0948239	1.77937	0.0751783	0.999997
NC_000001.11	11495948	11499474	-	2835	gene-LOC124903842	LOC124903842	lncRNA	124903842	uncharacterized LOC124903842	0	0	0	0	0	1	0	0	0	0	0	0	0	1.01483	0	0	0.126854	0.00166646	0.0105235	0.158356	0.874177	0.999997
NC_000001.11	11648387	11654429	-	1287	gene-FBXO2	FBXO2	protein_coding	26232	F-box protein 2	1723	1564	2731	2210	1871	2844	2832	2302	1571.43	1667.15	3406.9	2249.01	1739.73	2886.18	2337.47	2277.98	2266.98	-0.0299334	0.0756113	-0.395885	0.69219	0.999997
NC_000001.11	11654407	11663327	+	3598	gene-FBXO44	FBXO44	protein_coding	93611	F-box protein 44	3633	2098	2737	2711	2606	3108	3438	2844	3313.42	2236.36	3414.39	2758.85	2423.16	3154.1	2837.65	2814.32	2869.03	0.0106767	0.0690024	0.154729	0.877035	0.999997
NC_000001.11	11664200	11674354	+	1836	gene-FBXO6	FBXO6	protein_coding	26270	F-box protein 6	165	124	117	154	168	141	188	150	150.485	132.178	145.957	156.718	156.213	143.091	155.171	148.435	148.531	0.0207417	0.0959622	0.216145	0.828875	0.999997
NC_000001.11	11674480	11691830	-	1279	gene-MAD2L2	MAD2L2	protein_coding	10459	mitotic arrest deficient 2 like 2	370	460	428	487	471	429	524	456	337.452	490.337	533.927	495.596	437.954	435.363	432.498	451.242	451.796	-0.138532	0.0883227	-1.56848	0.11677	0.999997
NC_000001.11	11686635	11725857	+	8767	gene-DRAXIN	DRAXIN	protein_coding	374946	dorsal inhibitory axon guidance protein	134	298	250	756	315	359	621	564	122.212	317.653	311.873	769.343	292.899	364.325	512.56	558.115	406.123	-0.0861619	0.0959478	-0.898008	0.369181	0.999997
NC_000001.11	11736136	11750769	+	1263	gene-AGTRAP	AGTRAP	protein_coding	57085	angiotensin II receptor associated protein	37	64	33	113	85	70	49	82	33.7452	68.2208	41.1673	114.994	79.0362	71.0382	40.4435	81.1443	66.2238	-0.00577747	0.071346	-0.0809782	0.935459	0.999997
NC_000001.11	11762193	11789585	+	6008	gene-C1orf167	C1orf167	protein_coding	284498	chromosome 1 open reading frame 167	0	1	0	0	4	2	0	1	0	1.06595	0	0	3.71935	2.02966	0	0.989565	0.975566	0.0110874	0.0138222	0.802139	0.422472	0.999997
NC_000001.11	11777077	11779619	-	1868	gene-C1orf167-AS1	C1orf167-AS1	lncRNA	102724659	C1orf167 antisense RNA 1	0	0	1	1	0	0	0	0	0	0	1.24749	1.01765	0	0	0	0	0.283143	-0.00485453	0.0105235	-0.461302	0.644582	0.999997
NC_000001.11	11785723	11805964	-	7709	gene-MTHFR	MTHFR	protein_coding	4524	methylenetetrahydrofolate reductase	1714	915	741	929	1078	928	1389	1041	1563.22	975.344	924.392	945.397	1002.36	941.764	1146.45	1030.14	1066.13	0.0747316	0.0806666	0.926426	0.354224	0.999997
NC_000001.11	11806191	11843130	+	5599	gene-CLCN6	CLCN6	protein_coding	1185	chloride voltage-gated channel 6	3532	2556	1936	2805	3063	2624	3600	3032	3221.3	2724.57	2415.15	2854.51	2848.09	2662.92	2971.36	3000.36	2837.28	0.0755038	0.0636882	1.18552	0.235811	0.999997
NC_000001.11	11840319	11847616	+	1662	gene-NPPA-AS1	NPPA-AS1	antisense_RNA	100379251	NPPA antisense RNA 1	390	314	200	332	346	292	368	350	355.693	334.708	249.499	337.86	321.724	296.331	303.739	346.348	318.238	0.0163132	0.0945004	0.172626	0.862946	0.999997
NC_000001.11	11857464	11858945	-	708	gene-NPPB	NPPB	protein_coding	4879	natriuretic peptide B	0	47	18	75	43	145	57	51	0	50.0997	22.4549	76.3237	39.983	147.151	47.0466	50.4678	54.1908	0.0793397	0.0579021	1.37024	0.170613	0.999997
NC_000001.11	11908154	11908272	+	119	gene-RNU5E-1	RNU5E-1	snRNA	26829	RNA%2C U5E small nuclear 1	0	1	0	0	0	1	0	0	0	1.06595	0	0	0	1.01483	0	0	0.260098	-0.000482036	0.0105235	-0.0458055	0.963465	0.999997
NC_000001.11	11911493	11913226	+	506	gene-LOC124903843	LOC124903843	lncRNA	124903843	uncharacterized LOC124903843	0	0	0	2	0	0	0	2	0	0	0	2.0353	0	0	0	1.97913	0.501804	-0.000509327	0.0105669	-0.0482	0.961557	0.999997
NC_000001.11	11919591	11926427	-	2819	gene-KIAA2013	KIAA2013	protein_coding	90231	KIAA2013	703	570	521	597	705	649	759	662	641.159	607.592	649.944	607.537	655.536	658.626	626.462	655.092	637.743	0.051992	0.0831798	0.625056	0.531934	0.999997
NC_000001.11	11934717	11975537	+	3117	gene-PLOD1	PLOD1	protein_coding	5351	procollagen-lysine%2C2-oxoglutarate 5-dioxygenase 1	1236	1720	1349	1637	1962	1806	2026	1616	1127.27	1833.43	1682.87	1665.89	1824.34	1832.79	1672.22	1599.14	1654.74	0.0223251	0.0717836	0.311006	0.755796	0.999997
NC_000001.11	11980444	12013508	+	4791	gene-MFN2	MFN2	protein_coding	9927	mitofusin 2	4330	3319	3208	3320	4248	3657	4293	3534	3949.1	3537.89	4001.96	3378.6	3949.95	3711.24	3543.35	3497.12	3696.15	0.0324204	0.0693287	0.467634	0.640047	0.999997
NC_000001.11	12019498	12032045	+	2144	gene-MIIP	MIIP	protein_coding	60672	migration and invasion inhibitory protein	436	537	403	420	728	468	460	404	397.646	572.415	502.74	427.413	676.922	474.941	379.674	399.784	478.942	0.000260657	0.0913681	0.00285282	0.997724	0.999997
NC_000001.11	12029158	12029222	+	65	gene-MIR6729	MIR6729	miRNA	102466982	microRNA 6729	0	0	0	0	0	0	0	1	0	0	0	0	0	0	0	0.989565	0.123696	0.00161572	0.0105235	0.153534	0.877977	0.999997
NC_000001.11	12063303	12144207	+	4181	gene-TNFRSF8	TNFRSF8	protein_coding	943	TNF receptor superfamily member 8	0	674	211	224	940	230	184	183	0	718.45	263.221	227.954	874.047	233.411	151.87	181.09	331.255	-0.00913062	0.0963998	-0.0947161	0.92454	0.999997
NC_000001.11	12166991	12209220	+	6396	gene-TNFRSF1B	TNFRSF1B	protein_coding	7133	TNF receptor superfamily member 1B	0	8	9	8	24	5	9	5	0	8.5276	11.2274	8.1412	22.3161	5.07416	7.4284	4.94783	8.45784	0.0207233	0.0410483	0.504852	0.613663	0.999997
NC_000001.11	12230030	12512047	+	16357	gene-VPS13D	VPS13D	protein_coding	55187	vacuolar protein sorting 13 homolog D	5770	2965	2607	2537	3630	3273	4213	3504	5262.43	3160.54	3252.21	2581.78	3375.31	3321.54	3477.32	3467.44	3487.32	0.157517	0.0788362	1.99803	0.0457138	0.999997
NC_000001.11	12507246	12507397	+	152	gene-SNORA59A	SNORA59A	snoRNA	677885	small nucleolar RNA%2C H/ACA box 59A	19	16	12	12	10	12	26	10	17.3286	17.0552	14.9699	12.2118	9.29838	12.178	21.4598	9.89565	14.2997	-0.0174554	0.0517833	-0.337086	0.736052	0.999997
NC_000001.11	12525264	12535608	+	8537	gene-LINC02766	LINC02766	lncRNA	105376744	long intergenic non-protein coding RNA 2766	1	0	1	2	0	0	2	2	0.912033	0	1.24749	2.0353	0	0	1.65076	1.97913	0.978089	-0.00216108	0.0158411	-0.136422	0.891487	0.999997
NC_000001.11	12567910	12618210	-	19241	gene-DHRS3	DHRS3	protein_coding	9249	dehydrogenase/reductase 3	575	456	199	249	496	367	213	179	524.419	486.073	248.251	253.395	461.199	372.443	175.806	177.132	337.34	-0.0393455	0.0955111	-0.411947	0.680378	0.999997
NC_000001.11	12578957	12579023	-	67	gene-MIR6730	MIR6730	miRNA	102466722	microRNA 6730	0	2	0	0	1	0	0	0	0	2.1319	0	0	0.929838	0	0	0	0.382717	-0.00263053	0.0105235	-0.249967	0.802613	0.999997
NC_000001.11	12644085	12667076	+	2438	gene-AADACL4	AADACL4	protein_coding	343066	arylacetamide deacetylase like 4	0	1	0	0	0	0	0	0	0	1.06595	0	0	0	0	0	0	0.133244	-0.00265528	0.0105235	-0.252319	0.800795	0.999997
NC_000001.11	12702894	12707849	-	1547	gene-LOC124903846	LOC124903846	lncRNA	124903846	uncharacterized LOC124903846	0	0	0	0	0	0	1	0	0	0	0	0	0	0	0.825378	0	0.103172	0.00161572	0.0105235	0.153534	0.877977	0.999997
NC_000001.11	12746200	12763699	+	3564	gene-CFAP107	CFAP107	protein_coding	93190	cilia and flagella associated protein 107	66	0	2	16	0	3	31	16	60.1942	0	2.49499	16.2824	0	3.0445	25.5867	15.833	15.4295	-0.0231545	0.0472856	-0.489674	0.624365	0.999997
NC_000001.11	12773738	12777906	+	2889	gene-PRAMEF12	PRAMEF12	protein_coding	390999	PRAME family member 12	1	0	0	0	0	1	0	0	0.912033	0	0	0	0	1.01483	0	0	0.240858	-0.000428805	0.0105235	-0.0407473	0.967497	0.999997
NC_000001.11	12847377	12848720	-	1134	gene-HNRNPCL1	HNRNPCL1	protein_coding	343069	heterogeneous nuclear ribonucleoprotein C like 1	0	0	1	0	0	0	0	0	0	0	1.24749	0	0	0	0	0	0.155937	-0.00265528	0.0105235	-0.252319	0.800795	0.999997
NC_000001.11	13368431	13371947	-	2123	gene-PRAMEF19	PRAMEF19	protein_coding	645414	PRAME family member 19	0	0	0	0	0	0	0	1	0	0	0	0	0	0	0	0.989565	0.123696	0.00161572	0.0105235	0.153534	0.877977	0.999997
NC_000001.11	13389632	13392629	+	1578	gene-PRAMEF17	PRAMEF17	protein_coding	391004	PRAME family member 17	0	0	0	1	0	0	0	1	0	0	0	1.01765	0	0	0	0.989565	0.250902	-0.000583525	0.0105235	-0.0554495	0.95578	0.999997
NC_000001.11	13474973	13514003	-	3565	gene-LRRC38	LRRC38	protein_coding	126755	leucine rich repeat containing 38	1	0	0	0	0	0	0	0	0.912033	0	0	0	0	0	0	0	0.114004	-0.00260205	0.0105235	-0.24726	0.804707	0.999997
NC_000001.11	13583757	13617957	+	3513	gene-PDPN	PDPN	protein_coding	10630	podoplanin	3	122	6	166	75	156	32	85	2.7361	130.046	7.48496	168.93	69.7378	158.314	26.4121	84.113	80.9717	0.0049314	0.0316501	0.15581	0.876183	0.999997
NC_000001.11	13687047	13691892	-	499	gene-LOC105376756	LOC105376756	lncRNA	105376756	uncharacterized LOC105376756	0	0	0	0	1	0	0	1	0	0	0	0	0.929838	0	0	0.989565	0.239925	0.00378897	0.0105235	0.360047	0.718812	0.999997
NC_000001.11	13696070	13696199	-	130	gene-LOC124900446	LOC124900446	ncRNA	124900446	small Cajal body-specific RNA 11	0	0	1	0	0	0	0	1	0	0	1.24749	0	0	0	0	0.989565	0.279632	-0.00053278	0.0105235	-0.0506275	0.959622	0.999997
NC_000001.11	13700188	13825079	+	14212	gene-PRDM2	PRDM2	protein_coding	7799	PR/SET domain 2	3663	2452	1933	2332	3160	2215	3158	2605	3340.78	2613.71	2411.4	2373.16	2938.29	2247.85	2606.54	2577.82	2638.69	0.0580419	0.0723278	0.802484	0.422273	0.999997
NC_000001.11	13892824	15118043	+	14992	gene-KAZN	KAZN	protein_coding	23254	kazrin%2C periplakin interacting protein	1286	1089	1424	1073	1370	1855	1652	1290	1172.87	1160.82	1776.43	1091.94	1273.88	1882.51	1363.52	1276.54	1374.81	0.140471	0.076093	1.84604	0.0648868	0.999997
NC_000001.11	14201945	14255662	+	50707	gene-LOC107985467	LOC107985467	lncRNA	107985467	uncharacterized LOC107985467	0	5	30	20	6	25	16	22	0	5.32975	37.4248	20.353	5.57903	25.3708	13.2061	21.7704	16.1292	0.00426651	0.0552291	0.0772511	0.938424	0.999997
NC_000001.11	14283514	14311343	+	27563	gene-LOC124903847	LOC124903847	lncRNA	124903847	uncharacterized LOC124903847	3	5	10	8	10	9	11	11	2.7361	5.32975	12.4749	8.1412	9.29838	9.13349	9.07916	10.8852	8.38478	0.02401	0.0452733	0.530334	0.59588	0.999997
NC_000001.11	14493049	14502155	+	9010	gene-LOC124903850	LOC124903850	lncRNA	124903850	uncharacterized LOC124903850	8	9	6	13	11	2	7	8	7.29626	9.59355	7.48496	13.2294	10.2282	2.02966	5.77765	7.91652	7.94453	-0.0356392	0.0428132	-0.832436	0.405163	0.999997
NC_000001.11	14823121	14833064	-	7499	gene-LOC124903848	LOC124903848	lncRNA	124903848	uncharacterized LOC124903848	3	3	4	5	11	8	3	8	2.7361	3.19785	4.98997	5.08825	10.2282	8.11865	2.47613	7.91652	5.59396	0.0316525	0.036751	0.861268	0.389091	0.999997
NC_000001.11	15111815	15152464	-	6979	gene-TMEM51-AS1	TMEM51-AS1	lncRNA	200197	TMEM51 antisense RNA 1	120	25	35	37	40	68	111	54	109.444	26.6488	43.6623	37.653	37.1935	69.0086	91.617	53.4365	58.583	0.12963	0.0794385	1.63183	0.102715	0.999997
NC_000001.11	15152566	15220478	+	2660	gene-TMEM51	TMEM51	protein_coding	55092	transmembrane protein 51	163	83	107	101	118	100	150	127	148.661	88.4739	133.482	102.783	109.721	101.483	123.807	125.675	116.761	0.024807	0.0926144	0.267852	0.788813	0.999997
NC_000001.11	15164192	15171624	-	723	gene-TMEM51-AS2	TMEM51-AS2	lncRNA	727684	TMEM51 antisense RNA 2	0	0	0	0	0	0	1	1	0	0	0	0	0	0	0.825378	0.989565	0.226868	0.00373822	0.0105235	0.355225	0.722421	0.999997
NC_000001.11	15236521	15403010	+	12119	gene-FHAD1	FHAD1	protein_coding	114827	forkhead associated phosphopeptide binding domain 1	10	16	19	28	12	21	22	29	9.12033	17.0552	23.7024	28.4942	11.1581	21.3115	18.1583	28.6974	19.7122	-0.0217821	0.0613941	-0.354792	0.722746	0.999997
NC_000001.11	15287356	15291933	-	2677	gene-LOC124903853	LOC124903853	lncRNA	124903853	uncharacterized LOC124903853	0	0	0	0	2	0	0	0	0	0	0	0	1.85968	0	0	0	0.232459	0.00383971	0.0105235	0.364869	0.715209	0.999997
NC_000001.11	15316844	15323082	-	741	gene-LOC124903852	LOC124903852	lncRNA	124903852	uncharacterized LOC124903852	0	0	0	2	0	0	0	0	0	0	0	2.0353	0	0	0	0	0.254412	-0.00490527	0.0105235	-0.466124	0.641127	0.999997
NC_000001.11	15326680	15343883	-	3112	gene-FHAD1-AS1	FHAD1-AS1	lncRNA	101927417	FHAD1 antisense RNA 1	0	0	0	3	0	1	1	1	0	0	0	3.05295	0	1.01483	0.825378	0.989565	0.735341	-0.000296678	0.0122475	-0.0242235	0.980674	0.999997
NC_000001.11	15334524	15340926	-	4645	gene-LOC124903851	LOC124903851	lncRNA	124903851	uncharacterized LOC124903851	0	0	0	1	1	1	2	0	0	0	0	1.01765	0.929838	1.01483	1.65076	0	0.576634	0.00523733	0.0110588	0.473591	0.635792	0.999997
NC_000001.11	15402979	15412368	-	2791	gene-EFHD2-AS1	EFHD2-AS1	lncRNA	101927441	EFHD2 antisense RNA 1	0	1	4	5	5	0	7	4	0	1.06595	4.98997	5.08825	4.64919	0	5.77765	3.95826	3.19116	0.00540191	0.0250334	0.215788	0.829153	0.999997
NC_000001.11	15409888	15430339	+	2768	gene-EFHD2	EFHD2	protein_coding	79180	EF-hand domain family member D2	95	414	500	388	472	498	390	414	86.6431	441.303	623.746	394.848	438.883	505.386	321.898	409.68	402.799	-0.0641414	0.0941001	-0.68163	0.495473	0.999997
NC_000001.11	15438443	15449242	+	3482	gene-CTRC	CTRC	protein_coding	11330	chymotrypsin C	1	1	7	1	2	2	3	0	0.912033	1.06595	8.73245	1.01765	1.85968	2.02966	2.47613	0	2.26169	-0.0101851	0.0236476	-0.430702	0.666685	0.999997
NC_000001.11	15463515	15467505	-	1391	gene-LOC105376767	LOC105376767	lncRNA	105376767	uncharacterized LOC105376767	0	2	1	0	5	4	2	0	0	2.1319	1.24749	0	4.64919	4.05933	1.65076	0	1.71733	0.0162192	0.0195068	0.831463	0.405712	0.999997
NC_000001.11	15491401	15524912	-	3991	gene-CASP9	CASP9	protein_coding	842	caspase 9	341	300	306	252	349	382	334	324	311.003	319.785	381.733	256.448	324.513	387.666	275.676	320.619	322.18	0.0585985	0.0939816	0.623511	0.532949	0.999997
NC_000001.11	15526848	15571733	+	6264	gene-DNAJC16	DNAJC16	protein_coding	23341	DnaJ heat shock protein family %28Hsp40%29 member C16	1699	1174	850	1030	1302	961	1346	1122	1549.54	1251.43	1060.37	1048.18	1210.65	975.253	1110.96	1110.29	1164.58	-0.0158591	0.0769876	-0.205996	0.836794	0.999997
NC_000001.11	15542166	15542304	+	139	gene-SCARNA21B	SCARNA21B	ncRNA	107397391	small Cajal body-specific RNA 21B	1	0	0	0	0	0	0	0	0.912033	0	0	0	0	0	0	0	0.114004	-0.00260205	0.0105235	-0.24726	0.804707	0.999997
NC_000001.11	15571699	15585051	-	3095	gene-AGMAT	AGMAT	protein_coding	79814	agmatinase	10	34	33	51	39	47	49	39	9.12033	36.2423	41.1673	51.9001	36.2637	47.6971	40.4435	38.593	37.6784	0.00842835	0.0765093	0.110161	0.912282	0.999997
NC_000001.11	15588222	15603543	-	811	gene-LOC124903854	LOC124903854	lncRNA	124903854	uncharacterized LOC124903854	3	1	2	2	4	6	8	1	2.7361	1.06595	2.49499	2.0353	3.71935	6.08899	6.60303	0.989565	3.21666	0.0254783	0.0293317	0.868628	0.385051	0.999997
NC_000001.11	15617458	15669044	+	10667	gene-DDI2	DDI2	protein_coding	84301	DNA damage inducible 1 homolog 2	1345	1016	648	756	1156	828	1040	804	1226.68	1083.01	808.375	769.343	1074.89	840.281	858.393	795.61	932.073	0.0399168	0.0792768	0.503512	0.614604	0.999997
NC_000001.11	15659713	15662033	+	2321	gene-RSC1A1	RSC1A1	protein_coding	6248	regulator of solute carriers 1	189	150	98	138	167	124	162	132	172.374	159.893	122.254	140.436	155.283	125.839	133.711	130.623	142.552	-0.0210648	0.0959746	-0.219483	0.826274	0.999997
NC_000001.11	15681506	15734769	+	4479	gene-PLEKHM2	PLEKHM2	protein_coding	23207	pleckstrin homology and RUN domain containing M2	2476	2359	2297	2400	3055	2912	3444	2736	2258.19	2514.58	2865.49	2442.36	2840.65	2955.19	2842.6	2707.45	2678.31	0.120577	0.0674704	1.7871	0.073921	0.999997
NC_000001.11	15736258	15741392	+	3240	gene-SLC25A34	SLC25A34	protein_coding	284723	solute carrier family 25 member 34	177	87	43	47	87	72	60	52	161.43	92.7377	53.6422	47.8295	80.8959	73.0679	49.5227	51.4574	76.3229	0.00446364	0.0877543	0.0508652	0.959433	0.999997
NC_000001.11	15740051	15749890	-	633	gene-SLC25A34-AS1	SLC25A34-AS1	lncRNA	110806303	SLC25A34 and TMEM82 antisense RNA 1	0	0	1	2	0	1	1	3	0	0	1.24749	2.0353	0	1.01483	0.825378	2.9687	1.01146	0.00351594	0.0158299	0.222108	0.82423	0.999997
NC_000001.11	15756638	15786589	+	4841	gene-FBLIM1	FBLIM1	protein_coding	54751	filamin binding LIM protein 1	759	951	652	1263	1081	1007	1132	1037	692.233	1013.72	813.365	1285.29	1005.15	1021.94	934.328	1026.18	974.026	-0.0384528	0.0932457	-0.412381	0.68006	0.999997
NC_000001.11	15792727	15793339	+	613	gene-RPL12P14	RPL12P14	pseudogene	729500	ribosomal protein L12 pseudogene 14	0	0	0	1	0	1	0	1	0	0	0	1.01765	0	1.01483	0	0.989565	0.377756	0.00158972	0.0105235	0.151064	0.879926	0.999997
NC_000001.11	15807374	15807649	-	276	gene-UQCRHL	UQCRHL	protein_coding	440567	ubiquinol-cytochrome c reductase hinge protein like	180	116	154	120	154	197	153	130	164.166	123.65	192.114	122.118	143.195	199.922	126.283	128.643	150.011	0.04639	0.096083	0.482811	0.62923	0.999997
NC_000001.11	15828212	15828733	+	522	gene-RPS16P1	RPS16P1	pseudogene	441876	ribosomal protein S16 pseudogene 1	1	0	0	2	2	0	0	0	0.912033	0	0	2.0353	1.85968	0	0	0	0.600876	-0.00217679	0.0106778	-0.203861	0.838462	0.999997
NC_000001.11	15834215	15848147	-	2732	gene-SPEN-AS1	SPEN-AS1	lncRNA	729614	SPEN antisense RNA 1	235	95	129	148	106	133	158	167	214.328	101.265	160.927	150.612	98.5628	134.973	130.41	165.257	144.542	-0.0509726	0.0952666	-0.535052	0.592614	0.999997
NC_000001.11	15847707	15940456	+	12385	gene-SPEN	SPEN	protein_coding	23013	spen family transcriptional repressor	2455	1607	1185	1416	1662	1500	2035	1707	2239.04	1712.98	1478.28	1440.99	1545.39	1522.25	1679.64	1689.19	1663.47	0.0413724	0.079944	0.517518	0.604795	0.999997
NC_000001.11	15941869	15976101	-	2763	gene-ZBTB17	ZBTB17	protein_coding	7709	zinc finger and BTB domain containing 17	736	583	606	637	832	706	743	650	671.256	621.449	755.981	648.243	773.625	716.471	613.256	643.217	680.437	0.0369964	0.0886178	0.417483	0.676325	0.999997
NC_000001.11	15949931	15967643	+	15806	gene-LOC124903855	LOC124903855	lncRNA	124903855	uncharacterized LOC124903855	15	4	1	2	3	4	9	11	13.6805	4.2638	1.24749	2.0353	2.78951	4.05933	7.4284	10.8852	5.79869	0.0157919	0.0362347	0.435822	0.662966	0.999997
NC_000001.11	16014029	16019594	-	2620	gene-HSPB7	HSPB7	protein_coding	27129	heat shock protein family B %28small%29 member 7	201	40	137	48	35	164	65	80	183.319	42.638	170.907	48.8472	32.5443	166.432	53.6496	79.1652	97.1877	-0.00726032	0.0871144	-0.0833424	0.933579	0.999997
NC_000001.11	16022036	16034050	+	2491	gene-CLCNKA	CLCNKA	protein_coding	1187	chloride voltage-gated channel Ka	22	5	12	9	8	12	18	18	20.0647	5.32975	14.9699	9.15885	7.4387	12.178	14.8568	17.8122	12.7261	0.0156827	0.0517129	0.303264	0.761689	0.999997
NC_000001.11	16043782	16057326	+	2938	gene-CLCNKB	CLCNKB	protein_coding	1188	chloride voltage-gated channel Kb	2	10	21	17	6	12	16	24	1.82407	10.6595	26.1974	17.3	5.57903	12.178	13.2061	23.7496	13.8367	-0.0172273	0.0517947	-0.332608	0.73943	0.999997
NC_000001.11	16057769	16073651	-	1720	gene-FAM131C	FAM131C	protein_coding	348487	family with sequence similarity 131 member C	128	318	759	710	415	882	750	706	116.74	338.972	946.847	722.531	385.883	895.082	619.034	698.633	590.465	-0.00234916	0.0892271	-0.0263279	0.978996	0.999997
NC_000001.11	16124337	16156069	-	6173	gene-EPHA2	EPHA2	protein_coding	1969	EPH receptor A2	8	452	73	735	370	562	169	479	7.29626	481.81	91.067	747.973	344.04	570.335	139.489	474.002	357.001	0.012619	0.0393087	0.321022	0.748194	0.999997
NC_000001.11	16155215	16185420	+	11112	gene-EPHA2-AS1	EPHA2-AS1	lncRNA	101927479	EPHA2 antisense RNA 1	0	5	3	11	7	10	5	8	0	5.32975	3.74248	11.1941	6.50886	10.1483	4.12689	7.91652	6.12087	0.0190936	0.0368599	0.518005	0.604455	0.999997
NC_000001.11	16197854	16212652	-	3396	gene-ARHGEF19	ARHGEF19	protein_coding	128272	Rho guanine nucleotide exchange factor 19	4	9	10	5	11	11	11	7	3.64813	9.59355	12.4749	5.08825	10.2282	11.1631	9.07916	6.92696	8.52529	0.0199298	0.045777	0.435368	0.663296	0.999997
NC_000001.11	16215907	16226931	-	5097	gene-ANO7L1	ANO7L1	transcribed_pseudogene	101927546	anoctamin 7 like 1 %28pseudogene%29	10	11	8	14	18	19	27	16	9.12033	11.7255	9.97994	14.2471	16.7371	19.2818	22.2852	15.833	14.9012	0.0638285	0.0562617	1.13449	0.256588	0.999997
NC_000001.11	16231692	16237183	-	1585	gene-CPLANE2	CPLANE2	protein_coding	79363	ciliogenesis and planar polarity effector complex subunit 2	124	165	159	166	202	214	179	174	113.092	175.882	198.351	168.93	187.827	217.174	147.743	172.184	172.648	0.0250317	0.0962139	0.260167	0.794735	0.999997
NC_000001.11	16241080	16241440	-	361	gene-MT1XP1	MT1XP1	pseudogene	645652	metallothionein 1X pseudogene 1	6	6	2	7	7	6	1	8	5.4722	6.3957	2.49499	7.12355	6.50886	6.08899	0.825378	7.91652	5.35327	-0.000300596	0.0334418	-0.00898862	0.992828	0.999997
NC_000001.11	16246840	16352480	-	6689	gene-FBXO42	FBXO42	protein_coding	54455	F-box protein 42	2069	1196	1074	1288	1146	1265	2017	1663	1887	1274.88	1339.81	1310.73	1065.59	1283.76	1664.79	1645.65	1434.03	0.0219484	0.0889509	0.246747	0.805104	0.999997
NC_000001.11	16367242	16398145	+	3551	gene-SZRD1	SZRD1	protein_coding	26099	SUZ RNA binding domain containing 1	845	991	888	1004	1135	1017	1113	963	770.668	1056.36	1107.77	1021.72	1055.37	1032.08	918.646	952.951	989.446	-0.0634697	0.0771462	-0.822719	0.410668	0.999997
NC_000001.11	16369093	16369551	-	459	gene-RPL22P3	RPL22P3	pseudogene	729662	ribosomal protein L22 pseudogene 3	0	2	0	0	0	1	1	0	0	2.1319	0	0	0	1.01483	0.825378	0	0.496514	-0.000580365	0.0105585	-0.0549666	0.956165	0.999997
NC_000001.11	16440724	16460078	+	2261	gene-NECAP2	NECAP2	protein_coding	55707	NECAP endocytosis associated 2	223	241	135	263	208	234	248	218	203.383	256.894	168.412	267.642	193.406	237.471	204.694	215.725	218.453	-0.051443	0.0951266	-0.540785	0.588656	0.999997
NC_000001.11	16460948	16468481	+	3245	gene-LINC01772	LINC01772	lncRNA	107984921	long intergenic non-protein coding RNA 1772	41	31	9	22	28	10	21	29	37.3934	33.0445	11.2274	22.3883	26.0355	10.1483	17.3329	28.6974	23.2835	-0.0283903	0.0632538	-0.448831	0.653553	0.999997
NC_000001.11	16467436	16492701	-	5368	gene-CROCCP3	CROCCP3	transcribed_pseudogene	114819	CROCC pseudogene 3	735	302	216	365	329	367	475	420	670.344	321.917	269.458	371.442	305.917	372.443	392.055	415.617	389.899	0.0889047	0.0942557	0.943229	0.345564	0.999997
NC_000001.11	16514122	16514285	-	164	gene-RNU1-1	RNU1-1	snRNA	26871	RNA%2C U1 small nuclear 1	1	0	0	2	18	1	1	2	0.912033	0	0	2.0353	16.7371	1.01483	0.825378	1.97913	2.93797	0.0292914	0.0230673	1.26983	0.204147	0.999997
NC_000001.11	16533891	16535652	-	1546	gene-LINC01783	LINC01783	lncRNA	100132147	long intergenic non-protein coding RNA 1783	4	10	17	31	18	24	67	29	3.64813	10.6595	21.2074	31.5471	16.7371	24.356	55.3003	28.6974	24.0191	0.0824657	0.0628216	1.3127	0.189285	0.999997
NC_000001.11	16535279	16535350	-	72	gene-TRE-TTC4-1	TRE-TTC4-1	tRNA	107985758	tRNA-Glu %28anticodon TTC%29 4-1	0	0	1	2	2	2	4	4	0	0	1.24749	2.0353	1.85968	2.02966	3.30151	3.95826	1.80399	0.022385	0.0225026	0.994773	0.319847	0.999997
NC_000001.11	16538986	16539663	+	678	gene-LOC124903856	LOC124903856	protein_coding	124903856	putative protein FAM231BP	0	0	0	0	0	2	2	3	0	0	0	0	0	2.02966	1.65076	2.9687	0.831139	0.0097424	0.0111907	0.870578	0.383985	0.999997
NC_000001.11	16562423	16613564	-	7228	gene-NBPF1	NBPF1	protein_coding	55672	NBPF member 1	1575	823	568	672	893	763	856	694	1436.45	877.277	708.576	683.861	830.345	774.317	706.524	686.758	838.014	0.0129499	0.0812244	0.159434	0.873327	0.999997
NC_000001.11	16618256	16631286	-	2144	gene-LOC124900584	LOC124900584	transcribed_pseudogene	124900584	rootletin-like	758	552	538	617	601	646	791	561	691.321	588.405	671.151	627.89	558.832	655.581	652.874	555.146	625.15	-0.0399094	0.0869429	-0.45903	0.646213	0.999997
NC_000001.11	16632279	16646683	-	1198	gene-CROCCP2	CROCCP2	transcribed_pseudogene	84809	CROCC pseudogene 2	170	104	109	130	123	136	170	122	155.046	110.859	135.977	132.294	114.37	138.017	140.314	120.727	130.951	0.00191652	0.0954398	0.0200809	0.983979	0.999997
NC_000001.11	16645574	16650420	+	2636	gene-MST1P2	MST1P2	transcribed_pseudogene	11209	macrophage stimulating 1 pseudogene 2	80	46	32	90	43	67	90	85	72.9626	49.0337	39.9198	91.5885	39.983	67.9937	74.284	84.113	64.9848	0.00778072	0.0822215	0.0946312	0.924608	0.999997
NC_000001.11	16666785	16666948	-	164	gene-RNU1-3	RNU1-3	snRNA	26869	RNA%2C U1 small nuclear 3	1	0	0	2	18	0	1	2	0.912033	0	0	2.0353	16.7371	0	0.825378	1.97913	2.81111	0.0231795	0.0208188	1.11339	0.26554	0.999997
NC_000001.11	16678271	16678341	-	71	gene-TRG-CCC4-1	TRG-CCC4-1	tRNA	107985759	tRNA-Gly %28CCC%29 4-1	0	0	0	0	0	0	1	0	0	0	0	0	0	0	0.825378	0	0.103172	0.00161572	0.0105235	0.153534	0.877977	0.999997
NC_000001.11	16683091	16686249	-	3159	gene-EIF1AXP1	EIF1AXP1	pseudogene	280661	EIF1AX pseudogene 1	1130	1093	910	984	1263	1004	1308	1058	1030.6	1165.08	1135.22	1001.37	1174.38	1018.89	1079.59	1046.96	1081.51	-0.0062763	0.078959	-0.0794881	0.936644	0.999997
NC_000001.11	16691218	16720157	-	2015	gene-ESPNP	ESPNP	transcribed_pseudogene	284729	espin pseudogene	1	2	1	3	1	2	4	4	0.912033	2.1319	1.24749	3.05295	0.929838	2.02966	3.30151	3.95826	2.19546	0.00737039	0.0268335	0.274671	0.783569	0.999997
NC_000001.11	16737350	16740485	-	2447	gene-LOC124903859	LOC124903859	lncRNA	124903859	uncharacterized LOC124903859	28	11	12	19	10	10	23	19	25.5369	11.7255	14.9699	19.3353	9.29838	10.1483	18.9837	18.8017	16.1	-0.0326229	0.0576595	-0.565785	0.57154	0.999997
NC_000001.11	16740516	16740679	+	164	gene-RNU1-4	RNU1-4	snRNA	6060	RNA%2C U1 small nuclear 4	1	0	0	2	18	0	1	2	0.912033	0	0	2.0353	16.7371	0	0.825378	1.97913	2.81111	0.0231795	0.0208188	1.11339	0.26554	0.999997
NC_000001.11	16757120	16764480	-	2182	gene-MST1L	MST1L	transcribed_pseudogene	11223	macrophage stimulating 1 like %28pseudogene%29	28	14	18	24	13	25	27	21	25.5369	14.9233	22.4549	24.4236	12.0879	25.3708	22.2852	20.7809	20.9829	-0.0159165	0.0636825	-0.249936	0.802637	0.999997
NC_000001.11	16867228	16873330	-	6103	gene-LOC124903860	LOC124903860	pseudogene	124903860	putative protein FAM231BP	49	38	41	87	32	44	57	72	44.6896	40.5061	51.1472	88.5355	29.7548	44.6526	47.0466	71.2487	52.1976	-0.0935353	0.0803421	-1.16421	0.244338	0.999997
NC_000001.11	16872226	16874096	+	1292	gene-LOC112267871	LOC112267871	lncRNA	112267871	uncharacterized LOC112267871	6	14	19	59	29	31	76	44	5.4722	14.9233	23.7024	60.0413	26.9653	31.4598	62.7288	43.5409	33.6042	0.0738733	0.0696056	1.06131	0.288548	0.999997
NC_000001.11	16872583	16872654	+	72	gene-TRE-TTC3-1	TRE-TTC3-1	tRNA	7193	tRNA-Glu %28anticodon TTC%29 3-1	0	0	0	4	0	1	4	2	0	0	0	4.0706	0	1.01483	3.30151	1.97913	1.29576	0.00447949	0.0157861	0.283762	0.776593	0.999997
NC_000001.11	16887335	16889613	+	647	gene-LOC107985101	LOC107985101	pseudogene	107985101	uncharacterized LOC107985101	0	0	1	0	0	0	0	0	0	0	1.24749	0	0	0	0	0	0.155937	-0.00265528	0.0105235	-0.252319	0.800795	0.999997
NC_000001.11	16888538	16889666	-	630	gene-LOC105376805	LOC105376805	lncRNA	105376805	uncharacterized LOC105376805	94	79	77	98	80	87	99	100	85.7311	84.2101	96.057	99.7297	74.387	88.2904	81.7125	98.9565	88.6343	-0.050871	0.0918983	-0.553558	0.579882	0.999997
NC_000001.11	16895980	16896143	+	164	gene-RNU1-2	RNU1-2	snRNA	26870	RNA%2C U1 small nuclear 2	1	0	0	2	18	0	2	2	0.912033	0	0	2.0353	16.7371	0	1.65076	1.97913	2.91429	0.0258555	0.0216763	1.1928	0.232947	0.999997
NC_000001.11	16914085	16972964	+	6819	gene-CROCC	CROCC	protein_coding	9696	ciliary rootlet coiled-coil%2C rootletin	771	388	462	563	432	591	793	574	703.177	413.589	576.342	572.937	401.69	599.766	654.525	568.01	561.254	0.028118	0.0882017	0.318792	0.749884	0.999997
NC_000001.11	16974502	16981583	-	1678	gene-MFAP2	MFAP2	protein_coding	4237	microfibril associated protein 2	5	360	24	221	253	201	58	134	4.56017	383.742	29.9398	224.901	235.249	203.981	47.8719	132.602	157.856	0.00468831	0.0393704	0.119082	0.90521	0.999997
NC_000001.11	16975861	16977795	+	829	gene-LOC105376806	LOC105376806	lncRNA	105376806	uncharacterized LOC105376806	1	1	0	0	0	0	0	0	0.912033	1.06595	0	0	0	0	0	0	0.247248	-0.00475055	0.0105235	-0.451421	0.651686	0.999997
NC_000001.11	16985958	17011928	-	3996	gene-ATP13A2	ATP13A2	protein_coding	23400	ATPase cation transporting 13A2	2997	4315	4607	3248	6191	5444	4804	4020	2733.36	4599.58	5747.2	3305.33	5756.62	5524.74	3965.12	3978.05	4451.25	0.152446	0.0758406	2.01009	0.0444217	0.999997
NC_000001.11	17018722	17054032	-	1015	gene-SDHB	SDHB	protein_coding	6390	succinate dehydrogenase complex iron sulfur subunit B	1070	1126	1165	951	1325	1102	1238	962	975.875	1200.26	1453.33	967.785	1232.03	1118.34	1021.82	951.962	1115.18	-0.0649014	0.0861652	-0.753221	0.451317	0.999997
NC_000001.11	17066761	17119451	-	4664	gene-PADI2	PADI2	protein_coding	11240	peptidyl arginine deiminase 2	4	135	175	1173	90	1241	331	769	3.64813	143.903	218.311	1193.7	83.6854	1259.41	273.2	760.976	492.104	0.0274596	0.0408971	0.67143	0.501947	0.999997
NC_000001.11	17189789	17196387	+	590	gene-LINC02783	LINC02783	lncRNA	400743	long intergenic non-protein coding RNA 2783	0	4	0	10	2	6	0	4	0	4.2638	0	10.1765	1.85968	6.08899	0	3.95826	3.2934	-0.00301615	0.0209077	-0.14426	0.885295	0.999997
NC_000001.11	17205128	17246007	+	5638	gene-PADI1	PADI1	protein_coding	29943	peptidyl arginine deiminase 1	0	3	0	21	3	10	2	8	0	3.19785	0	21.3706	2.78951	10.1483	1.65076	7.91652	5.8842	0.000186296	0.0270986	0.00687476	0.994515	0.999997
NC_000001.11	17249098	17284233	+	5172	gene-PADI3	PADI3	protein_coding	51702	peptidyl arginine deiminase 3	0	0	0	0	0	2	0	0	0	0	0	0	0	2.02966	0	0	0.253708	0.00383971	0.0105235	0.364869	0.715209	0.999997
NC_000001.11	17308197	17364004	+	3012	gene-PADI4	PADI4	protein_coding	23569	peptidyl arginine deiminase 4	0	0	0	0	1	0	0	0	0	0	0	0	0.929838	0	0	0	0.11623	0.00166646	0.0105235	0.158356	0.874177	0.999997
NC_000001.11	17406760	17439677	-	4054	gene-RCC2	RCC2	protein_coding	55920	regulator of chromosome condensation 2	3224	1595	1284	1942	1899	1592	2058	2059	2940.39	1700.19	1601.78	1976.28	1765.76	1615.61	1698.63	2037.51	1917.02	-0.0140725	0.0792474	-0.177577	0.859055	0.999997
NC_000001.11	17440136	17441543	-	1004	gene-LOC124903862	LOC124903862	lncRNA	124903862	uncharacterized LOC124903862	3	0	0	0	2	0	0	1	2.7361	0	0	0	1.85968	0	0	0.989565	0.698167	0.000404009	0.0107517	0.0375764	0.970025	0.999997
NC_000001.11	17513435	17697875	+	10152	gene-ARHGEF10L	ARHGEF10L	protein_coding	55160	Rho guanine nucleotide exchange factor 10 like	2668	981	1132	1525	1218	1427	2060	1510	2433.3	1045.7	1412.16	1551.92	1132.54	1448.16	1700.28	1494.24	1527.29	0.046074	0.0762948	0.603894	0.545914	0.999997
NC_000001.11	17717196	17722347	+	2111	gene-LINC02810	LINC02810	lncRNA	107984028	long intergenic non-protein coding RNA 2810	1	0	1	0	0	0	0	0	0.912033	0	1.24749	0	0	0	0	0	0.269941	-0.00475055	0.0105235	-0.451421	0.651686	0.999997
NC_000001.11	17755333	17827063	+	1999	gene-ACTL8	ACTL8	protein_coding	81569	actin like 8	0	0	0	0	0	1	4	0	0	0	0	0	0	1.01483	3.30151	0	0.539543	0.00830244	0.0106096	0.782539	0.433898	0.999997
NC_000001.11	18107798	18378483	+	2210	gene-IGSF21	IGSF21	protein_coding	84966	immunoglobin superfamily member 21	32	151	161	154	151	184	140	206	29.1851	160.958	200.846	156.718	140.405	186.729	115.553	203.85	149.281	0.00347789	0.0919039	0.0378426	0.969813	0.999997
NC_000001.11	18289108	18298331	-	7700	gene-LOC124903863	LOC124903863	lncRNA	124903863	uncharacterized LOC124903863	2	1	1	2	0	1	0	2	1.82407	1.06595	1.24749	2.0353	0	1.01483	0	1.97913	1.14585	-0.00931646	0.017962	-0.518675	0.603987	0.999997
NC_000001.11	18385743	18389040	+	1103	gene-LOC124903865	LOC124903865	lncRNA	124903865	uncharacterized LOC124903865	0	0	0	0	0	0	0	2	0	0	0	0	0	0	0	1.97913	0.247391	0.00373822	0.0105235	0.355225	0.722421	0.999997
NC_000001.11	18480930	18485974	+	5045	gene-KLHDC7A	KLHDC7A	protein_coding	127707	kelch domain containing 7A	0	1	0	2	1	8	0	5	0	1.06595	0	2.0353	0.929838	8.11865	0	4.94783	2.1372	0.0173292	0.0188269	0.920452	0.357337	0.999997
NC_000001.11	18630846	18748866	+	6473	gene-PAX7	PAX7	protein_coding	5081	paired box 7	0	5	19	1	0	14	5	6	0	5.32975	23.7024	1.01765	0	14.2076	4.12689	5.93739	6.79021	-0.00356503	0.0310916	-0.114662	0.908713	0.999997
NC_000001.11	18839599	18859660	-	2520	gene-TAS1R2	TAS1R2	protein_coding	80834	taste 1 receptor member 2	3	0	0	1	0	0	0	0	2.7361	0	0	1.01765	0	0	0	0	0.469219	-0.00827237	0.0105488	-0.784197	0.432924	0.999997
NC_000001.11	18871430	18902555	-	3337	gene-ALDH4A1	ALDH4A1	protein_coding	8659	aldehyde dehydrogenase 4 family member A1	636	286	228	224	347	279	285	244	580.053	304.862	284.428	227.954	322.654	283.138	235.233	241.454	309.972	0.0197183	0.0931401	0.211705	0.832337	0.999997
NC_000001.11	18904280	18956676	-	6179	gene-IFFO2	IFFO2	protein_coding	126917	intermediate filament family orphan 2	886	928	810	947	1104	880	1430	1047	808.061	989.202	1010.47	963.714	1026.54	893.052	1180.29	1036.07	988.426	0.0337364	0.0863762	0.390575	0.696111	0.999997
NC_000001.11	18968194	19051428	-	4411	gene-LOC105376815	LOC105376815	lncRNA	105376815	uncharacterized LOC105376815	0	0	0	1	0	0	0	3	0	0	0	1.01765	0	0	0	2.9687	0.498293	0.00356755	0.0105651	0.337672	0.73561	0.999997
NC_000001.11	19074510	19210266	-	16027	gene-UBR4	UBR4	protein_coding	23352	ubiquitin protein ligase E3 component n-recognin 4	15488	9351	6955	9592	10933	8956	13130	10692	14125.6	9967.7	8676.31	9761.3	10165.9	9088.83	10837.2	10580.4	10400.4	0.0725587	0.0577268	1.25693	0.208778	0.999997
NC_000001.11	19210386	19240704	+	939	gene-EMC1-AS1	EMC1-AS1	lncRNA	101927895	EMC1 antisense RNA 1	4	4	4	1	4	4	3	2	3.64813	4.2638	4.98997	1.01765	3.71935	4.05933	2.47613	1.97913	3.26919	-0.00217509	0.0311031	-0.0699315	0.944248	0.999997
NC_000001.11	19215660	19251524	-	6649	gene-EMC1	EMC1	protein_coding	23065	ER membrane protein complex subunit 1	2834	2143	1446	1849	2581	1973	2578	2195	2584.7	2284.33	1803.87	1881.63	2399.91	2002.26	2127.83	2172.1	2157.08	0.121017	0.0676474	1.78893	0.0736258	0.999997
NC_000001.11	19251805	19260128	+	2434	gene-MRTO4	MRTO4	protein_coding	51154	MRT4 homolog%2C ribosome maturation factor	788	800	716	791	1027	813	837	763	718.682	852.76	893.205	804.961	954.943	825.058	690.842	755.038	811.936	-0.0332186	0.0857977	-0.387174	0.698627	0.999997
NC_000001.11	19265982	19274122	-	2362	gene-AKR7L	AKR7L	transcribed_pseudogene	246181	aldo-keto reductase family 7 like %28gene/pseudogene%29	27	13	10	18	12	14	20	18	24.6249	13.8574	12.4749	18.3177	11.1581	14.2076	16.5076	17.8122	16.12	-0.0158901	0.0580241	-0.273854	0.784197	0.999997
NC_000001.11	19274229	19288770	-	1626	gene-AKR7A3	AKR7A3	protein_coding	22977	aldo-keto reductase family 7 member A3	25	13	7	6	10	14	12	10	22.8008	13.8574	8.73245	6.1059	9.29838	14.2076	9.90454	9.89565	11.8503	0.00169404	0.0499273	0.0339302	0.972933	0.999997
NC_000001.11	19293247	19295736	-	2490	gene-LOC100506730	LOC100506730	lncRNA	100506730	uncharacterized LOC100506730	163	78	52	65	99	92	116	96	148.661	83.1441	64.8696	66.1472	92.0539	93.3645	95.7439	94.9983	92.3729	0.126622	0.0917765	1.37968	0.167684	0.999997
NC_000001.11	19302708	19312146	-	2619	gene-AKR7A2	AKR7A2	protein_coding	8574	aldo-keto reductase family 7 member A2	486	376	306	283	466	312	374	309	443.248	400.797	381.733	287.995	433.304	316.628	308.691	305.776	359.772	-0.00907421	0.0936361	-0.0969093	0.922798	0.999997
NC_000001.11	19305077	19305181	-	105	gene-RNU6-1099P	RNU6-1099P	pseudogene	106481526	RNA%2C U6 small nuclear 1099%2C pseudogene	2	1	1	1	0	2	4	1	1.82407	1.06595	1.24749	1.01765	0	2.02966	3.30151	0.989565	1.43449	0.00305113	0.021179	0.144064	0.88545	0.999997
NC_000001.11	19312326	19334463	+	8497	gene-SLC66A1	SLC66A1	protein_coding	54896	solute carrier family 66 member 1	919	492	537	645	573	635	781	629	838.158	524.448	669.904	656.384	532.797	644.418	644.62	622.436	641.646	-0.0257321	0.0831362	-0.309517	0.756928	0.999997
NC_000001.11	19338775	19485539	-	4672	gene-CAPZB	CAPZB	protein_coding	832	capping actin protein of muscle Z-line subunit beta	3748	3992	3277	3972	4823	3584	4336	3920	3418.3	4255.27	4088.03	4042.11	4484.61	3637.16	3578.84	3879.1	3922.93	-0.0613824	0.0708558	-0.8663	0.386326	0.999997
NC_000001.11	19484520	19531787	+	1092	gene-LOC105376819	LOC105376819	lncRNA	105376819	uncharacterized LOC105376819	3	4	5	2	1	2	1	3	2.7361	4.2638	6.23746	2.0353	0.929838	2.02966	0.825378	2.9687	2.75328	-0.0243512	0.0281316	-0.865617	0.3867	0.999997
NC_000001.11	19591802	19596832	-	207	gene-MICOS10-DT	MICOS10-DT	lncRNA	105378614	MICOS10 divergent transcript	0	0	1	1	0	0	0	0	0	0	1.24749	1.01765	0	0	0	0	0.283143	-0.00485453	0.0105235	-0.461302	0.644582	0.999997
NC_000001.11	19596979	19658452	+	2204	gene-MICOS10-NBL1	MICOS10-NBL1	protein_coding	100532736	MICOS10-NBL1 readthrough	536	1078	1369	1166	1455	1656	1494	1279	488.85	1149.09	1707.82	1186.58	1352.91	1680.56	1233.12	1265.65	1258.07	0.0809053	0.0772307	1.04758	0.294833	0.999997
NC_000001.11	19596979	19629820	+	4228	gene-MICOS10	MICOS10	protein_coding	440574	mitochondrial contact site and cristae organizing system subunit 10	1290	1079	1106	1215	1180	1232	1283	1119	1176.52	1150.16	1379.73	1236.44	1097.21	1250.27	1058.96	1107.32	1182.08	-0.113909	0.0749486	-1.51983	0.128554	0.999997
NC_000001.11	19607807	19608644	+	838	gene-RPS14P3	RPS14P3	transcribed_pseudogene	644068	ribosomal protein S14 pseudogene 3	21	17	6	22	10	22	12	17	19.1527	18.1212	7.48496	22.3883	9.29838	22.3263	9.90454	16.8226	15.6874	-0.0153498	0.049669	-0.309042	0.757289	0.999997
NC_000001.11	19643229	19658452	+	3139	gene-NBL1	NBL1	protein_coding	4681	NBL1%2C DAN family BMP antagonist	486	1028	1305	1114	1394	1581	1442	1217	443.248	1095.8	1627.98	1133.66	1296.19	1604.45	1190.2	1204.3	1199.48	0.0845891	0.0777367	1.08815	0.276529	0.999997
NC_000001.11	19664875	19680966	+	3800	gene-HTR6	HTR6	protein_coding	3362	5-hydroxytryptamine receptor 6	13	6	28	12	10	27	41	22	11.8564	6.3957	34.9298	12.2118	9.29838	27.4005	33.8405	21.7704	19.7129	0.0486063	0.0569106	0.854082	0.39306	0.999997
NC_000001.11	19682240	19799916	-	6063	gene-TMCO4	TMCO4	protein_coding	255104	transmembrane and coiled-coil domains 4	3	7	2	8	4	12	0	8	2.7361	7.46165	2.49499	8.1412	3.71935	12.178	0	7.91652	5.58097	0.00281309	0.0290254	0.0969184	0.922791	0.999997
NC_000001.11	19882395	19912945	+	13741	gene-OTUD3	OTUD3	protein_coding	23252	OTU deubiquitinase 3	834	621	347	588	638	481	529	500	760.636	661.955	432.88	598.378	593.236	488.134	436.625	494.783	558.328	-0.0970685	0.0930192	-1.04353	0.296702	0.999997
NC_000001.11	19975431	19980434	-	1225	gene-PLA2G2A	PLA2G2A	protein_coding	5320	phospholipase A2 group IIA	0	0	0	0	0	1	0	0	0	0	0	0	0	1.01483	0	0	0.126854	0.00166646	0.0105235	0.158356	0.874177	0.999997
NC_000001.11	20028408	20091911	+	2909	gene-PLA2G5	PLA2G5	protein_coding	5322	phospholipase A2 group V	0	0	1	0	0	0	0	0	0	0	1.24749	0	0	0	0	0	0.155937	-0.00265528	0.0105235	-0.252319	0.800795	0.999997
NC_000001.11	20163055	20186518	-	2812	gene-PLA2G2C	PLA2G2C	protein_coding	391013	phospholipase A2 group IIC	5	2	6	7	2	3	4	10	4.56017	2.1319	7.48496	7.12355	1.85968	3.0445	3.30151	9.89565	4.92524	-0.0124271	0.0351386	-0.353658	0.723595	0.999997
NC_000001.11	20183331	20196050	+	8088	gene-UBXN10	UBXN10	protein_coding	127733	UBX domain protein 10	85	59	43	51	42	51	68	77	77.5228	62.8911	53.6422	51.9001	39.0532	51.7564	56.1257	76.1965	58.636	-0.0232889	0.0800609	-0.290889	0.771136	0.999997
NC_000001.11	20197306	20202827	+	3043	gene-LOC105376825	LOC105376825	lncRNA	105376825	uncharacterized LOC105376825	2	3	1	2	2	1	3	3	1.82407	3.19785	1.24749	2.0353	1.85968	1.01483	2.47613	2.9687	2.07801	-0.000758115	0.0264897	-0.0286193	0.977168	0.999997
NC_000001.11	20210715	20213349	-	2148	gene-LOC105376826	LOC105376826	lncRNA	105376826	uncharacterized LOC105376826	0	0	0	0	1	0	0	0	0	0	0	0	0.929838	0	0	0	0.11623	0.00166646	0.0105235	0.158356	0.874177	0.999997
NC_000001.11	20290875	20359518	+	11567	gene-VWA5B1	VWA5B1	protein_coding	127731	von Willebrand factor A domain containing 5B1	0	1	6	6	2	5	6	11	0	1.06595	7.48496	6.1059	1.85968	5.07416	4.95227	10.8852	4.67852	0.0188918	0.0337847	0.559183	0.576037	0.999997
NC_000001.11	20339509	20340787	+	859	gene-LOC124903870	LOC124903870	lncRNA	124903870	uncharacterized LOC124903870	0	0	0	0	0	0	0	3	0	0	0	0	0	0	0	2.9687	0.371087	0.00586989	0.0105246	0.557731	0.577028	0.999997
NC_000001.11	20359801	20428794	-	3783	gene-LINC01141	LINC01141	lncRNA	339505	long intergenic non-protein coding RNA 1141	2	1	0	0	5	2	3	0	1.82407	1.06595	0	0	4.64919	2.02966	2.47613	0	1.50563	0.0138916	0.0181581	0.765035	0.444251	0.999997
NC_000001.11	20482391	20486210	-	2326	gene-CAMK2N1	CAMK2N1	protein_coding	55450	calcium/calmodulin dependent protein kinase II inhibitor 1	326	837	711	953	728	861	687	1035	297.323	892.2	886.967	969.82	676.922	873.77	567.035	1024.2	773.53	-0.0998293	0.0961871	-1.03787	0.299332	0.999997
NC_000001.11	20499448	20508151	-	2809	gene-MUL1	MUL1	protein_coding	79594	mitochondrial E3 ubiquitin protein ligase 1	1103	937	833	866	1151	1050	912	963	1005.97	998.795	1039.16	881.285	1070.24	1065.57	752.745	952.951	970.841	0.0145511	0.0871284	0.167008	0.867364	0.999997
NC_000001.11	20525952	20526814	+	863	gene-RPS4XP4	RPS4XP4	pseudogene	441878	ribosomal protein S4X pseudogene 4	0	2	0	0	0	0	0	0	0	2.1319	0	0	0	0	0	0	0.266488	-0.00480378	0.0105235	-0.45648	0.648045	0.999997
NC_000001.11	20552573	20555020	+	2448	gene-FAM43B	FAM43B	protein_coding	163933	family with sequence similarity 43 member B	418	367	422	507	424	479	700	640	381.23	391.204	526.442	515.949	394.251	486.104	577.765	633.322	488.283	0.0447531	0.0909069	0.492296	0.62251	0.999997
NC_000001.11	20589097	20618903	+	809	gene-CDA	CDA	protein_coding	978	cytidine deaminase	0	0	0	2	1	0	0	0	0	0	0	2.0353	0.929838	0	0	0	0.370642	-0.00273202	0.0105235	-0.259611	0.795164	0.999997
NC_000001.11	20633458	20651511	+	2657	gene-PINK1	PINK1	protein_coding	65018	PTEN induced kinase 1	4521	2882	3982	3739	3580	4646	4214	3900	4123.3	3072.07	4967.52	3804.99	3328.82	4714.91	3478.14	3859.3	3918.63	-0.00856348	0.0704842	-0.121495	0.903299	0.999997
NC_000001.11	20633679	20633788	+	110	gene-MIR6084	MIR6084	miRNA	102464833	microRNA 6084	42	42	50	50	50	70	70	64	38.3054	44.7699	62.3746	50.8825	46.4919	71.0382	57.7765	63.3322	54.3714	0.0537053	0.084773	0.633519	0.526395	0.999997
NC_000001.11	20642657	20652193	-	4443	gene-PINK1-AS	PINK1-AS	antisense_RNA	100861548	PINK1 antisense RNA	418	410	275	440	429	358	394	388	381.23	437.04	343.061	447.766	398.9	363.31	325.199	383.951	385.057	-0.0927465	0.0943105	-0.983417	0.325402	0.999997
NC_000001.11	20651777	20661369	-	1941	gene-DDOST	DDOST	protein_coding	1650	dolichyl-diphosphooligosaccharide--protein glycosyltransferase non-catalytic subunit	2602	2922	2201	2929	3189	2824	2952	2720	2373.11	3114.71	2745.73	2980.7	2965.25	2865.88	2436.52	2691.62	2771.69	-0.0727957	0.0752031	-0.967987	0.333051	0.999997
NC_000001.11	20661630	20718007	-	4871	gene-KIF17	KIF17	protein_coding	57576	kinesin family member 17	12	70	107	91	101	151	126	92	10.9444	74.6165	133.482	92.6061	93.9136	153.24	103.998	91.04	94.23	0.109046	0.0929416	1.17328	0.240685	0.999997
NC_000001.11	20719731	20732703	-	5052	gene-SH2D5	SH2D5	protein_coding	400745	SH2 domain containing 5	19	59	45	99	80	69	81	62	17.3286	62.8911	56.1372	100.747	74.387	70.0234	66.8556	61.353	63.7154	-0.000597665	0.0821822	-0.00727244	0.994197	0.999997
NC_000001.11	20740266	20787307	-	8335	gene-HP1BP3	HP1BP3	protein_coding	50809	heterochromatin protein 1 binding protein 3	2561	1792	1118	1473	1845	1419	1787	1527	2335.72	1910.18	1394.7	1499	1715.55	1440.05	1474.95	1511.07	1660.15	-0.032513	0.0729878	-0.445458	0.655989	0.999997
NC_000001.11	20806292	21176897	-	7054	gene-EIF4G3	EIF4G3	protein_coding	8672	eukaryotic translation initiation factor 4 gamma 3	11805	7786	5802	7479	9040	6931	10805	8040	10766.6	8299.49	7237.95	7611	8405.73	7033.8	8918.21	7956.1	8278.61	0.042862	0.0688371	0.622658	0.533509	0.999997
NC_000001.11	20919271	20932636	+	395	gene-LOC105376829	LOC105376829	lncRNA	105376829	uncharacterized LOC105376829	0	0	0	0	0	1	0	0	0	0	0	0	0	1.01483	0	0	0.126854	0.00166646	0.0105235	0.158356	0.874177	0.999997
NC_000001.11	20988314	20988432	-	119	gene-MIR1256	MIR1256	miRNA	100302155	microRNA 1256	2	0	0	2	0	0	0	0	1.82407	0	0	2.0353	0	0	0	0	0.482421	-0.00856911	0.0105565	-0.811738	0.416942	0.999997
NC_000001.11	21003511	21003964	-	454	gene-RPS15AP6	RPS15AP6	pseudogene	100271141	ribosomal protein S15a pseudogene 6	0	0	0	2	0	0	0	0	0	0	0	2.0353	0	0	0	0	0.254412	-0.00490527	0.0105235	-0.466124	0.641127	0.999997
NC_000001.11	21217250	21345504	-	7273	gene-ECE1	ECE1	protein_coding	1889	endothelin converting enzyme 1	1940	1711	1035	2158	2029	1490	1850	1913	1769.34	1823.84	1291.16	2196.09	1886.64	1512.1	1526.95	1893.04	1737.39	-0.0447491	0.0914482	-0.489338	0.624602	0.999997
NC_000001.11	21262083	21267251	+	1427	gene-LOC124903872	LOC124903872	lncRNA	124903872	uncharacterized LOC124903872	0	2	0	0	0	0	0	0	0	2.1319	0	0	0	0	0	0	0.266488	-0.00480378	0.0105235	-0.45648	0.648045	0.999997
NC_000001.11	21293290	21299869	+	2574	gene-ECE1-AS1	ECE1-AS1	lncRNA	100506801	ECE1 antisense RNA 1	0	2	5	4	1	2	3	3	0	2.1319	6.23746	4.0706	0.929838	2.02966	2.47613	2.9687	2.60554	-0.0124863	0.0276273	-0.451955	0.651302	0.999997
NC_000001.11	21428068	21432220	+	4153	gene-HS6ST1P1	HS6ST1P1	pseudogene	388605	heparan sulfate 6-O-sulfotransferase 1 pseudogene 1	1077	906	700	779	1207	797	1422	1048	982.26	965.751	873.245	792.749	1122.31	808.821	1173.69	1037.06	969.487	0.145701	0.0910771	1.59975	0.109654	0.999997
NC_000001.11	21434320	21436826	+	653	gene-CROCCP5	CROCCP5	pseudogene	100421114	CROCC pseudogene 5	0	0	0	1	0	0	0	0	0	0	0	1.01765	0	0	0	0	0.127206	-0.00270603	0.0105235	-0.257141	0.79707	0.999997
NC_000001.11	21436789	21484900	+	5427	gene-NBPF3	NBPF3	protein_coding	84224	NBPF member 3	283	210	166	154	272	200	195	161	258.105	223.85	207.084	156.718	252.916	202.966	160.949	159.32	202.738	0.0259561	0.0959647	0.270476	0.786794	0.999997
NC_000001.11	21508984	21578410	+	2823	gene-ALPL	ALPL	protein_coding	249	alkaline phosphatase%2C biomineralization associated	1	21	12	32	16	25	35	19	0.912033	22.385	14.9699	32.5648	14.8774	25.3708	28.8882	18.8017	19.8462	0.0186784	0.0588893	0.317178	0.751108	0.999997
NC_000001.11	21596221	21669357	-	6023	gene-RAP1GAP	RAP1GAP	protein_coding	5909	RAP1 GTPase activating protein	18549	13088	14368	15718	17053	16154	24914	17980	16917.3	13951.2	17924	15995.4	15856.5	16393.6	20563.5	17792.4	16924.2	0.0949383	0.0786283	1.20743	0.227266	0.999997
NC_000001.11	21678298	21783149	-	5156	gene-USP48	USP48	protein_coding	84196	ubiquitin specific peptidase 48	1814	1256	1035	1289	1452	1271	1675	1375	1654.43	1338.83	1291.16	1311.75	1350.12	1289.85	1382.51	1360.65	1372.41	0.0230476	0.0715977	0.321904	0.747525	0.999997
NC_000001.11	21812265	21825225	+	4016	gene-LDLRAD2	LDLRAD2	protein_coding	401944	low density lipoprotein receptor class A domain containing 2	0	0	4	5	0	2	0	3	0	0	4.98997	5.08825	0	2.02966	0	2.9687	1.88457	-0.00844406	0.0176145	-0.479381	0.631668	0.999997
NC_000001.11	21822244	21937310	-	15109	gene-HSPG2	HSPG2	protein_coding	3339	heparan sulfate proteoglycan 2	30	741	123	1489	660	1569	265	1119	27.361	789.869	153.442	1515.28	613.693	1592.27	218.725	1107.32	752.246	0.0181842	0.0347852	0.522757	0.601143	0.999997
NC_000001.11	21977022	21998642	+	1679	gene-CELA3B	CELA3B	protein_coding	23436	chymotrypsin like elastase 3B	0	0	0	0	0	0	1	0	0	0	0	0	0	0	0.825378	0	0.103172	0.00161572	0.0105235	0.153534	0.877977	0.999997
NC_000001.11	22023994	22026048	-	698	gene-LINC01635	LINC01635	lncRNA	101928043	long intergenic non-protein coding RNA 1635	2	1	2	0	2	2	0	0	1.82407	1.06595	2.49499	0	1.85968	2.02966	0	0	1.15929	-0.00353041	0.016713	-0.211238	0.832701	0.999997
NC_000001.11	22025191	22031224	+	1388	gene-LINC00339	LINC00339	lncRNA	29092	long intergenic non-protein coding RNA 339	293	166	182	234	235	235	306	243	267.226	176.948	227.044	238.13	218.512	238.485	252.566	240.464	232.422	0.0706568	0.0955543	0.739442	0.459639	0.999997
NC_000001.11	22052709	22101360	+	11494	gene-CDC42	CDC42	protein_coding	998	cell division cycle 42	5503	5538	4809	5069	6143	4975	6012	4889	5018.92	5903.23	5999.19	5158.47	5711.99	5048.79	4962.17	4837.98	5330.09	-0.1024	0.0652904	-1.56837	0.116794	0.999997
NC_000001.11	22117313	22143097	-	4655	gene-WNT4	WNT4	protein_coding	54361	Wnt family member 4	73	115	150	105	80	124	93	139	66.5784	122.584	187.124	106.853	74.387	125.839	76.7602	137.55	112.209	-0.0986341	0.0867887	-1.13649	0.255753	0.999997
NC_000001.11	22140953	22157385	+	2884	gene-LOC105376845	LOC105376845	lncRNA	105376845	uncharacterized LOC105376845	6	1	0	7	2	4	4	5	5.4722	1.06595	0	7.12355	1.85968	4.05933	3.30151	4.94783	3.47875	0.00254034	0.0283048	0.0897496	0.928486	0.999997
NC_000001.11	22163343	22175759	+	3859	gene-LOC105376850	LOC105376850	lncRNA	105376850	uncharacterized LOC105376850	11	14	6	18	1	18	18	8	10.0324	14.9233	7.48496	18.3177	0.929838	18.267	14.8568	7.91652	11.5911	-0.0201599	0.0400576	-0.503274	0.614771	0.999997
NC_000001.11	22428909	22531154	+	11602	gene-ZBTB40	ZBTB40	protein_coding	9923	zinc finger and BTB domain containing 40	1199	808	629	781	1016	877	999	835	1093.53	861.288	784.673	794.785	944.715	890.007	824.553	826.287	877.479	0.0892178	0.0788101	1.13206	0.257609	0.999997
NC_000001.11	22563489	22603595	+	6248	gene-EPHA8	EPHA8	protein_coding	2046	EPH receptor A8	1090	419	794	384	747	1130	762	458	994.116	446.633	990.509	390.778	694.589	1146.76	628.938	453.221	718.193	0.25393	0.0942334	2.69469	0.00704533	0.999997
NC_000001.11	22636463	22639678	+	1434	gene-C1QA	C1QA	protein_coding	712	complement C1q A chain	0	0	0	1	0	0	0	0	0	0	0	1.01765	0	0	0	0	0.127206	-0.00270603	0.0105235	-0.257141	0.79707	0.999997
NC_000001.11	22643633	22648108	+	1330	gene-C1QC	C1QC	protein_coding	714	complement C1q C chain	0	0	0	0	0	3	0	0	0	0	0	0	0	3.0445	0	0	0.380562	0.00601296	0.0105235	0.571382	0.567741	0.999997
NC_000001.11	22710838	22921500	+	11370	gene-EPHB2	EPHB2	protein_coding	2048	EPH receptor B2	1577	990	772	889	1028	1193	1080	1074	1438.28	1055.29	963.065	904.691	955.873	1210.69	891.409	1062.79	1060.26	0.0649222	0.0888867	0.730393	0.46515	0.999997
NC_000001.11	22719517	22719598	+	82	gene-MIR4684	MIR4684	miRNA	100616391	microRNA 4684	0	0	0	0	0	0	1	0	0	0	0	0	0	0	0.825378	0	0.103172	0.00161572	0.0105235	0.153534	0.877977	0.999997
NC_000001.11	23010834	23015852	-	512	gene-TEX46	TEX46	protein_coding	729059	testis expressed 46	0	0	0	1	1	2	2	2	0	0	0	1.01765	0.929838	2.02966	1.65076	1.97913	0.95088	0.0144893	0.0157985	0.917133	0.359073	0.999997
NC_000001.11	23019468	23083689	+	3832	gene-KDM1A	KDM1A	protein_coding	23028	lysine demethylase 1A	3210	2875	2531	3198	3376	2752	3658	3121	2927.63	3064.61	3157.4	3254.44	3139.13	2792.82	3019.23	3088.43	3055.46	-0.0673973	0.0677378	-0.994973	0.319749	0.999997
NC_000001.11	23044305	23044372	+	68	gene-MIR3115	MIR3115	miRNA	100422866	microRNA 3115	0	0	1	0	0	0	0	0	0	0	1.24749	0	0	0	0	0	0.155937	-0.00265528	0.0105235	-0.252319	0.800795	0.999997
NC_000001.11	23083642	23178122	-	16838	gene-LUZP1	LUZP1	protein_coding	7798	leucine zipper protein 1	1584	1357	967	1187	1738	1502	1351	1268	1444.66	1446.49	1206.33	1207.95	1616.06	1524.28	1115.09	1254.77	1351.95	0.101629	0.0834625	1.21766	0.223353	0.999997
NC_000001.11	23191895	23217502	-	3319	gene-HTR1D	HTR1D	protein_coding	3352	5-hydroxytryptamine receptor 1D	1	39	3	54	13	29	8	30	0.912033	41.5721	3.74248	54.9531	12.0879	29.4301	6.60303	29.687	22.3735	-0.0153959	0.0414952	-0.371028	0.710617	0.999997
NC_000001.11	23281309	23285518	-	3511	gene-LINC01355	LINC01355	lncRNA	100996511	long intergenic non-protein coding RNA 1355	84	63	36	92	45	42	76	73	76.6108	67.1549	44.9097	93.6238	41.8427	42.6229	62.7288	72.2383	62.7165	-0.118609	0.0853348	-1.38993	0.16455	0.999997
NC_000001.11	23304688	23344284	-	8463	gene-HNRNPR	HNRNPR	protein_coding	10236	heterogeneous nuclear ribonucleoprotein R	3228	2134	1664	2260	2256	1884	3009	2341	2944.04	2274.74	2075.83	2299.89	2097.71	1911.94	2483.56	2316.57	2300.54	-0.0395043	0.072145	-0.547568	0.583988	0.999997
NC_000001.11	23359448	23369836	-	4735	gene-ZNF436	ZNF436	protein_coding	80818	zinc finger protein 436	1348	922	697	964	1190	800	1394	996	1229.42	982.806	869.503	981.015	1106.51	811.865	1150.58	985.607	1014.66	0.0516808	0.0846929	0.610214	0.54172	0.999997
NC_000001.11	23368971	23371839	+	2869	gene-ZNF436-AS1	ZNF436-AS1	lncRNA	148898	ZNF436 antisense RNA 1	109	55	39	101	63	68	72	65	99.4116	58.6273	48.6522	102.783	58.5798	69.0086	59.4272	64.3217	70.1014	-0.0506722	0.0817986	-0.619474	0.535604	0.999997
NC_000001.11	23380909	23424748	-	2511	gene-TCEA3	TCEA3	protein_coding	6920	transcription elongation factor A3	155	74	70	116	90	87	69	56	141.365	78.8803	87.3245	118.047	83.6854	88.2904	56.9511	55.4156	88.745	-0.119889	0.0839864	-1.42748	0.15344	0.999997
NC_000001.11	23428563	23484631	-	4303	gene-ASAP3	ASAP3	protein_coding	55616	ArfGAP with SH3 domain%2C ankyrin repeat and PH domain 3	743	864	477	681	1187	720	894	786	677.641	920.981	595.054	693.02	1103.72	730.679	737.888	777.798	779.597	0.167292	0.0819054	2.04251	0.0411014	0.999997
NC_000001.11	23505212	23531233	-	6625	gene-E2F2	E2F2	protein_coding	1870	E2F transcription factor 2	2	1	2	9	3	9	15	6	1.82407	1.06595	2.49499	9.15885	2.78951	9.13349	12.3807	5.93739	5.59811	0.0375414	0.0362751	1.03491	0.300712	0.999997
NC_000001.11	23539883	23573700	+	1436	gene-LOC124903876	LOC124903876	lncRNA	124903876	uncharacterized LOC124903876	4	5	0	2	1	5	0	0	3.64813	5.32975	0	2.0353	0.929838	5.07416	0	0	2.12715	-0.00882383	0.0189108	-0.466602	0.640784	0.999997
NC_000001.11	23549139	23554956	-	3264	gene-LOC105376859	LOC105376859	lncRNA	105376859	uncharacterized LOC105376859	4	10	4	8	8	1	4	6	3.64813	10.6595	4.98997	8.1412	7.4387	1.01483	3.30151	5.93739	5.64141	-0.0306208	0.0376888	-0.812465	0.416525	0.999997
NC_000001.11	23557926	23559501	-	950	gene-ID3	ID3	protein_coding	3399	inhibitor of DNA binding 3	48	300	169	100	306	275	252	130	43.7776	319.785	210.826	101.765	284.53	279.079	207.995	128.643	197.05	0.143914	0.091955	1.56505	0.117572	0.999997
NC_000001.11	23576436	23577707	-	1179	gene-LOC107984928	LOC107984928	lncRNA	107984928	uncharacterized LOC107984928	0	0	0	0	0	1	0	0	0	0	0	0	0	1.01483	0	0	0.126854	0.00166646	0.0105235	0.158356	0.874177	0.999997
NC_000001.11	23691779	23696835	+	1044	gene-RPL11	RPL11	protein_coding	6135	ribosomal protein L11	3177	3320	3086	3560	3956	3621	3826	3287	2897.53	3538.95	3849.76	3622.83	3678.44	3674.71	3157.9	3252.7	3459.1	-0.0623881	0.0688556	-0.906071	0.364898	0.999997
NC_000001.11	23743471	23762059	+	4838	gene-ELOA	ELOA	protein_coding	6924	elongin A	1055	1040	612	882	1024	826	945	828	962.195	1108.59	763.466	897.567	952.154	838.251	779.983	819.36	890.195	-0.0710183	0.0847893	-0.837586	0.402263	0.999997
NC_000001.11	23760382	23778297	-	1084	gene-ELOA-AS1	ELOA-AS1	lncRNA	100506963	ELOA antisense RNA 1	35	33	32	28	34	49	32	37	31.9212	35.1764	39.9198	28.4942	31.6145	49.7268	26.4121	36.6139	34.9848	0.0200337	0.0738855	0.271145	0.78628	0.999997
NC_000001.11	23778418	23788232	+	1590	gene-PITHD1	PITHD1	protein_coding	57095	PITH domain containing 1	2549	2368	2477	2876	2649	2659	2859	2600	2324.77	2524.17	3090.04	2926.76	2463.14	2698.44	2359.76	2572.87	2619.99	-0.139537	0.0721569	-1.9338	0.0531382	0.999997
NC_000001.11	23790614	23793532	-	238	gene-LOC105376860	LOC105376860	lncRNA	105376860	uncharacterized LOC105376860	0	0	0	0	0	0	1	1	0	0	0	0	0	0	0.825378	0.989565	0.226868	0.00373822	0.0105235	0.355225	0.722421	0.999997
NC_000001.11	23791145	23795539	+	1740	gene-LYPLA2	LYPLA2	protein_coding	11313	lysophospholipase 2	1959	2266	2191	2484	2872	2428	2810	2580	1786.67	2415.44	2733.26	2527.84	2670.49	2464.01	2319.31	2553.08	2433.76	-0.0161161	0.0757495	-0.212755	0.831518	0.999997
NC_000001.11	23795599	23800754	-	1819	gene-GALE	GALE	protein_coding	2582	UDP-galactose-4-epimerase	378	464	597	541	554	629	592	500	344.749	494.601	744.753	550.549	515.13	638.329	488.624	494.783	533.94	-0.0769964	0.0878713	-0.876241	0.380899	0.999997
NC_000001.11	23801885	23825429	-	1570	gene-HMGCL	HMGCL	protein_coding	3155	3-hydroxy-3-methylglutaryl-CoA lyase	251	236	259	242	250	302	283	226	228.92	251.564	323.101	246.271	232.459	306.479	233.582	223.642	255.752	-0.0582479	0.0943745	-0.617199	0.537103	0.999997
NC_000001.11	23825540	23838636	-	722	gene-LOC105376861	LOC105376861	lncRNA	105376861	uncharacterized LOC105376861	0	0	4	1	2	8	4	2	0	0	4.98997	1.01765	1.85968	8.11865	3.30151	1.97913	2.65832	0.0265021	0.0257747	1.02822	0.303846	0.999997
NC_000001.11	23845077	23868290	-	2502	gene-FUCA1	FUCA1	protein_coding	2517	alpha-L-fucosidase 1	385	434	391	423	443	478	573	479	351.133	462.622	487.77	430.466	411.918	485.09	472.942	474.002	446.993	0.00442839	0.0902575	0.0490639	0.960868	0.999997
NC_000001.11	23870515	23913362	-	7966	gene-CNR2	CNR2	protein_coding	1269	cannabinoid receptor 2	0	1	0	6	1	0	0	0	0	1.06595	0	6.1059	0.929838	0	0	0	1.01271	-0.00840966	0.0118509	-0.709623	0.477938	0.999997
NC_000001.11	23901049	23903008	-	1960	gene-BTBD6P1	BTBD6P1	pseudogene	646330	BTB domain containing 6 pseudogene 1	0	0	0	2	3	0	0	0	0	0	0	2.0353	2.78951	0	0	0	0.603102	0.00104994	0.0106713	0.0983889	0.921624	0.999997
NC_000001.11	23959164	23963462	+	2493	gene-PNRC2	PNRC2	protein_coding	55629	proline rich nuclear receptor coactivator 2	300	313	182	228	326	223	300	216	273.61	333.642	227.044	232.024	303.127	226.307	247.613	213.746	257.139	-0.0288878	0.0951765	-0.303519	0.761495	0.999997
NC_000001.11	23964347	23980327	-	8437	gene-SRSF10	SRSF10	protein_coding	10772	serine and arginine rich splicing factor 10	2028	1393	998	1504	1548	1246	1560	1340	1849.6	1484.87	1245	1530.55	1439.39	1264.48	1287.59	1326.02	1428.44	-0.0820568	0.0769513	-1.06635	0.286266	0.999997
NC_000001.11	24042274	24064129	+	358	gene-LOC107984931	LOC107984931	lncRNA	107984931	uncharacterized LOC107984931	0	0	0	0	0	0	0	1	0	0	0	0	0	0	0	0.989565	0.123696	0.00161572	0.0105235	0.153534	0.877977	0.999997
NC_000001.11	24056041	24112135	-	5760	gene-MYOM3	MYOM3	protein_coding	127294	myomesin 3	0	0	0	11	2	3	4	7	0	0	0	11.1941	1.85968	3.0445	3.30151	6.92696	3.29085	0.00989988	0.0239814	0.412815	0.679742	0.999997
NC_000001.11	24119771	24143140	-	2817	gene-IL22RA1	IL22RA1	protein_coding	58985	interleukin 22 receptor subunit alpha 1	1	0	2	1	1	0	5	2	0.912033	0	2.49499	1.01765	0.929838	0	4.12689	1.97913	1.43257	0.00588798	0.0191162	0.30801	0.758075	0.999997
NC_000001.11	24151434	24160458	+	3691	gene-LOC124903879	LOC124903879	lncRNA	124903879	uncharacterized LOC124903879	3	16	57	95	18	49	83	53	2.7361	17.0552	71.1071	96.6767	16.7371	49.7268	68.5064	52.447	46.874	-0.0621472	0.0786312	-0.790363	0.429316	0.999997
NC_000001.11	24154168	24187289	-	5075	gene-IFNLR1	IFNLR1	protein_coding	163702	interferon lambda receptor 1	78	60	78	131	80	78	104	106	71.1386	63.957	97.3045	133.312	74.387	79.1569	85.8393	104.894	88.7487	-0.0687299	0.0893944	-0.768839	0.441989	0.999997
NC_000001.11	24200240	24211690	+	1846	gene-LINC02800	LINC02800	lncRNA	284632	long intergenic non-protein coding RNA 2800	0	0	0	0	0	0	0	1	0	0	0	0	0	0	0	0.989565	0.123696	0.00161572	0.0105235	0.153534	0.877977	0.999997
NC_000001.11	24305928	24321991	-	5216	gene-GRHL3-AS1	GRHL3-AS1	lncRNA	105376871	GRHL3 antisense RNA 1	2	0	0	0	3	0	5	1	1.82407	0	0	0	2.78951	0	4.12689	0.989565	1.21625	0.0110095	0.0150446	0.731792	0.464295	0.999997
NC_000001.11	24319357	24364482	+	3551	gene-GRHL3	GRHL3	protein_coding	57822	grainyhead like transcription factor 3	3	11	0	15	5	7	3	10	2.7361	11.7255	0	15.2647	4.64919	7.10382	2.47613	9.89565	6.73139	-0.00763896	0.0317423	-0.240656	0.809822	0.999997
NC_000001.11	24356999	24415044	-	3025	gene-STPG1	STPG1	protein_coding	90529	sperm tail PG-rich repeat containing 1	312	373	507	439	472	532	609	539	284.554	397.599	632.479	446.748	438.883	539.891	502.655	533.376	472.023	0.0430972	0.0923508	0.466669	0.640737	0.999997
NC_000001.11	24413524	24472983	+	7353	gene-NIPAL3	NIPAL3	protein_coding	57185	NIPA like domain containing 3	7319	4453	3229	3861	5529	3898	4926	3996	6675.17	4746.68	4028.15	3929.15	5141.07	3955.81	4065.81	3954.3	4562.02	0.0322693	0.0625284	0.516074	0.605803	0.999997
NC_000001.11	24496254	24502382	-	530	gene-RCAN3AS	RCAN3AS	lncRNA	100750325	RCAN3 antisense RNA	12	2	4	6	8	2	5	5	10.9444	2.1319	4.98997	6.1059	7.4387	2.02966	4.12689	4.94783	5.33941	-0.00986065	0.0356393	-0.276679	0.782027	0.999997
NC_000001.11	24502344	24541040	+	7118	gene-RCAN3	RCAN3	protein_coding	11123	RCAN family member 3	2740	2595	1667	1513	3071	1862	2020	1885	2498.97	2766.14	2079.57	1539.7	2855.53	1889.62	1667.26	1865.33	2145.27	0.0371534	0.0792467	0.468832	0.63919	0.999997
NC_000001.11	24539274	24556024	-	973	gene-NCMAP-DT	NCMAP-DT	lncRNA	100506985	NCMAP divergent transcript	0	6	3	1	4	3	5	6	0	6.3957	3.74248	1.01765	3.71935	3.0445	4.12689	5.93739	3.49799	0.0157052	0.029585	0.530852	0.595522	0.999997
NC_000001.11	24556087	24609328	+	6053	gene-NCMAP	NCMAP	protein_coding	400746	non-compact myelin associated protein	3	447	268	131	532	324	199	199	2.7361	476.48	334.328	133.312	494.674	328.806	164.25	196.923	266.439	0.136882	0.0962293	1.42246	0.154893	0.999997
NC_000001.11	24643302	24673281	+	6097	gene-SRRM1	SRRM1	protein_coding	10250	serine and arginine repetitive matrix 1	2574	2011	1234	1754	2036	1781	2141	1664	2347.57	2143.63	1539.41	1784.96	1893.15	1807.42	1767.13	1646.64	1866.24	-0.0112907	0.0810432	-0.139317	0.8892	0.999997
NC_000001.11	24745447	24844321	+	4253	gene-CLIC4	CLIC4	protein_coding	25932	chloride intracellular channel 4	1175	1056	526	1324	923	827	1020	1012	1071.64	1125.64	656.181	1347.37	858.24	839.266	841.886	1001.44	967.708	-0.135279	0.0957744	-1.41248	0.157809	0.999997
NC_000001.11	24857082	24865738	+	1231	gene-LOC105376876	LOC105376876	lncRNA	105376876	uncharacterized LOC105376876	1	0	0	0	0	1	0	0	0.912033	0	0	0	0	1.01483	0	0	0.240858	-0.000428805	0.0105235	-0.0407473	0.967497	0.999997
NC_000001.11	24899511	24965138	-	4883	gene-RUNX3	RUNX3	protein_coding	864	RUNX family transcription factor 3	12	23	52	27	59	48	32	27	10.9444	24.5169	64.8696	27.4765	54.8604	48.7119	26.4121	26.7183	35.5638	0.0475379	0.0689266	0.689688	0.49039	0.999997
NC_000001.11	24930457	24964708	+	4027	gene-RUNX3-AS1	RUNX3-AS1	lncRNA	105376878	RUNX3 antisense RNA 1	1	1	4	3	1	3	6	1	0.912033	1.06595	4.98997	3.05295	0.929838	3.0445	4.95227	0.989565	2.49213	-0.000353308	0.027116	-0.0130295	0.989604	0.999997
NC_000001.11	25041167	25048867	+	2540	gene-LINC02793	LINC02793	lncRNA	105376879	long intergenic non-protein coding RNA 2793	0	0	3	2	0	3	0	0	0	0	3.74248	2.0353	0	3.0445	0	0	1.10278	-0.00410764	0.0124859	-0.328983	0.742169	0.999997
NC_000001.11	25222276	25232502	-	1757	gene-SYF2	SYF2	protein_coding	25949	SYF2 pre-mRNA splicing factor	273	351	257	382	394	291	312	350	248.985	374.149	320.606	388.742	366.356	295.316	257.518	346.348	324.752	-0.100648	0.095915	-1.04935	0.294019	0.999997
NC_000001.11	25232589	25240273	+	1560	gene-LOC124903881	LOC124903881	lncRNA	124903881	uncharacterized LOC124903881	16	6	11	12	14	8	8	12	14.5925	6.3957	13.7224	12.2118	13.0177	8.11865	6.60303	11.8748	10.8171	-0.0120772	0.0470685	-0.256588	0.797497	0.999997
NC_000001.11	25242249	25338254	-	7026	gene-RSRP1	RSRP1	protein_coding	57035	arginine and serine rich protein 1	1983	1228	656	1024	1254	1221	1026	966	1808.56	1308.99	818.355	1042.07	1166.02	1239.11	846.838	955.92	1148.23	0.0148493	0.0948474	0.15656	0.875591	0.999997
NC_000001.11	25269459	25274624	-	807	gene-LOC105376882	LOC105376882	lncRNA	105376882	uncharacterized LOC105376882	1	0	1	1	2	0	0	0	0.912033	0	1.24749	1.01765	1.85968	0	0	0	0.629606	-0.00274002	0.0113053	-0.242365	0.808497	0.999997
NC_000001.11	25272486	25330445	+	3746	gene-RHD	RHD	protein_coding	6007	Rh blood group D antigen	5	2	9	11	4	6	8	10	4.56017	2.1319	11.2274	11.1941	3.71935	6.08899	6.60303	9.89565	6.92758	-0.0104108	0.0410871	-0.253384	0.799972	0.999997
NC_000001.11	25293358	25294669	-	1312	gene-SDHDP6	SDHDP6	pseudogene	29768	succinate dehydrogenase complex subunit D pseudogene 6	16	13	15	7	11	15	10	8	14.5925	13.8574	18.7124	7.12355	10.2282	15.2225	8.25378	7.91652	11.9884	-0.0208697	0.0517957	-0.402924	0.687004	0.999997
NC_000001.11	25338334	25362361	+	2627	gene-TMEM50A	TMEM50A	protein_coding	23585	transmembrane protein 50A	2244	1728	1284	1790	1834	1532	2027	1760	2046.6	1841.96	1601.78	1821.59	1705.32	1554.72	1673.04	1741.63	1748.33	-0.0722891	0.0690456	-1.04698	0.295111	0.999997
NC_000001.11	25362249	25430203	-	6936	gene-RHCE	RHCE	protein_coding	6006	Rh blood group CcEe antigens	69	44	26	34	52	47	51	33	62.9303	46.9018	32.4348	34.6001	48.3516	47.6971	42.0943	32.6556	43.4582	0.0335122	0.0780695	0.429261	0.667733	0.999997
NC_000001.11	25398695	25400004	+	1310	gene-SDHDP7	SDHDP7	pseudogene	388606	succinate dehydrogenase complex subunit D pseudogene 7	11	9	5	2	10	8	4	4	10.0324	9.59355	6.23746	2.0353	9.29838	8.11865	3.30151	3.95826	6.57194	0.000913564	0.040584	0.0225105	0.982041	0.999997
NC_000001.11	25430897	25500209	+	4004	gene-MACO1	MACO1	protein_coding	55219	macoilin 1	1678	1303	1012	1567	1403	1350	1771	1481	1530.39	1388.93	1262.46	1594.66	1304.56	1370.02	1461.75	1465.55	1422.29	-0.0349739	0.0761935	-0.459015	0.646224	0.999997
NC_000001.11	25543606	25590400	+	5411	gene-LDLRAP1	LDLRAP1	protein_coding	26119	low density lipoprotein receptor adaptor protein 1	7	35	5	46	18	30	19	26	6.38423	37.3083	6.23746	46.8119	16.7371	30.445	15.6822	25.7287	23.1668	-0.0104127	0.0495873	-0.209986	0.833678	0.999997
NC_000001.11	25616791	25784450	+	3832	gene-MAN1C1	MAN1C1	protein_coding	57134	mannosidase alpha class 1C member 1	673	1264	917	959	1671	1008	1346	1072	613.798	1347.36	1143.95	975.926	1553.76	1022.95	1110.96	1060.81	1103.69	0.0626566	0.0832711	0.752442	0.451786	0.999997
NC_000001.11	25800193	25818221	+	4314	gene-SELENON	SELENON	protein_coding	57190	selenoprotein N	1870	1690	1297	1664	2140	1627	2190	1920	1705.5	1801.46	1618	1693.37	1989.85	1651.13	1807.58	1899.97	1770.86	0.0881102	0.0702964	1.25341	0.210056	0.999997
NC_000001.11	25819954	25832938	+	2327	gene-MTFR1L	MTFR1L	protein_coding	56181	mitochondrial fission regulator 1 like	2944	1760	1804	1731	2130	2083	2360	1813	2685.03	1876.07	2250.48	1761.55	1980.55	2113.89	1947.89	1794.08	2051.19	0.0235568	0.0729139	0.323077	0.746637	0.999997
NC_000001.11	25819954	25823606	-	3653	gene-LOC646471	LOC646471	lncRNA	646471	uncharacterized LOC646471	0	0	0	0	0	0	1	0	0	0	0	0	0	0	0.825378	0	0.103172	0.00161572	0.0105235	0.153534	0.877977	0.999997
NC_000001.11	25831906	25859457	-	2619	gene-AUNIP	AUNIP	protein_coding	79000	aurora kinase A and ninein interacting protein	18	21	13	18	40	9	16	12	16.4166	22.385	16.2174	18.3177	37.1935	9.13349	13.2061	11.8748	18.0931	-0.0143158	0.0564814	-0.253461	0.799912	0.999997
NC_000001.11	25861484	25875708	-	7407	gene-PAQR7	PAQR7	protein_coding	164091	progestin and adipoQ receptor family member 7	556	721	516	547	950	679	716	598	507.09	768.55	643.706	556.655	883.346	689.071	590.971	591.76	653.894	0.0969572	0.082814	1.17078	0.241686	0.999997
NC_000001.11	25884179	25906880	-	3421	gene-STMN1	STMN1	protein_coding	3925	stathmin 1	15126	11632	10428	12350	12785	11046	13505	11718	13795.4	12399.1	13008.9	12568	11888	11209.8	11146.7	11595.7	12201.5	-0.125704	0.0597687	-2.10318	0.0354503	0.999997
NC_000001.11	25906362	25906454	-	93	gene-MIR3917	MIR3917	miRNA	100500808	microRNA 3917	16	25	16	16	17	14	21	15	14.5925	26.6488	19.9599	16.2824	15.8072	14.2076	17.3329	14.8435	17.4594	-0.0373881	0.0594474	-0.628929	0.529396	0.999997
NC_000001.11	25906550	25908243	+	1305	gene-LOC105376885	LOC105376885	lncRNA	105376885	uncharacterized LOC105376885	0	2	1	0	0	1	1	1	0	2.1319	1.24749	0	0	1.01483	0.825378	0.989565	0.776146	-0.00106204	0.0139929	-0.0758986	0.9395	0.999997
NC_000001.11	25959767	25998063	-	3719	gene-PAFAH2	PAFAH2	protein_coding	5051	platelet activating factor acetylhydrolase 2	179	181	108	215	182	144	180	137	163.254	192.937	134.729	218.795	169.23	146.136	148.568	135.57	163.652	-0.120104	0.0949548	-1.26486	0.205922	0.999997
NC_000001.11	26021775	26036464	+	4558	gene-EXTL1	EXTL1	protein_coding	2134	exostosin like glycosyltransferase 1	198	42	45	77	42	75	82	93	180.583	44.7699	56.1372	78.359	39.0532	76.1124	67.681	92.0296	79.3406	0.00275361	0.0866942	0.0317624	0.974662	0.999997
NC_000001.11	26037252	26046118	-	3249	gene-SLC30A2	SLC30A2	protein_coding	7780	solute carrier family 30 member 2	0	1	1	0	1	0	0	2	0	1.06595	1.24749	0	0.929838	0	0	1.97913	0.652801	0.00122541	0.0114463	0.107058	0.914743	0.999997
NC_000001.11	26048258	26050654	+	2086	gene-LOC105376910	LOC105376910	lncRNA	105376910	uncharacterized LOC105376910	0	1	0	0	0	0	0	1	0	1.06595	0	0	0	0	0	0.989565	0.256939	-0.00053278	0.0105235	-0.0506275	0.959622	0.999997
NC_000001.11	26051301	26067630	-	1770	gene-TRIM63	TRIM63	protein_coding	84676	tripartite motif containing 63	0	0	1	1	0	0	0	0	0	0	1.24749	1.01765	0	0	0	0	0.283143	-0.00485453	0.0105235	-0.461302	0.644582	0.999997
NC_000001.11	26111162	26125555	+	4563	gene-PDIK1L	PDIK1L	protein_coding	149420	PDLIM1 interacting kinase 1 like	531	317	204	215	293	239	332	263	484.29	337.906	254.489	218.795	272.442	242.545	274.026	260.256	293.093	-0.0124024	0.095979	-0.12922	0.897184	0.999997
NC_000001.11	26159079	26163962	+	2799	gene-FAM110D	FAM110D	protein_coding	79927	family with sequence similarity 110 member D	60	66	55	71	98	84	61	66	54.722	70.3527	68.6121	72.2531	91.1241	85.2459	50.3481	65.3113	69.7462	0.0253053	0.0851062	0.297338	0.766208	0.999997
NC_000001.11	26164101	26168963	-	1203	gene-C1orf232	C1orf232	protein_coding	110806296	chromosome 1 open reading frame 230	6	7	13	25	8	14	27	17	5.4722	7.46165	16.2174	25.4412	7.4387	14.2076	22.2852	16.8226	14.4183	-0.00375384	0.0555343	-0.067595	0.946108	0.999997
NC_000001.11	26169521	26171832	-	1394	gene-ZNF593OS	ZNF593OS	protein_coding	118568799	ZNF593 opposite strand	3	13	12	11	6	14	9	9	2.7361	13.8574	14.9699	11.1941	5.57903	14.2076	7.4284	8.90609	9.85983	-0.0226832	0.0478425	-0.474122	0.635413	0.999997
NC_000001.11	26169908	26170873	+	638	gene-ZNF593	ZNF593	protein_coding	51042	zinc finger protein 593	143	250	208	259	286	270	230	248	130.421	266.488	259.479	263.571	265.934	274.005	189.837	245.412	236.893	-0.0358004	0.0962252	-0.372048	0.709857	0.999997
NC_000001.11	26177491	26189884	+	2556	gene-CNKSR1	CNKSR1	protein_coding	10256	connector enhancer of kinase suppressor of Ras 1	217	80	119	132	115	146	162	151	197.911	85.276	148.452	134.33	106.931	148.165	133.711	149.424	138.025	0.0447398	0.0954365	0.468791	0.639219	0.999997
NC_000001.11	26190602	26202964	+	2275	gene-CATSPER4	CATSPER4	protein_coding	378807	cation channel sperm associated 4	2	1	1	1	0	1	3	3	1.82407	1.06595	1.24749	1.01765	0	1.01483	2.47613	2.9687	1.45185	0.0026977	0.0215413	0.125234	0.900339	0.999997
NC_000001.11	26224599	26225297	-	503	gene-LOC124903882	LOC124903882	lncRNA	124903882	uncharacterized LOC124903882	12	7	6	12	8	5	7	11	10.9444	7.46165	7.48496	12.2118	7.4387	5.07416	5.77765	10.8852	8.40982	-0.0244257	0.0446925	-0.546528	0.584703	0.999997
NC_000001.11	26225320	26229840	+	1078	gene-ZPLD2P	ZPLD2P	lncRNA	101928303	zona pellucida like domain containing 2%2C pseudogene	42	16	27	29	30	16	19	28	38.3054	17.0552	33.6823	29.5118	27.8951	16.2373	15.6822	27.7078	25.7596	-0.0402121	0.0608298	-0.661059	0.508574	0.999997
NC_000001.11	26234200	26278808	+	4661	gene-CEP85	CEP85	protein_coding	64793	centrosomal protein 85	885	425	358	501	572	414	568	476	807.149	453.029	446.602	509.843	531.867	420.14	468.815	471.033	513.56	-0.00856969	0.0902966	-0.094906	0.924389	0.999997
NC_000001.11	26246754	26246847	+	94	gene-LOC124904684	LOC124904684	pseudogene	124904684	uncharacterized LOC124904684	0	0	0	0	1	0	0	0	0	0	0	0	0.929838	0	0	0	0.11623	0.00166646	0.0105235	0.158356	0.874177	0.999997
NC_000001.11	26280086	26281522	+	751	gene-SH3BGRL3	SH3BGRL3	protein_coding	83442	SH3 domain binding glutamate rich protein like 3	1945	4038	4405	4822	5180	4699	4457	4257	1773.9	4304.31	5495.21	4907.11	4816.56	4768.69	3678.71	4212.58	4244.63	-0.0974272	0.0834497	-1.1675	0.24301	0.999997
NC_000001.11	26282282	26318355	-	2162	gene-UBXN11	UBXN11	protein_coding	91544	UBX domain protein 11	79	81	59	86	83	95	70	84	72.0506	86.342	73.6021	87.5179	77.1765	96.409	57.7765	83.1235	79.2498	-0.0156413	0.086318	-0.181205	0.856206	0.999997
NC_000001.11	26321865	26354130	-	5884	gene-CRYBG2	CRYBG2	protein_coding	55057	crystallin beta-gamma domain containing 2	5	8	12	18	12	10	22	16	4.56017	8.5276	14.9699	18.3177	11.1581	10.1483	18.1583	15.833	12.7091	0.0088599	0.0531569	0.166674	0.867626	0.999997
NC_000001.11	26410817	26429728	+	3975	gene-LIN28A	LIN28A	protein_coding	79727	lin-28 homolog A	13	13	22	46	28	30	53	57	11.8564	13.8574	27.4448	46.8119	26.0355	30.445	43.7451	56.4052	32.0751	0.0732803	0.0708072	1.03493	0.300703	0.999997
NC_000001.11	26430755	26432237	-	629	gene-LOC124903883	LOC124903883	lncRNA	124903883	uncharacterized LOC124903883	2	0	1	3	3	3	1	3	1.82407	0	1.24749	3.05295	2.78951	3.0445	0.825378	2.9687	1.96907	0.00976667	0.0231731	0.421466	0.673415	0.999997
NC_000001.11	26432321	26471306	+	3456	gene-DHDDS	DHDDS	protein_coding	79947	dehydrodolichyl diphosphate synthase subunit	1165	1121	874	1007	1425	1287	1207	1081	1062.52	1194.93	1090.31	1024.77	1325.02	1306.09	996.232	1069.72	1133.7	0.0994774	0.079682	1.24843	0.211873	0.999997
NC_000001.11	26462756	26467537	-	784	gene-DHDDS-AS1	DHDDS-AS1	lncRNA	101928324	DHDDS antisense RNA 1	1	0	0	0	0	0	0	1	0.912033	0	0	0	0	0	0	0.989565	0.2377	-0.00047955	0.0105235	-0.0455693	0.963654	0.999997
NC_000001.11	26472440	26476642	+	1940	gene-HMGN2	HMGN2	protein_coding	3151	high mobility group nucleosomal binding domain 2	585	465	323	328	493	433	415	329	533.539	495.667	402.94	333.789	458.41	439.422	342.532	325.567	416.483	-0.00214779	0.0905708	-0.0237139	0.981081	0.999997
NC_000001.11	26529120	26531398	-	1643	gene-LOC124903884	LOC124903884	lncRNA	124903884	uncharacterized LOC124903884	0	0	1	0	0	0	1	0	0	0	1.24749	0	0	0	0.825378	0	0.259109	-0.00053278	0.0105235	-0.0506275	0.959622	0.999997
NC_000001.11	26529761	26575025	+	3700	gene-RPS6KA1	RPS6KA1	protein_coding	6195	ribosomal protein S6 kinase A1	200	264	242	276	366	319	278	250	182.407	281.411	301.893	280.871	340.321	323.731	229.455	247.391	273.435	0.015816	0.0958498	0.165008	0.868937	0.999997
NC_000001.11	26554542	26554593	+	52	gene-MIR1976	MIR1976	miRNA	100302190	microRNA 1976	0	0	0	0	2	0	0	0	0	0	0	0	1.85968	0	0	0	0.232459	0.00383971	0.0105235	0.364869	0.715209	0.999997
NC_000001.11	26691908	26696405	-	4247	gene-LOC124900417	LOC124900417	protein_coding	124900417	translation initiation factor IF-2-like	16	7	2	10	6	8	22	13	14.5925	7.46165	2.49499	10.1765	5.57903	8.11865	18.1583	12.8643	9.93075	0.02294	0.045767	0.501234	0.616206	0.999997
NC_000001.11	26691910	26694131	-	2222	gene-LOC101928728	LOC101928728	lncRNA	101928728	uncharacterized LOC101928728	8	3	2	6	2	4	8	7	7.29626	3.19785	2.49499	6.1059	1.85968	4.05933	6.60303	6.92696	4.818	-0.000727927	0.0361991	-0.020109	0.983956	0.999997
NC_000001.11	26696015	26782104	+	8595	gene-ARID1A	ARID1A	protein_coding	8289	AT-rich interaction domain 1A	4510	2307	1702	2587	2839	2008	3692	3033	4113.27	2459.15	2123.23	2632.66	2639.81	2037.78	3047.3	3001.35	2756.82	0.0758092	0.0713255	1.06286	0.287844	0.999997
NC_000001.11	26787054	26800659	+	5790	gene-PIGV	PIGV	protein_coding	55650	phosphatidylinositol glycan anchor biosynthesis class V	280	198	163	266	265	200	288	225	255.369	211.058	203.341	270.695	246.407	202.966	237.709	222.652	231.275	-0.0178563	0.0960752	-0.185858	0.852556	0.999997
NC_000001.11	26826688	26857604	+	5045	gene-ZDHHC18	ZDHHC18	protein_coding	84243	zinc finger DHHC-type palmitoyltransferase 18	1335	912	1225	931	1241	1458	1268	1107	1217.56	972.147	1528.18	947.432	1153.93	1479.62	1046.58	1095.45	1180.11	0.0996076	0.0800073	1.24498	0.213139	0.999997
NC_000001.11	26863149	26864456	+	1308	gene-SFN	SFN	protein_coding	2810	stratifin	3	2	4	12	2	3	7	7	2.7361	2.1319	4.98997	12.2118	1.85968	3.0445	5.77765	6.92696	4.95982	-0.0187118	0.0367331	-0.509398	0.610473	0.999997
NC_000001.11	26876132	26890283	-	4665	gene-GPN2	GPN2	protein_coding	54707	GPN-loop GTPase 2	939	781	596	836	866	781	885	832	856.399	832.507	743.506	850.755	805.239	792.584	730.46	823.318	804.346	-0.0309842	0.0843542	-0.367311	0.713387	0.999997
NC_000001.11	26890488	26900467	-	2157	gene-GPATCH3	GPATCH3	protein_coding	63906	G-patch domain containing 3	262	197	195	203	278	221	306	255	238.953	209.992	243.261	206.583	258.495	224.278	252.566	252.339	235.808	0.0910749	0.09595	0.949191	0.342523	0.999997
NC_000001.11	26900161	26946871	+	2905	gene-NUDC	NUDC	protein_coding	10726	nuclear distribution C%2C dynein complex regulator	2443	2276	1926	2227	2650	2315	2409	2112	2228.1	2426.1	2402.67	2266.31	2464.07	2349.34	1988.34	2089.96	2276.86	-0.0541398	0.070042	-0.772962	0.439545	0.999997
NC_000001.11	26911489	26913975	-	1483	gene-NR0B2	NR0B2	protein_coding	8431	nuclear receptor subfamily 0 group B member 2	1	0	0	0	0	0	0	0	0.912033	0	0	0	0	0	0	0	0.114004	-0.00260205	0.0105235	-0.24726	0.804707	0.999997
NC_000001.11	26949562	26960468	-	1963	gene-KDF1	KDF1	protein_coding	126695	keratinocyte differentiation factor 1	0	3	1	0	0	2	0	3	0	3.19785	1.24749	0	0	2.02966	0	2.9687	1.18046	0.00102806	0.0136767	0.0751686	0.940081	0.999997
NC_000001.11	26980080	26981023	+	631	gene-RPL12P13	RPL12P13	pseudogene	100129926	ribosomal protein L12 pseudogene 13	0	0	3	0	0	1	0	1	0	0	3.74248	0	0	1.01483	0	0.989565	0.718359	-0.00238563	0.0107311	-0.22231	0.824073	0.999997
NC_000001.11	26993692	27000886	+	1979	gene-TRNP1	TRNP1	protein_coding	388610	TMF1 regulated nuclear protein 1	996	1168	1542	1212	1363	1642	1548	1413	908.385	1245.03	1923.63	1233.39	1267.37	1666.35	1277.69	1398.26	1365.01	-0.00388903	0.0811359	-0.0479324	0.96177	0.999997
NC_000001.11	27005020	27012850	-	2382	gene-TENT5B	TENT5B	protein_coding	115572	terminal nucleotidyltransferase 5B	3	2	0	0	1	1	4	1	2.7361	2.1319	0	0	0.929838	1.01483	3.30151	0.989565	1.38797	0.00414019	0.019004	0.217859	0.827539	0.999997
NC_000001.11	27031758	27065585	+	3503	gene-LOC101928391	LOC101928391	lncRNA	101928391	uncharacterized LOC101928391	7	3	6	2	6	9	7	2	6.38423	3.19785	7.48496	2.0353	5.57903	9.13349	5.77765	1.97913	5.19645	0.0140426	0.0363284	0.386547	0.699092	0.999997
NC_000001.11	27098809	27155125	-	6716	gene-SLC9A1	SLC9A1	protein_coding	6548	solute carrier family 9 member A1	885	839	641	1037	1132	846	1311	1202	807.149	894.332	799.643	1055.3	1052.58	858.548	1082.07	1189.46	967.385	0.113624	0.0798641	1.42271	0.15482	0.999997
NC_000001.11	27176711	27177330	+	620	gene-RPL18AP5	RPL18AP5	pseudogene	729955	ribosomal protein L18a pseudogene 5	0	0	0	0	0	0	3	0	0	0	0	0	0	0	2.47613	0	0.309517	0.00583502	0.0105241	0.554442	0.579276	0.999997
NC_000001.11	27234441	27308636	+	5832	gene-WDTC1	WDTC1	protein_coding	23038	WD and tetratricopeptide repeats 1	2135	1112	942	1083	1449	1156	1591	1278	1947.19	1185.34	1175.14	1102.11	1347.33	1173.15	1313.18	1264.66	1313.51	0.112982	0.0769783	1.46771	0.142183	0.999997
NC_000001.11	27322163	27336400	+	2671	gene-TMEM222	TMEM222	protein_coding	84065	transmembrane protein 222	762	902	978	860	1126	1069	1063	928	694.969	961.487	1220.05	875.179	1047	1084.86	877.377	918.316	959.904	0.00285455	0.0816647	0.0349546	0.972116	0.999997
NC_000001.11	27323874	27326525	+	2652	gene-ACTG1P20	ACTG1P20	transcribed_pseudogene	644961	actin gamma 1 pseudogene 20	118	42	36	42	53	43	70	51	107.62	44.7699	44.9097	42.7413	49.2814	43.6378	57.7765	50.4678	55.1505	0.0224741	0.083378	0.269544	0.787511	0.999997
NC_000001.11	27325219	27325324	+	106	gene-RNU6-48P	RNU6-48P	pseudogene	100887744	RNA%2C U6 small nuclear 48%2C pseudogene	6	2	1	2	1	0	2	2	5.4722	2.1319	1.24749	2.0353	0.929838	0	1.65076	1.97913	1.93083	-0.0185373	0.0241424	-0.767831	0.442588	0.999997
NC_000001.11	27342022	27353932	+	2156	gene-SYTL1	SYTL1	protein_coding	84958	synaptotagmin like 1	1	66	17	108	34	107	29	68	0.912033	70.3527	21.2074	109.906	31.6145	108.587	23.936	67.2904	54.2258	0.0104157	0.0529329	0.196773	0.844005	0.999997
NC_000001.11	27355184	27366961	-	4495	gene-MAP3K6	MAP3K6	protein_coding	9064	mitogen-activated protein kinase kinase kinase 6	47	383	315	352	432	401	520	353	42.8656	408.259	392.96	358.213	401.69	406.948	429.197	349.316	348.681	0.0623264	0.0937929	0.664511	0.506363	0.999997
NC_000001.11	27369110	27374824	-	1032	gene-FCN3	FCN3	protein_coding	8547	ficolin 3	0	0	0	0	0	0	1	0	0	0	0	0	0	0	0.825378	0	0.103172	0.00161572	0.0105235	0.153534	0.877977	0.999997
NC_000001.11	27379176	27383333	-	1487	gene-CD164L2	CD164L2	protein_coding	388611	CD164 molecule like 2	0	1	8	0	0	0	2	4	0	1.06595	9.97994	0	0	0	1.65076	3.95826	2.08186	-0.00575395	0.0164381	-0.350037	0.726311	0.999997
NC_000001.11	27392622	27395814	+	2137	gene-GPR3	GPR3	protein_coding	2827	G protein-coupled receptor 3	53	201	250	195	276	295	253	173	48.3378	214.256	311.873	198.442	256.635	299.375	208.821	171.195	213.617	0.0422253	0.0962292	0.438799	0.660807	0.999997
NC_000001.11	27404230	27490167	-	5681	gene-WASF2	WASF2	protein_coding	10163	WASP family member 2	686	694	304	525	906	432	570	562	625.655	739.769	379.238	534.266	842.433	438.407	470.466	556.136	573.296	0.0610713	0.0905449	0.674487	0.500002	0.999997
NC_000001.11	27525777	27530720	+	544	gene-LOC105376892	LOC105376892	lncRNA	105376892	uncharacterized LOC105376892	0	1	0	0	0	0	0	0	0	1.06595	0	0	0	0	0	0	0.133244	-0.00265528	0.0105235	-0.252319	0.800795	0.999997
NC_000001.11	27534245	27604227	-	15531	gene-AHDC1	AHDC1	protein_coding	27245	AT-hook DNA binding motif containing 1	1629	1175	772	1098	1426	968	1446	1261	1485.7	1252.49	963.065	1117.38	1325.95	982.357	1193.5	1247.84	1196.04	0.0675085	0.0745626	0.905394	0.365257	0.999997
NC_000001.11	27612064	27635185	-	2981	gene-FGR	FGR	protein_coding	2268	FGR proto-oncogene%2C Src family tyrosine kinase	1	0	0	1	0	1	0	1	0.912033	0	0	1.01765	0	1.01483	0	0.989565	0.49176	-0.000214691	0.010563	-0.0203248	0.983784	0.999997
NC_000001.11	27649379	27649940	+	562	gene-LOC729973	LOC729973	pseudogene	729973	uncharacterized LOC729973	32	30	34	37	34	43	37	34	29.1851	31.9785	42.4148	37.653	31.6145	43.6378	30.539	33.6452	35.0835	-0.0123703	0.0756223	-0.163581	0.870061	0.999997
NC_000001.11	27660328	27662722	-	441	gene-LINC02574	LINC02574	lncRNA	111216282	long intergenic non-protein coding RNA 2574	0	1	0	6	0	0	0	5	0	1.06595	0	6.1059	0	0	0	4.94783	1.51496	-0.00304073	0.0136614	-0.222578	0.823864	0.999997
NC_000001.11	27666064	27672192	-	836	gene-IFI6	IFI6	protein_coding	2537	interferon alpha inducible protein 6	520	773	484	655	1010	705	892	563	474.257	823.98	603.787	666.561	939.136	715.456	736.237	557.125	689.567	0.0767418	0.0923898	0.830631	0.406182	0.999997
NC_000001.11	27725961	27763116	+	5168	gene-FAM76A	FAM76A	protein_coding	199870	family with sequence similarity 76 member A	230	116	94	104	136	132	149	102	209.768	123.65	117.264	105.836	126.458	133.958	122.981	100.936	130.106	0.0305162	0.0950138	0.321177	0.748076	0.999997
NC_000001.11	27773219	27824443	+	3034	gene-STX12	STX12	protein_coding	23673	syntaxin 12	2090	3247	2637	3013	3776	2621	3206	2953	1906.15	3461.14	3289.64	3066.18	3511.07	2659.87	2646.16	2922.19	2932.8	-0.110581	0.0759232	-1.45648	0.145259	0.999997
NC_000001.11	27827811	27831783	-	2046	gene-LOC124903885	LOC124903885	lncRNA	124903885	uncharacterized LOC124903885	2	0	2	4	0	0	0	0	1.82407	0	2.49499	4.0706	0	0	0	0	1.04871	-0.0118375	0.0122191	-0.968776	0.332657	0.999997
NC_000001.11	27830782	27851676	+	2815	gene-PPP1R8	PPP1R8	protein_coding	5511	protein phosphatase 1 regulatory subunit 8	1058	994	732	870	1107	820	1105	857	964.931	1059.55	913.165	885.355	1029.33	832.162	912.043	848.057	930.575	-0.0438714	0.0790914	-0.554692	0.579105	0.999997
NC_000001.11	27834401	27834566	+	166	gene-SCARNA1	SCARNA1	ncRNA	677774	small Cajal body-specific RNA 1	0	0	0	4	0	2	3	0	0	0	0	4.0706	0	2.02966	2.47613	0	1.07205	0.000733183	0.0118065	0.0621001	0.950483	0.999997
NC_000001.11	27872544	27886675	+	2713	gene-THEMIS2	THEMIS2	protein_coding	9473	thymocyte selection associated family member 2	12	29	36	18	38	43	46	35	10.9444	30.9126	44.9097	18.3177	35.3338	43.6378	37.9674	34.6348	32.0823	0.0819821	0.0706922	1.1597	0.246169	0.999997
NC_000001.11	27891524	27914797	-	1918	gene-RPA2	RPA2	protein_coding	6118	replication protein A2	506	533	470	519	596	414	514	487	461.489	568.151	586.322	528.16	554.183	420.14	424.244	481.918	503.076	-0.155047	0.09204	-1.68456	0.0920729	0.999997
NC_000001.11	27935000	27959152	+	2425	gene-SMPDL3B	SMPDL3B	protein_coding	27293	sphingomyelin phosphodiesterase acid like 3B	8	131	88	152	110	142	122	138	7.29626	139.639	109.779	154.683	102.282	144.106	100.696	136.56	111.88	-0.00999769	0.0899418	-0.111157	0.911492	0.999997
NC_000001.11	27959973	27968093	+	2449	gene-XKR8	XKR8	protein_coding	55113	XK related 8	278	468	402	624	564	566	774	642	253.545	498.865	501.492	635.014	524.428	574.395	638.843	635.301	532.735	0.0661379	0.0863901	0.765573	0.44393	0.999997
NC_000001.11	27970344	28088610	-	6371	gene-EYA3	EYA3	protein_coding	2140	EYA transcriptional coactivator and phosphatase 3	802	912	545	800	938	740	895	825	731.451	972.147	679.884	814.12	872.188	750.976	738.714	816.391	796.984	-0.0235585	0.0850711	-0.276927	0.781836	0.999997
NC_000001.11	28147166	28193856	-	4199	gene-PTAFR	PTAFR	protein_coding	5724	platelet activating factor receptor	2	1	2	7	3	5	1	11	1.82407	1.06595	2.49499	7.12355	2.78951	5.07416	0.825378	10.8852	4.01035	0.0149274	0.0294668	0.506583	0.612447	0.999997
NC_000001.11	28200278	28233029	-	1885	gene-DNAJC8	DNAJC8	protein_coding	22826	DnaJ heat shock protein family %28Hsp40%29 member C8	2087	1731	1820	1929	2111	2017	2054	1750	1903.41	1845.16	2270.44	1963.05	1962.89	2046.92	1695.33	1731.74	1927.37	-0.0786849	0.0756106	-1.04066	0.298034	0.999997
NC_000001.11	28236124	28238100	+	1887	gene-ATP5IF1	ATP5IF1	protein_coding	93974	ATP synthase inhibitory factor subunit 1	2875	2212	2285	1972	2628	2437	2293	2007	2622.1	2357.88	2850.52	2006.81	2443.61	2473.15	1892.59	1986.06	2329.09	-0.0557571	0.0724033	-0.77009	0.441246	0.999997
NC_000001.11	28259518	28282491	+	3462	gene-SESN2	SESN2	protein_coding	83667	sestrin 2	498	478	676	738	534	555	945	810	454.192	509.524	843.305	751.026	496.533	563.232	779.983	801.548	649.918	-0.0895651	0.0937108	-0.955761	0.339193	0.999997
NC_000001.11	28329040	28335965	+	1919	gene-MED18	MED18	protein_coding	54797	mediator complex subunit 18	385	254	218	273	274	237	274	271	351.133	270.751	271.953	277.818	254.776	240.515	226.154	268.172	270.159	-0.0897629	0.0950148	-0.944725	0.344799	0.999997
NC_000001.11	28369740	28500364	+	6457	gene-PHACTR4	PHACTR4	protein_coding	65979	phosphatase and actin regulator 4	1076	1040	757	1062	1192	852	1335	1089	981.348	1108.59	944.352	1080.74	1108.37	864.637	1101.88	1077.64	1033.44	-0.0252237	0.0768117	-0.328384	0.742622	0.999997
NC_000001.11	28505943	28510892	+	2346	gene-SNHG3	SNHG3	lncRNA	8420	small nucleolar RNA host gene 3	318	524	320	434	598	480	432	446	290.027	558.558	399.198	441.66	556.043	487.119	356.563	441.346	441.314	0.0192167	0.0943061	0.20377	0.838533	0.999997
NC_000001.11	28506043	28538989	+	2727	gene-RCC1	RCC1	protein_coding	1104	regulator of chromosome condensation 1	313	360	287	378	424	422	426	422	285.466	383.742	358.03	384.672	394.251	428.259	351.611	417.596	375.454	0.0580947	0.093406	0.621958	0.533969	0.999997
NC_000001.11	28507365	28507571	+	207	gene-SNORA73A	SNORA73A	snoRNA	6080	small nucleolar RNA%2C H/ACA box 73A	6	15	8	8	14	11	15	11	5.4722	15.9893	9.97994	8.1412	13.0177	11.1631	12.3807	10.8852	10.8787	0.0192106	0.0503449	0.38158	0.702773	0.999997
NC_000001.11	28508558	28508762	+	205	gene-SNORA73B	SNORA73B	snoRNA	26768	small nucleolar RNA%2C H/ACA box 73B	2	5	2	6	14	5	5	4	1.82407	5.32975	2.49499	6.1059	13.0177	5.07416	4.12689	3.95826	5.24147	0.0255601	0.0366081	0.698207	0.485048	0.999997
NC_000001.11	28517476	28517575	+	100	gene-LOC124904836	LOC124904836	snoRNA	124904836	small nucleolar RNA U13	1	2	0	2	0	0	1	7	0.912033	2.1319	0	2.0353	0	0	0.825378	6.92696	1.60395	0.00350514	0.0177435	0.197546	0.843401	0.999997
NC_000001.11	28553085	28578545	+	1947	gene-TRNAU1AP	TRNAU1AP	protein_coding	54952	tRNA selenocysteine 1 associated protein 1	210	221	184	310	228	189	250	252	191.527	235.575	229.539	315.471	212.003	191.803	206.345	249.37	228.954	-0.163406	0.0961168	-1.70008	0.0891167	0.999997
NC_000001.11	28578538	28582983	-	2128	gene-SNHG12	SNHG12	lncRNA	85028	small nucleolar RNA host gene 12	144	134	86	135	150	143	130	118	131.333	142.837	107.284	137.383	139.476	145.121	107.299	116.769	128.438	-0.00281293	0.0935571	-0.0300664	0.976014	0.999997
NC_000001.11	28578743	28578822	-	80	gene-SNORD99	SNORD99	snoRNA	692212	small nucleolar RNA%2C C/D box 99	4	16	2	2	7	5	1	4	3.64813	17.0552	2.49499	2.0353	6.50886	5.07416	0.825378	3.95826	5.20004	-0.0134927	0.0337665	-0.399587	0.689461	0.999997
NC_000001.11	28579764	28579893	-	130	gene-SNORA61	SNORA61	snoRNA	677838	small nucleolar RNA%2C H/ACA box 61	10	10	8	13	13	14	16	6	9.12033	10.6595	9.97994	13.2294	12.0879	14.2076	13.2061	5.93739	11.0535	0.00408103	0.0484219	0.0842807	0.932833	0.999997
NC_000001.11	28580381	28580512	-	132	gene-SNORA44	SNORA44	snoRNA	677825	small nucleolar RNA%2C H/ACA box 44	6	4	2	2	10	4	3	1	5.4722	4.2638	2.49499	2.0353	9.29838	4.05933	2.47613	0.989565	3.88621	0.00827559	0.0324888	0.254721	0.798938	0.999997
NC_000001.11	28580920	28581053	-	134	gene-SNORA16A	SNORA16A	snoRNA	692073	small nucleolar RNA%2C H/ACA box 16A	6	5	2	3	8	10	4	4	5.4722	5.32975	2.49499	3.05295	7.4387	10.1483	3.30151	3.95826	5.14958	0.0250379	0.036725	0.681767	0.495386	0.999997
NC_000001.11	28592265	28596666	+	2649	gene-RAB42	RAB42	protein_coding	115273	RAB42%2C member RAS oncogene family	1	2	1	2	2	1	1	4	0.912033	2.1319	1.24749	2.0353	1.85968	1.01483	0.825378	3.95826	1.74811	0.00354276	0.0241403	0.146757	0.883324	0.999997
NC_000001.11	28602850	28648269	-	1822	gene-TAF12	TAF12	protein_coding	6883	TATA-box binding protein associated factor 12	136	147	153	170	211	181	193	204	124.036	156.695	190.866	173	196.196	183.685	159.298	201.871	173.206	0.0545603	0.0959211	0.568804	0.569489	0.999997
NC_000001.11	28643256	28648801	+	1117	gene-TAF12-DT	TAF12-DT	lncRNA	105378616	TAF12 divergent transcript	1	4	3	13	14	4	6	7	0.912033	4.2638	3.74248	13.2294	13.0177	4.05933	4.95227	6.92696	6.38801	0.013575	0.0376738	0.360331	0.7186	0.999997
NC_000001.11	28648600	28648734	+	135	gene-RNU11	RNU11	snRNA	26824	RNA%2C U11 small nuclear	0	0	0	2	0	0	0	0	0	0	0	2.0353	0	0	0	0	0.254412	-0.00490527	0.0105235	-0.466124	0.641127	0.999997
NC_000001.11	28668229	28719353	+	9004	gene-GMEB1	GMEB1	protein_coding	10691	glucocorticoid modulatory element binding protein 1	453	441	291	333	516	320	482	353	413.151	470.084	363.02	338.877	479.796	324.746	397.832	349.316	392.103	0.0105895	0.0927333	0.114193	0.909085	0.999997
NC_000001.11	28689665	28689794	+	130	gene-LOC124904809	LOC124904809	ncRNA	124904809	small Cajal body-specific RNA 24	0	0	0	0	0	0	1	0	0	0	0	0	0	0	0.825378	0	0.103172	0.00161572	0.0105235	0.153534	0.877977	0.999997
NC_000001.11	28736624	28769775	+	2930	gene-YTHDF2	YTHDF2	protein_coding	51441	YTH N6-methyladenosine RNA binding protein F2	1876	1820	1430	2047	1994	1628	2160	1823	1710.97	1940.03	1783.91	2083.13	1854.1	1652.15	1782.82	1803.98	1826.39	-0.117432	0.0701866	-1.67315	0.0942982	0.999997
NC_000001.11	28812170	28871267	+	9317	gene-OPRD1	OPRD1	protein_coding	4985	opioid receptor delta 1	8	31	69	21	55	70	51	31	7.29626	33.0445	86.077	21.3706	51.1411	71.0382	42.0943	30.6765	42.8423	0.0919861	0.0739055	1.24464	0.213262	0.999997
NC_000001.11	28887100	29120041	+	10194	gene-EPB41	EPB41	protein_coding	2035	erythrocyte membrane protein band 4.1	2374	1165	1104	1186	1274	1242	1811	1455	2165.17	1241.83	1377.23	1206.93	1184.61	1260.42	1494.76	1439.82	1421.35	0.0344408	0.0841114	0.409466	0.682197	0.999997
NC_000001.11	28982244	28982644	-	401	gene-RPL27P4	RPL27P4	pseudogene	646624	ribosomal protein L27 pseudogene 4	0	2	0	0	2	0	0	0	0	2.1319	0	0	1.85968	0	0	0	0.498947	-0.000746776	0.0105533	-0.0707625	0.943587	0.999997
NC_000001.11	29119429	29123903	-	2606	gene-TMEM200B	TMEM200B	protein_coding	399474	transmembrane protein 200B	8	82	42	48	87	63	151	114	7.29626	87.4079	52.3947	48.8472	80.8959	63.9344	124.632	112.81	72.2774	0.161115	0.0806549	1.99759	0.0457615	0.999997
NC_000001.11	29147743	29181900	-	11890	gene-SRSF4	SRSF4	protein_coding	6429	serine and arginine rich splicing factor 4	1254	1108	821	1040	1236	1040	1296	1028	1143.69	1181.07	1024.19	1058.36	1149.28	1055.43	1069.69	1017.27	1087.37	-0.00633926	0.0755728	-0.0838827	0.93315	0.999997
NC_000001.11	29167696	29230934	-	4645	gene-MECR	MECR	protein_coding	51102	mitochondrial trans-2-enoyl-CoA reductase	485	488	456	506	551	570	662	540	442.336	520.184	568.857	514.931	512.341	578.454	546.4	534.365	527.233	0.0226502	0.0856692	0.264392	0.791478	0.999997
NC_000001.11	29236522	29326800	+	5621	gene-PTPRU	PTPRU	protein_coding	10076	protein tyrosine phosphatase receptor type U	316	2281	1639	2863	2667	2017	2243	2522	288.202	2431.43	2044.64	2913.53	2479.88	2046.92	1851.32	2495.68	2068.95	-0.0836215	0.0916904	-0.911999	0.361769	0.999997
NC_000001.11	29442944	29525101	+	5666	gene-LOC107984933	LOC107984933	lncRNA	107984933	uncharacterized LOC107984933	1	12	5	13	16	7	13	23	0.912033	12.7914	6.23746	13.2294	14.8774	7.10382	10.7299	22.76	11.0802	0.0437106	0.0488697	0.894431	0.371091	0.999997
NC_000001.11	29604580	29689297	+	3428	gene-LOC107984934	LOC107984934	lncRNA	107984934	uncharacterized LOC107984934	0	1	0	0	5	4	0	0	0	1.06595	0	0	4.64919	4.05933	0	0	1.22181	0.0105412	0.0130744	0.806242	0.420103	0.999997
NC_000001.11	30013952	30037612	-	1519	gene-LINC01648	LINC01648	lncRNA	101929406	long intergenic non-protein coding RNA 1648	0	3	0	2	0	1	5	1	0	3.19785	0	2.0353	0	1.01483	4.12689	0.989565	1.42055	0.00158309	0.0173448	0.0912715	0.927277	0.999997
NC_000001.11	30162973	30199955	-	3351	gene-LOC105378617	LOC105378617	lncRNA	105378617	uncharacterized LOC105378617	0	0	0	2	0	0	0	1	0	0	0	2.0353	0	0	0	0.989565	0.378108	-0.00277655	0.0105243	-0.263823	0.791916	0.999997
NC_000001.11	30253430	30261188	+	632	gene-LOC105378618	LOC105378618	lncRNA	105378618	uncharacterized LOC105378618	73	14	18	11	12	19	15	14	66.5784	14.9233	22.4549	11.1941	11.1581	19.2818	12.3807	13.8539	21.4781	-0.0458891	0.0616665	-0.744149	0.456786	0.999997
NC_000001.11	30711277	30723585	-	3830	gene-MATN1	MATN1	protein_coding	4146	matrilin 1	18	4	19	16	14	22	16	19	16.4166	4.2638	23.7024	16.2824	13.0177	22.3263	13.2061	18.8017	16.0021	0.0222738	0.0540178	0.412341	0.680089	0.999997
NC_000001.11	30718772	30726746	+	2050	gene-MATN1-AS1	MATN1-AS1	lncRNA	100129196	MATN1 antisense RNA 1	9	29	14	19	23	21	24	16	8.2083	30.9126	17.4649	19.3353	21.3863	21.3115	19.8091	15.833	19.2826	-0.00111275	0.0614603	-0.0181052	0.985555	0.999997
NC_000001.11	30732469	30757774	-	2177	gene-LAPTM5	LAPTM5	protein_coding	7805	lysosomal protein transmembrane 5	68	264	150	244	317	197	241	243	62.0182	281.411	187.124	248.307	294.759	199.922	198.916	240.464	214.115	0.00747849	0.0961846	0.0777514	0.938026	0.999997
NC_000001.11	30743790	30752360	-	8160	gene-LOC105378620	LOC105378620	lncRNA	105378620	uncharacterized LOC105378620	0	0	0	6	1	0	1	0	0	0	0	6.1059	0.929838	0	0.825378	0	0.982639	-0.00555086	0.0115403	-0.481	0.630517	0.999997
NC_000001.11	30775079	30782351	-	995	gene-LOC105378621	LOC105378621	lncRNA	105378621	uncharacterized LOC105378621	0	0	0	3	0	0	0	1	0	0	0	3.05295	0	0	0	0.989565	0.505314	-0.00455745	0.0105684	-0.431233	0.666299	0.999997
NC_000001.11	30824652	30834284	+	1020	gene-LINC01778	LINC01778	lncRNA	105378622	long intergenic non-protein coding RNA 1778	12	22	19	45	15	24	30	39	10.9444	23.4509	23.7024	45.7942	13.9476	24.356	24.7613	38.593	25.6937	-0.0395703	0.0658061	-0.601317	0.547629	0.999997
NC_000001.11	30869466	30909735	-	7434	gene-SDC3	SDC3	protein_coding	9672	syndecan 3	12299	10169	10497	8675	13494	13195	12311	10885	11217.1	10839.6	13094.9	8828.11	12547.2	13390.7	10161.2	10771.4	11356.3	0.147711	0.0653045	2.26189	0.0237044	0.999997
NC_000001.11	30931506	31065717	-	5385	gene-PUM1	PUM1	protein_coding	9698	pumilio RNA binding family member 1	2341	1879	1262	1837	1942	1709	2306	2156	2135.07	2002.92	1574.34	1869.42	1805.74	1734.35	1903.32	2133.5	1894.83	0.0306933	0.0790509	0.388273	0.697814	0.999997
NC_000001.11	30935689	30935776	-	88	gene-SNORD103A	SNORD103A	snoRNA	692234	small nucleolar RNA%2C C/D box 103A	4	2	0	2	1	4	4	2	3.64813	2.1319	0	2.0353	0.929838	4.05933	3.30151	1.97913	2.26064	0.00687321	0.0245943	0.279463	0.779889	0.999997
NC_000001.11	30949118	30949205	-	88	gene-SNORD103B	SNORD103B	snoRNA	692235	small nucleolar RNA%2C C/D box 103B	4	2	2	2	1	6	4	2	3.64813	2.1319	2.49499	2.0353	0.929838	6.08899	3.30151	1.97913	2.82622	0.00557025	0.0290022	0.192063	0.847693	0.999997
NC_000001.11	31155046	31156134	+	517	gene-LOC107984935	LOC107984935	lncRNA	107984935	uncharacterized LOC107984935	2	4	4	11	8	7	4	4	1.82407	4.2638	4.98997	11.1941	7.4387	7.10382	3.30151	3.95826	5.50929	-0.00300948	0.0363937	-0.0826925	0.934096	0.999997
NC_000001.11	31179745	31239887	-	2922	gene-NKAIN1	NKAIN1	protein_coding	79570	sodium/potassium transporting ATPase interacting 1	3729	3140	2595	3084	3688	3114	3362	3210	3400.97	3347.08	3237.24	3138.43	3429.24	3160.19	2774.92	3176.5	3208.07	-0.0262087	0.0715257	-0.366424	0.714049	0.999997
NC_000001.11	31259568	31296788	-	1615	gene-SNRNP40	SNRNP40	protein_coding	9410	small nuclear ribonucleoprotein U5 subunit 40	412	425	393	374	441	403	492	389	375.758	453.029	490.265	380.601	410.058	408.977	406.086	384.941	413.714	-0.0642982	0.0915512	-0.70232	0.482479	0.999997
NC_000001.11	31297032	31364936	+	1854	gene-ZCCHC17	ZCCHC17	protein_coding	51538	zinc finger CCHC-type containing 17	764	938	932	978	1102	1056	1140	942	696.793	999.861	1162.66	995.262	1024.68	1071.66	940.931	932.17	978.003	-0.045029	0.0774145	-0.581661	0.560795	0.999997
NC_000001.11	31359588	31373076	-	2373	gene-FABP3	FABP3	protein_coding	2170	fatty acid binding protein 3	114	310	960	601	338	853	567	558	103.972	330.445	1197.59	611.608	314.285	865.652	467.99	552.177	555.465	-0.162225	0.0914922	-1.77311	0.076211	0.999997
NC_000001.11	31374299	31377487	+	765	gene-LOC124903892	LOC124903892	lncRNA	124903892	uncharacterized LOC124903892	19	12	10	13	11	14	16	13	17.3286	12.7914	12.4749	13.2294	10.2282	14.2076	13.2061	12.8643	13.2913	-0.00905282	0.0543944	-0.166429	0.867819	0.999997
NC_000001.11	31409777	31434678	+	3259	gene-SERINC2	SERINC2	protein_coding	347735	serine incorporator 2	48	242	119	294	244	240	336	278	43.7776	257.96	148.452	299.189	226.88	243.56	277.327	275.099	221.531	0.0730896	0.0953891	0.766226	0.443542	0.999997
NC_000001.11	31445854	31450649	+	4445	gene-LOC105378625	LOC105378625	lncRNA	105378625	uncharacterized LOC105378625	1	0	0	1	0	0	0	1	0.912033	0	0	1.01765	0	0	0	0.989565	0.364906	-0.00267879	0.0105235	-0.254552	0.799069	0.999997
NC_000001.11	31471118	31482156	+	351	gene-LOC105379772	LOC105379772	lncRNA	105379772	uncharacterized LOC105379772	0	0	0	0	2	0	0	0	0	0	0	0	1.85968	0	0	0	0.232459	0.00383971	0.0105235	0.364869	0.715209	0.999997
NC_000001.11	31551535	31566932	+	2466	gene-LOC124903917	LOC124903917	lncRNA	124903917	uncharacterized LOC124903917	0	4	0	1	0	1	3	1	0	4.2638	0	1.01765	0	1.01483	2.47613	0.989565	1.22025	-0.00123748	0.016243	-0.0761854	0.939272	0.999997
NC_000001.11	31565559	31579543	-	7346	gene-LOC105378626	LOC105378626	lncRNA	105378626	uncharacterized LOC105378626	1	0	0	5	0	0	0	0	0.912033	0	0	5.08825	0	0	0	0	0.750035	-0.00918098	0.0107773	-0.851879	0.394281	0.999997
NC_000001.11	31576515	31587686	+	2251	gene-TINAGL1	TINAGL1	protein_coding	64129	tubulointerstitial nephritis antigen like 1	1	47	3	14	40	31	5	4	0.912033	50.0997	3.74248	14.2471	37.1935	31.4598	4.12689	3.95826	18.2175	0.0114536	0.0429554	0.26664	0.789747	0.999997
NC_000001.11	31617689	31634492	+	7178	gene-HCRTR1	HCRTR1	protein_coding	3061	hypocretin receptor 1	24	28	30	30	30	61	41	34	21.8888	29.8466	37.4248	30.5295	27.8951	61.9047	33.8405	33.6452	34.6219	0.0558236	0.0735554	0.758932	0.447893	0.999997
NC_000001.11	31629866	31644876	-	5133	gene-PEF1	PEF1	protein_coding	553115	penta-EF-hand domain containing 1	960	975	1008	965	1159	1122	1020	991	875.552	1039.3	1257.47	982.032	1077.68	1138.64	841.886	980.659	1024.15	-0.0522328	0.0828446	-0.630491	0.528374	0.999997
NC_000001.11	31644136	31660169	+	1718	gene-PEF1-AS1	PEF1-AS1	lncRNA	107985471	PEF1 and COL16A1 antisense RNA 1	2	5	0	4	0	1	1	1	1.82407	5.32975	0	4.0706	0	1.01483	0.825378	0.989565	1.75677	-0.0207789	0.0208761	-0.995341	0.31957	0.999997
NC_000001.11	31652263	31704017	-	6073	gene-COL16A1	COL16A1	protein_coding	1307	collagen type XVI alpha 1 chain	47	497	106	253	355	283	171	177	42.8656	529.777	132.234	257.465	330.092	287.197	141.14	175.153	236.991	-0.0196856	0.0845043	-0.232954	0.815797	0.999997
NC_000001.11	31727117	31764340	-	9565	gene-ADGRB2	ADGRB2	protein_coding	576	adhesion G protein-coupled receptor B2	2093	2069	1907	1735	2600	2392	2592	2117	1908.89	2205.45	2378.97	1765.62	2417.58	2427.48	2139.38	2094.91	2167.28	0.127216	0.0718496	1.77058	0.0766306	0.999997
NC_000001.11	31768703	31769533	-	569	gene-LOC124903930	LOC124903930	lncRNA	124903930	uncharacterized LOC124903930	0	3	2	1	1	0	2	0	0	3.19785	2.49499	1.01765	0.929838	0	1.65076	0	1.16139	-0.00922067	0.0164735	-0.559726	0.575666	0.999997
NC_000001.11	31790422	31816022	-	4072	gene-SPOCD1	SPOCD1	protein_coding	90853	SPOC domain containing 1	1	35	16	89	77	26	9	44	0.912033	37.3083	19.9599	90.5708	71.5975	26.3856	7.4284	43.5409	37.2129	-0.00212424	0.0494835	-0.0429282	0.965759	0.999997
NC_000001.11	31906421	31938368	-	4184	gene-PTP4A2	PTP4A2	protein_coding	8073	protein tyrosine phosphatase 4A2	3572	4034	3340	3211	4477	3832	4085	3306	3257.78	4300.04	4166.63	3267.67	4162.88	3888.84	3371.67	3271.5	3710.88	-0.0299369	0.0633118	-0.472848	0.636322	0.999997
NC_000001.11	31919563	31919628	-	66	gene-LOC128031832	LOC128031832	protein_coding	128031832	uncharacterized LOC128031832	78	85	82	71	104	92	90	84	71.1386	90.6058	102.294	72.2531	96.7031	93.3645	74.284	83.1235	85.4709	0.0155913	0.0916035	0.170204	0.86485	0.999997
NC_000001.11	32013868	32060850	+	3544	gene-KHDRBS1	KHDRBS1	protein_coding	10657	KH RNA binding domain containing%2C signal transduction associated 1	3528	2544	1778	2118	2950	2062	2900	2287	3217.65	2711.78	2218.04	2155.38	2743.02	2092.58	2393.6	2263.14	2474.4	0.0188287	0.0702464	0.268039	0.78867	0.999997
NC_000001.11	32072031	32102863	+	4795	gene-TMEM39B	TMEM39B	protein_coding	55116	transmembrane protein 39B	419	296	276	342	414	325	418	344	382.142	315.521	344.308	348.036	384.953	329.82	345.008	340.41	348.775	0.0353535	0.0933759	0.378615	0.704974	0.999997
NC_000001.11	32086949	32087007	+	59	gene-MIR5585	MIR5585	miRNA	100847018	microRNA 5585	5	0	0	0	0	0	0	0	4.56017	0	0	0	0	0	0	0	0.570021	-0.00865344	0.0105725	-0.818483	0.413082	0.999997
NC_000001.11	32108056	32176563	+	8856	gene-KPNA6	KPNA6	protein_coding	23633	karyopherin subunit alpha 6	3245	3255	2593	2834	3832	3130	3747	3132	2959.55	3469.67	3234.75	2884.02	3563.14	3176.42	3092.69	3099.32	3184.94	0.039094	0.0640722	0.610155	0.541759	0.999997
NC_000001.11	32179675	32198285	+	5213	gene-TXLNA	TXLNA	protein_coding	200081	taxilin alpha	1742	1747	1154	1460	2024	1418	1794	1637	1588.76	1862.22	1439.61	1485.77	1881.99	1439.03	1480.73	1619.92	1599.75	0.0237627	0.0725193	0.327674	0.743158	0.999997
NC_000001.11	32196011	32205387	+	7240	gene-CCDC28B	CCDC28B	protein_coding	79140	coiled-coil domain containing 28B	1420	1002	750	896	1186	871	1106	1036	1295.09	1068.08	935.62	911.814	1102.79	883.918	912.868	1025.19	1016.92	0.0166669	0.0807693	0.206351	0.836516	0.999997
NC_000001.11	32205671	32208682	+	2252	gene-IQCC	IQCC	protein_coding	55721	IQ motif containing C	82	44	46	44	52	56	55	51	74.7867	46.9018	57.3847	44.7766	48.3516	56.8306	45.3958	50.4678	53.1119	0.00228557	0.0838995	0.0272418	0.978267	0.999997
NC_000001.11	32214477	32222353	-	3062	gene-TMEM234	TMEM234	protein_coding	56063	transmembrane protein 234	183	211	206	346	236	264	291	286	166.902	224.916	256.984	352.107	219.442	267.916	240.185	283.016	251.433	-0.08201	0.0961908	-0.852577	0.393894	0.999997
NC_000001.11	32222407	32236170	+	2707	gene-EIF3I	EIF3I	protein_coding	8668	eukaryotic translation initiation factor 3 subunit I	2070	2231	2059	2332	2604	2481	2296	2173	1887.91	2378.13	2568.59	2373.16	2421.3	2517.8	1895.07	2150.32	2274.03	-0.0735512	0.0776147	-0.947645	0.34331	0.999997
NC_000001.11	32231660	32241710	-	2324	gene-MTMR9LP	MTMR9LP	transcribed_pseudogene	339483	myotubularin related protein 9 like%2C pseudogene	9	58	50	173	57	63	105	101	8.2083	61.8251	62.3746	176.053	53.0007	63.9344	86.6647	99.9461	76.5009	-0.0871776	0.0852287	-1.02287	0.306371	0.999997
NC_000001.11	32247222	32248856	+	947	gene-FAM167B	FAM167B	protein_coding	84734	family with sequence similarity 167 member B	11	11	11	33	10	16	24	20	10.0324	11.7255	13.7224	33.5824	9.29838	16.2373	19.8091	19.7913	16.7748	-0.0264184	0.0577618	-0.457368	0.647406	0.999997
NC_000001.11	32251265	32286165	+	2469	gene-LCK	LCK	protein_coding	3932	LCK proto-oncogene%2C Src family tyrosine kinase	0	0	0	0	0	0	1	0	0	0	0	0	0	0	0.825378	0	0.103172	0.00161572	0.0105235	0.153534	0.877977	0.999997
NC_000001.11	32292083	32333626	+	2433	gene-HDAC1	HDAC1	protein_coding	3065	histone deacetylase 1	238	214	114	218	210	174	231	184	217.064	228.113	142.214	221.848	195.266	176.581	190.662	182.08	194.229	-0.0426157	0.0961117	-0.443398	0.657478	0.999997
NC_000001.11	32333839	32336233	-	1546	gene-MARCKSL1	MARCKSL1	protein_coding	65108	MARCKS like 1	8675	7214	6496	6912	8259	7024	7752	7094	7911.89	7689.77	8103.71	7034	7679.53	7128.18	6398.33	7019.97	7370.67	-0.072352	0.0662711	-1.09176	0.27494	0.999997
NC_000001.11	32335377	32349099	+	822	gene-LOC124903949	LOC124903949	lncRNA	124903949	uncharacterized LOC124903949	12	7	6	3	10	5	13	8	10.9444	7.46165	7.48496	3.05295	9.29838	5.07416	10.7299	7.91652	7.74537	0.0149906	0.0419962	0.356953	0.721127	0.999997
NC_000001.11	32343136	32351864	-	1303	gene-LOC105378629	LOC105378629	lncRNA	105378629	uncharacterized LOC105378629	6	4	6	8	6	14	3	3	5.4722	4.2638	7.48496	8.1412	5.57903	14.2076	2.47613	2.9687	6.32421	-0.00488368	0.0377837	-0.129254	0.897157	0.999997
NC_000001.11	32351602	32361328	+	8491	gene-LOC124903933	LOC124903933	lncRNA	124903933	uncharacterized LOC124903933	123	55	38	66	57	58	94	76	112.18	58.6273	47.4047	67.1649	53.0007	58.8602	77.5856	75.2069	68.7538	0.0232481	0.0875352	0.265586	0.790558	0.999997
NC_000001.11	32361270	32362485	-	941	gene-FAM229A	FAM229A	protein_coding	100128071	family with sequence similarity 229 member A	54	26	36	60	40	30	62	52	49.2498	27.7147	44.9097	61.059	37.1935	30.445	51.1735	51.4574	44.1503	-0.0318177	0.0774176	-0.410988	0.681081	0.999997
NC_000001.11	32362539	32364312	+	1026	gene-TSSK3	TSSK3	protein_coding	81629	testis specific serine kinase 3	0	0	2	0	0	0	0	0	0	0	2.49499	0	0	0	0	0	0.311873	-0.00480378	0.0105235	-0.45648	0.648045	0.999997
NC_000001.11	32364633	32394441	-	5261	gene-BSDC1	BSDC1	protein_coding	55108	BSD domain containing 1	1578	1357	1330	1754	1635	1572	1933	1666	1439.19	1446.49	1659.17	1784.96	1520.28	1595.32	1595.46	1648.62	1586.18	-0.0416752	0.0738378	-0.564415	0.572472	0.999997
NC_000001.11	32465072	32496686	+	12831	gene-ZBTB8B	ZBTB8B	protein_coding	728116	zinc finger and BTB domain containing 8B	644	364	309	339	380	398	486	387	587.349	388.006	385.475	344.983	353.338	403.903	401.134	382.962	405.894	0.0288298	0.0918576	0.313853	0.753633	0.999997
NC_000001.11	32539427	32605941	+	7077	gene-ZBTB8A	ZBTB8A	protein_coding	653121	zinc finger and BTB domain containing 8A	513	256	199	178	302	248	305	239	467.873	272.883	248.251	181.142	280.811	251.678	251.74	236.506	273.861	0.0903158	0.0956852	0.943885	0.345229	0.999997
NC_000001.11	32541576	32551626	-	293	gene-LOC124903952	LOC124903952	lncRNA	124903952	uncharacterized LOC124903952	0	0	0	0	0	1	0	0	0	0	0	0	0	1.01483	0	0	0.126854	0.00166646	0.0105235	0.158356	0.874177	0.999997
NC_000001.11	32608549	32612490	-	1279	gene-LOC102723870	LOC102723870	lncRNA	102723870	uncharacterized LOC102723870	26	13	13	26	13	13	24	21	23.7129	13.8574	16.2174	26.4589	12.0879	13.1928	19.8091	20.7809	18.2646	-0.0380713	0.0609389	-0.624744	0.532139	0.999997
NC_000001.11	32620820	32650932	-	3093	gene-ZBTB8OS	ZBTB8OS	protein_coding	339487	zinc finger and BTB domain containing 8 opposite strand	318	364	336	382	389	437	418	357	290.027	388.006	419.158	388.742	361.707	443.481	345.008	353.275	373.675	-0.0416559	0.0914648	-0.455431	0.648799	0.999997
NC_000001.11	32651208	32686211	+	7960	gene-RBBP4	RBBP4	protein_coding	5928	RB binding protein 4%2C chromatin remodeling factor	3256	2754	2196	2759	2994	2611	3345	2868	2969.58	2935.63	2739.49	2807.7	2783.93	2649.73	2760.89	2838.07	2810.63	-0.0344668	0.0638172	-0.540086	0.589138	0.999997
NC_000001.11	32679906	32703593	-	5819	gene-SYNC	SYNC	protein_coding	81493	syncoilin%2C intermediate filament protein	113	153	160	198	156	220	214	187	103.06	163.09	199.599	201.495	145.055	223.263	176.631	185.049	174.655	-0.0220666	0.0962275	-0.229316	0.818623	0.999997
NC_000001.11	32741830	32774970	+	5876	gene-KIAA1522	KIAA1522	protein_coding	57648	KIAA1522	2532	1160	1234	1452	1485	1658	2144	1672	2309.27	1236.5	1539.41	1477.63	1380.81	1682.59	1769.61	1654.55	1631.3	0.140537	0.0716408	1.9617	0.0497978	0.999997
NC_000001.11	32775239	32817358	-	2443	gene-YARS1	YARS1	protein_coding	8565	tyrosyl-tRNA synthetase 1	3227	3233	3620	3871	4081	4070	5078	4080	2943.13	3446.22	4515.92	3939.32	3794.67	4130.37	4191.27	4037.43	3874.79	0.0253533	0.0698208	0.36312	0.716515	0.999997
NC_000001.11	32816562	32858879	+	7833	gene-S100PBP	S100PBP	protein_coding	64766	S100P binding protein	1232	903	718	1004	1023	823	1122	968	1123.62	962.553	895.7	1021.72	951.224	835.207	926.074	957.899	959.25	-0.0669172	0.0773384	-0.865252	0.386901	0.999997
NC_000001.11	32862268	32872484	-	3286	gene-FNDC5	FNDC5	protein_coding	252995	fibronectin type III domain containing 5	388	263	413	551	304	538	929	610	353.869	280.345	515.215	560.725	282.671	545.98	766.776	603.635	488.652	0.0968656	0.0934743	1.03628	0.300071	0.999997
NC_000001.11	32875969	32882725	+	1592	gene-LOC105378631	LOC105378631	lncRNA	105378631	uncharacterized LOC105378631	1	1	0	2	3	1	0	1	0.912033	1.06595	0	2.0353	2.78951	1.01483	0	0.989565	1.1009	0.00175711	0.0175191	0.100297	0.920108	0.999997
NC_000001.11	32885996	32894646	+	1602	gene-HPCA	HPCA	protein_coding	3208	hippocalcin	20	10	20	25	17	17	24	25	18.2407	10.6595	24.9499	25.4412	15.8072	17.2521	19.8091	24.7391	19.6124	-0.00874671	0.0607313	-0.144023	0.885482	0.999997
NC_000001.11	32894595	32901389	-	1084	gene-TMEM54	TMEM54	protein_coding	113452	transmembrane protein 54	137	189	269	366	212	328	328	311	124.949	201.465	335.576	372.46	197.126	332.865	270.724	307.755	267.865	-0.0801417	0.0956542	-0.837828	0.402127	0.999997
NC_000001.11	32901657	32903200	-	528	gene-LOC105378632	LOC105378632	lncRNA	105378632	uncharacterized LOC105378632	0	0	0	0	0	0	2	3	0	0	0	0	0	0	1.65076	2.9687	0.577431	0.00824902	0.0106212	0.776656	0.437361	0.999997
NC_000001.11	32929036	32964809	-	7972	gene-RNF19B	RNF19B	protein_coding	127544	ring finger protein 19B	1023	988	825	1050	1266	938	1258	1032	933.01	1053.16	1029.18	1068.53	1177.17	951.912	1038.33	1021.23	1034.07	-0.00375273	0.0801949	-0.0467951	0.962677	0.999997
NC_000001.11	32951208	32951809	-	602	gene-LOC107984936	LOC107984936	protein_coding	107984936	metallothionein-1E-like	0	0	0	1	0	0	2	1	0	0	0	1.01765	0	0	1.65076	0.989565	0.457246	0.00312475	0.0105472	0.296263	0.767029	0.999997
NC_000001.11	33007940	33036883	-	6134	gene-AK2	AK2	protein_coding	204	adenylate kinase 2	1958	1830	1430	1858	2117	1723	2144	1742	1785.76	1950.69	1783.91	1890.79	1968.47	1748.56	1769.61	1723.82	1827.7	-0.0426936	0.0695765	-0.613621	0.539466	0.999997
NC_000001.11	33056504	33058906	+	650	gene-LOC124903969	LOC124903969	lncRNA	124903969	uncharacterized LOC124903969	0	4	0	2	2	0	0	0	0	4.2638	0	2.0353	1.85968	0	0	0	1.01985	-0.00652391	0.012148	-0.537036	0.591243	0.999997
NC_000001.11	33081153	33166795	+	13316	gene-AZIN2	AZIN2	protein_coding	113451	antizyme inhibitor 2	235	199	266	405	274	300	375	345	214.328	212.124	331.833	412.148	254.776	304.45	309.517	341.4	297.572	-0.050845	0.0959546	-0.529886	0.596191	0.999997
NC_000001.11	33127522	33300719	+	5686	gene-ZNF362	ZNF362	protein_coding	149076	zinc finger protein 362	1932	730	660	839	855	902	1250	941	1762.05	778.144	823.345	853.808	795.011	915.378	1031.72	931.181	986.33	0.0991605	0.0808936	1.22581	0.220269	0.999997
NC_000001.11	33145399	33182043	-	3960	gene-TRIM62	TRIM62	protein_coding	55223	tripartite motif containing 62	464	506	408	416	678	451	494	413	423.183	539.371	508.977	423.342	630.43	457.689	407.737	408.69	474.927	0.00320671	0.0908168	0.0353096	0.971833	0.999997
NC_000001.11	33306766	33321098	-	1023	gene-A3GALT2	A3GALT2	protein_coding	127550	alpha 1%2C3-galactosyltransferase 2	3	4	2	2	1	0	4	1	2.7361	4.2638	2.49499	2.0353	0.929838	0	3.30151	0.989565	2.09389	-0.0176749	0.0239234	-0.738814	0.46002	0.999997
NC_000001.11	33323626	33431095	-	4523	gene-PHC2	PHC2	protein_coding	1912	polyhomeotic homolog 2	1648	1455	1139	1584	1994	1308	1566	1442	1503.03	1550.96	1420.89	1611.96	1854.1	1327.4	1292.54	1426.95	1498.48	-0.0370959	0.0868122	-0.427312	0.669152	0.999997
NC_000001.11	33332393	33332492	-	100	gene-MIR3605	MIR3605	miRNA	100500853	microRNA 3605	42	39	32	33	46	24	32	30	38.3054	41.5721	39.9198	33.5824	42.7725	24.356	26.4121	29.687	34.5759	-0.0546997	0.0736071	-0.74313	0.457403	0.999997
NC_000001.11	33350352	33363245	+	490	gene-PHC2-AS1	PHC2-AS1	lncRNA	101929464	PHC2 antisense RNA 1	2	1	0	3	2	1	2	0	1.82407	1.06595	0	3.05295	1.85968	1.01483	1.65076	0	1.30853	-0.0036238	0.0187644	-0.193121	0.846864	0.999997
NC_000001.11	33472645	33501643	+	9457	gene-ZSCAN20	ZSCAN20	protein_coding	7579	zinc finger and SCAN domain containing 20	248	198	144	160	205	168	209	174	226.184	211.058	179.639	162.824	190.617	170.492	172.504	172.184	185.688	-0.0222188	0.0961668	-0.231044	0.817281	0.999997
NC_000001.11	33513998	34165842	-	19197	gene-CSMD2	CSMD2	protein_coding	114784	CUB and Sushi multiple domains 2	3106	2487	2017	2563	3078	2829	3475	3086	2832.77	2651.02	2516.19	2608.24	2862.04	2870.96	2868.19	3053.8	2782.9	0.140871	0.0659266	2.13679	0.0326155	0.999997
NC_000001.11	33860475	33864791	+	2343	gene-HMGB4	HMGB4	protein_coding	127540	high mobility group box 4	0	0	0	0	0	0	2	1	0	0	0	0	0	0	1.65076	0.989565	0.33004	0.00584268	0.0105242	0.555165	0.578782	0.999997
NC_000001.11	33868956	33885458	+	1364	gene-CSMD2-AS1	CSMD2-AS1	lncRNA	402779	CSMD2 antisense RNA 1	0	0	1	1	1	4	2	1	0	0	1.24749	1.01765	0.929838	4.05933	1.65076	0.989565	1.23683	0.015901	0.0190366	0.835285	0.403557	0.999997
NC_000001.11	34166993	34219131	+	3229	gene-C1orf94	C1orf94	protein_coding	84970	chromosome 1 open reading frame 94	33	29	30	30	53	38	49	43	30.0971	30.9126	37.4248	30.5295	49.2814	38.5636	40.4435	42.5513	37.4755	0.0793339	0.0761827	1.04136	0.297707	0.999997
NC_000001.11	34457859	34685319	-	2168	gene-LOC105378641	LOC105378641	lncRNA	105378641	uncharacterized LOC105378641	0	1	2	1	0	1	0	0	0	1.06595	2.49499	1.01765	0	1.01483	0	0	0.699177	-0.00748613	0.0120659	-0.620439	0.534969	0.999997
NC_000001.11	34710017	34724256	-	5534	gene-LOC105378642	LOC105378642	lncRNA	105378642	uncharacterized LOC105378642	1	3	1	2	3	2	4	0	0.912033	3.19785	1.24749	2.0353	2.78951	2.02966	3.30151	0	1.93917	0.00229029	0.0232082	0.0986847	0.921389	0.999997
NC_000001.11	34755047	34758512	+	1355	gene-GJB5	GJB5	protein_coding	2709	gap junction protein beta 5	0	0	0	0	0	0	0	1	0	0	0	0	0	0	0	0.989565	0.123696	0.00161572	0.0105235	0.153534	0.877977	0.999997
NC_000001.11	34781214	34786364	+	2367	gene-GJB3	GJB3	protein_coding	2707	gap junction protein beta 3	0	0	4	4	1	1	0	1	0	0	4.98997	4.0706	0.929838	1.01483	0	0.989565	1.49935	-0.0128556	0.0180021	-0.714116	0.475155	0.999997
NC_000001.11	34792999	34795747	+	1994	gene-GJA4	GJA4	protein_coding	2701	gap junction protein alpha 4	4	3	4	0	0	4	0	4	3.64813	3.19785	4.98997	0	0	4.05933	0	3.95826	2.48169	-0.0053599	0.0195045	-0.274804	0.783467	0.999997
NC_000001.11	34850362	34859749	-	8369	gene-SMIM12	SMIM12	protein_coding	113444	small integral membrane protein 12	1355	1066	916	1066	1305	1070	1312	1040	1235.8	1136.3	1142.7	1084.81	1213.44	1085.87	1082.9	1029.15	1126.37	-0.00765833	0.0768607	-0.0996391	0.920631	0.999997
NC_000001.11	34865436	34929650	-	7195	gene-DLGAP3	DLGAP3	protein_coding	58512	DLG associated protein 3	1796	1110	1670	1662	1449	1862	2427	1885	1638.01	1183.2	2083.31	1691.33	1347.33	1889.62	2003.19	1865.33	1712.67	0.0701335	0.0804744	0.8715	0.383481	0.999997
NC_000001.11	34975699	34978706	-	1887	gene-GPR199P	GPR199P	lncRNA	653160	G protein-coupled receptor 199%2C pseudogene	63	28	19	35	51	32	60	30	57.4581	29.8466	23.7024	35.6177	47.4217	32.4746	49.5227	29.687	38.2163	0.0556955	0.0729821	0.76314	0.44538	0.999997
NC_000001.11	34981380	34985347	-	1071	gene-TMEM35B	TMEM35B	protein_coding	100506144	transmembrane protein 35B	35	60	54	78	95	60	61	51	31.9212	63.957	67.3646	79.3767	88.3346	60.8899	50.3481	50.4678	61.5825	-0.0259152	0.0815099	-0.317939	0.750531	0.999997
NC_000001.11	34986165	35031945	-	5122	gene-ZMYM6	ZMYM6	protein_coding	9204	zinc finger MYM-type containing 6	813	578	464	557	644	560	713	541	741.483	616.119	578.837	566.831	598.815	568.306	588.495	535.355	599.28	-0.0206638	0.085087	-0.242854	0.808118	0.999997
NC_000001.11	35032720	35036970	+	603	gene-LOC124903990	LOC124903990	lncRNA	124903990	uncharacterized LOC124903990	0	0	1	3	1	0	0	0	0	0	1.24749	3.05295	0.929838	0	0	0	0.653785	-0.0057175	0.0107174	-0.533479	0.593702	0.999997
NC_000001.11	35059786	35118818	+	9938	gene-ZMYM1	ZMYM1	protein_coding	79830	zinc finger MYM-type containing 1	391	232	174	256	308	207	350	284	356.605	247.3	217.064	260.518	286.39	210.07	288.882	281.036	268.483	0.0569536	0.0946567	0.601686	0.547383	0.999997
NC_000001.11	35121822	35122490	+	669	gene-EFCAB14P1	EFCAB14P1	pseudogene	106479047	EF-hand calcium binding domain 14 pseudogene 1	0	2	0	0	2	3	0	0	0	2.1319	0	0	1.85968	3.0445	0	0	0.879509	0.00390358	0.0111937	0.34873	0.727292	0.999997
NC_000001.11	35141469	35146825	-	3524	gene-LOC105378644	LOC105378644	lncRNA	105378644	uncharacterized LOC105378644	3	2	0	0	0	2	4	2	2.7361	2.1319	0	0	0	2.02966	3.30151	1.97913	1.52229	0.00482889	0.0175045	0.275866	0.782651	0.999997
NC_000001.11	35176380	35193145	-	8929	gene-SFPQ	SFPQ	protein_coding	6421	splicing factor proline and glutamine rich	7759	5579	3971	4850	5950	5398	6299	4951	7076.46	5946.94	4953.79	4935.6	5532.53	5478.06	5199.06	4899.34	5502.72	0.0198347	0.0679375	0.291955	0.770321	0.999997
NC_000001.11	35268709	35422058	+	7795	gene-ZMYM4	ZMYM4	protein_coding	9202	zinc finger MYM-type containing 4	2928	2052	1570	1847	2242	1852	2756	2122	2670.43	2187.33	1958.56	1879.6	2084.7	1879.47	2274.74	2099.86	2129.34	0.0359643	0.0780906	0.460547	0.645124	0.999997
NC_000001.11	35350652	35351666	+	1015	gene-RPL5P4	RPL5P4	pseudogene	643343	ribosomal protein L5 pseudogene 4	76	90	70	74	94	77	79	75	69.3145	95.9355	87.3245	75.3061	87.4047	78.142	65.2049	74.2174	79.1062	-0.0425718	0.0908514	-0.468587	0.639365	0.999997
NC_000001.11	35433492	35557661	-	8151	gene-KIAA0319L	KIAA0319L	protein_coding	79932	KIAA0319 like	1994	1412	1342	1530	1760	1766	2119	1613	1818.59	1505.12	1674.14	1557	1636.51	1792.19	1748.98	1596.17	1666.09	0.0886079	0.0718923	1.23251	0.217759	0.999997
NC_000001.11	35557799	35566779	+	3698	gene-NCDN	NCDN	protein_coding	23154	neurochondrin	4524	2749	3420	3431	3490	3749	3944	3627	4126.04	2930.3	4266.43	3491.56	3245.13	3804.6	3255.29	3589.15	3588.56	-0.0154377	0.0744485	-0.207361	0.835728	0.999997
NC_000001.11	35569811	35577862	-	1645	gene-TFAP2E-AS1	TFAP2E-AS1	lncRNA	105378645	TFAP2E antisense RNA 1	8	6	4	6	8	7	4	3	7.29626	6.3957	4.98997	6.1059	7.4387	7.10382	3.30151	2.9687	5.70007	-0.0099325	0.0384397	-0.258391	0.796105	0.999997
NC_000001.11	35573314	35595591	+	2508	gene-TFAP2E	TFAP2E	protein_coding	339488	transcription factor AP-2 epsilon	53	19	8	12	22	29	31	26	48.3378	20.2531	9.97994	12.2118	20.4564	29.4301	25.5867	25.7287	23.9981	0.0695235	0.0621976	1.11778	0.263659	0.999997
NC_000001.11	35599541	35641526	-	4528	gene-PSMB2	PSMB2	protein_coding	5690	proteasome 20S subunit beta 2	3593	3040	2674	2863	3630	3128	3648	2944	3276.93	3240.49	3335.8	2913.53	3375.31	3174.39	3010.98	2913.28	3155.09	0.00488624	0.0647079	0.0755122	0.939807	0.999997
NC_000001.11	35713877	35718884	-	3039	gene-C1orf216	C1orf216	protein_coding	127703	chromosome 1 open reading frame 216	5652	3892	3485	4211	4864	4034	5231	4498	5154.81	4148.68	4347.51	4285.32	4522.73	4093.83	4317.55	4451.06	4415.19	0.0205542	0.0658031	0.312358	0.754768	0.999997
NC_000001.11	35720213	35769978	-	9280	gene-CLSPN	CLSPN	protein_coding	63967	claspin	43	45	34	80	53	33	52	63	39.2174	47.9678	42.4148	81.412	49.2814	33.4894	42.9197	62.3426	49.8806	-0.0706505	0.0790222	-0.894059	0.37129	0.999997
NC_000001.11	35807636	35857890	+	7567	gene-AGO4	AGO4	protein_coding	192670	argonaute RISC component 4	627	444	262	382	397	385	460	397	571.845	473.282	326.843	388.742	369.146	390.71	379.674	392.857	411.637	-0.0278006	0.0945306	-0.294092	0.768688	0.999997
NC_000001.11	35869761	35930532	+	13864	gene-AGO1	AGO1	protein_coding	26523	argonaute RISC component 1	1854	1077	661	1051	1119	1017	1458	1037	1690.91	1148.03	824.593	1069.55	1040.49	1032.08	1203.4	1026.18	1129.4	0.0489364	0.0878705	0.556914	0.577586	0.999997
NC_000001.11	35930718	36072500	+	23613	gene-AGO3	AGO3	protein_coding	192669	argonaute RISC catalytic component 3	2574	1518	932	1309	1735	1310	1810	1479	2347.57	1618.11	1162.66	1332.1	1613.27	1329.43	1493.93	1463.57	1545.08	0.0916226	0.0738016	1.24147	0.214432	0.999997
NC_000001.11	36084094	36088275	+	1871	gene-TEKT2	TEKT2	protein_coding	27285	tektin 2	1	11	10	19	21	20	13	18	0.912033	11.7255	12.4749	19.3353	19.5266	20.2966	10.7299	17.8122	14.1016	0.047349	0.0527065	0.898353	0.368998	0.999997
NC_000001.11	36088892	36093932	+	1651	gene-ADPRS	ADPRS	protein_coding	54936	ADP-ribosylserine hydrolase	434	450	491	533	504	591	571	489	395.822	479.678	612.519	542.407	468.638	599.766	471.291	483.897	506.752	-0.0639529	0.0871171	-0.734103	0.462886	0.999997
NC_000001.11	36095239	36125222	-	4669	gene-COL8A2	COL8A2	protein_coding	1296	collagen type VIII alpha 2 chain	6	4	3	10	5	6	9	11	5.4722	4.2638	3.74248	10.1765	4.64919	6.08899	7.4284	10.8852	6.58835	0.0103784	0.0411026	0.2525	0.800655	0.999997
NC_000001.11	36136572	36156053	-	1722	gene-TRAPPC3	TRAPPC3	protein_coding	27095	trafficking protein particle complex subunit 3	884	856	834	969	903	912	1037	945	806.237	912.453	1040.41	986.103	839.643	925.527	855.917	935.139	912.679	-0.110974	0.0789159	-1.40624	0.159654	0.999997
NC_000001.11	36156160	36180849	+	3375	gene-MAP7D1	MAP7D1	protein_coding	55700	MAP7 domain containing 1	10237	7391	6724	7974	9505	8077	8999	8005	9336.48	7878.44	8388.14	8114.74	8838.11	8196.8	7427.58	7921.47	8262.72	0.00539085	0.0681433	0.0791106	0.936945	0.999997
NC_000001.11	36207637	36305357	+	7632	gene-THRAP3	THRAP3	protein_coding	9967	thyroid hormone receptor associated protein 3	2668	2107	1738	2410	2411	2148	2704	2438	2433.3	2245.96	2168.14	2452.54	2241.84	2179.86	2231.82	2412.56	2295.75	-0.0262376	0.0688384	-0.381147	0.703094	0.999997
NC_000001.11	36306368	36330236	+	7398	gene-SH3D21	SH3D21	protein_coding	79729	SH3 domain containing 21	828	341	366	460	437	419	834	475	755.163	363.489	456.582	468.119	406.339	425.215	688.366	470.043	504.165	0.0687405	0.0959109	0.716712	0.473552	0.999997
NC_000001.11	36322030	36324154	-	1242	gene-EVA1B	EVA1B	protein_coding	55194	eva-1 homolog B	2	42	11	84	39	82	32	56	1.82407	44.7699	13.7224	85.4826	36.2637	83.2162	26.4121	55.4156	43.3883	0.0388506	0.0536997	0.723479	0.469386	0.999997
NC_000001.11	36339628	36385924	-	3897	gene-STK40	STK40	protein_coding	83931	serine/threonine kinase 40	1272	1091	967	1087	1339	1130	1368	1222	1160.11	1162.95	1206.33	1106.19	1245.05	1146.76	1129.12	1209.25	1170.72	0.0317893	0.0771757	0.411908	0.680407	0.999997
NC_000001.11	36386191	36390738	+	4457	gene-LOC124904012	LOC124904012	lncRNA	124904012	uncharacterized LOC124904012	14	6	6	8	1	3	9	7	12.7685	6.3957	7.48496	8.1412	0.929838	3.0445	7.4284	6.92696	6.64	-0.0421987	0.038908	-1.08458	0.27811	0.999997
NC_000001.11	36393436	36397908	-	860	gene-LSM10	LSM10	protein_coding	84967	LSM10%2C U7 small nuclear RNA associated	543	518	749	618	650	812	725	658	495.234	552.162	934.372	628.908	604.394	824.043	598.399	651.134	661.081	-0.0125878	0.086687	-0.14521	0.884545	0.999997
NC_000001.11	36401263	36407546	+	323	gene-LOC124904013	LOC124904013	lncRNA	124904013	uncharacterized LOC124904013	0	0	7	3	2	6	2	3	0	0	8.73245	3.05295	1.85968	6.08899	1.65076	2.9687	3.04419	0.00500911	0.0266172	0.188191	0.850727	0.999997
NC_000001.11	36417906	36450451	-	1811	gene-OSCP1	OSCP1	protein_coding	127700	organic solute carrier partner 1	180	149	156	145	144	160	223	130	164.166	158.827	194.609	147.559	133.897	162.373	184.059	128.643	159.267	-0.0489604	0.0946285	-0.517397	0.604879	0.999997
NC_000001.11	36418448	36418578	-	131	gene-SNORA63C	SNORA63C	snoRNA	109616970	small nucleolar RNA%2C H/ACA box 63C	0	0	0	2	0	0	0	0	0	0	0	2.0353	0	0	0	0	0.254412	-0.00490527	0.0105235	-0.466124	0.641127	0.999997
NC_000001.11	36435799	36449565	+	470	gene-LOC107984940	LOC107984940	lncRNA	107984940	uncharacterized LOC107984940	0	0	3	1	0	4	4	0	0	0	3.74248	1.01765	0	4.05933	3.30151	0	1.51512	0.00484837	0.0160282	0.302491	0.762278	0.999997
NC_000001.11	36455718	36464384	-	953	gene-MRPS15	MRPS15	protein_coding	64960	mitochondrial ribosomal protein S15	1030	987	1176	1055	1043	1180	1322	988	939.394	1052.09	1467.05	1073.62	969.821	1197.5	1091.15	977.69	1096.04	-0.110027	0.0812364	-1.35441	0.175607	0.999997
NC_000001.11	36676241	36702321	-	1680	gene-LOC107984941	LOC107984941	lncRNA	107984941	uncharacterized LOC107984941	0	2	1	0	0	0	0	0	0	2.1319	1.24749	0	0	0	0	0	0.422424	-0.00695228	0.0105235	-0.660641	0.508843	0.999997
NC_000001.11	36795527	37034515	-	9491	gene-GRIK3	GRIK3	protein_coding	2899	glutamate ionotropic receptor kainate type subunit 3	9758	1583	1398	1754	2122	2045	2673	2659	8899.62	1687.4	1744	1784.96	1973.12	2075.33	2206.24	2631.25	2875.24	0.237392	0.0789952	3.00515	0.00265452	0.999997
NC_000001.11	37351698	37373807	-	1491	gene-LOC107984942	LOC107984942	lncRNA	107984942	uncharacterized LOC107984942	0	1	7	1	1	3	4	3	0	1.06595	8.73245	1.01765	0.929838	3.0445	3.30151	2.9687	2.63257	0.00209455	0.0261975	0.0799522	0.936275	0.999997
NC_000001.11	37454879	37474443	-	1427	gene-ZC3H12A-DT	ZC3H12A-DT	lncRNA	728431	ZC3H12A divergent transcript	8	112	121	169	104	192	199	168	7.29626	119.386	150.947	171.983	96.7031	194.848	164.25	166.247	133.958	0.0491068	0.0947561	0.518244	0.604288	0.999997
NC_000001.11	37474580	37484377	+	3513	gene-ZC3H12A	ZC3H12A	protein_coding	80149	zinc finger CCCH-type containing 12A	6	44	32	72	53	57	45	69	5.4722	46.9018	39.9198	73.2708	49.2814	57.8454	37.142	68.28	47.2642	0.0332185	0.0735925	0.451384	0.651713	0.999997
NC_000001.11	37480230	37480289	+	60	gene-MIR6732	MIR6732	miRNA	102465438	microRNA 6732	0	0	0	1	0	1	1	0	0	0	0	1.01765	0	1.01483	0.825378	0	0.357233	0.00158972	0.0105235	0.151064	0.879926	0.999997
NC_000001.11	37489993	37514766	-	4884	gene-MEAF6	MEAF6	protein_coding	64769	MYST/Esa1 associated factor 6	2222	2080	1991	1914	2578	2119	2527	2046	2026.54	2217.18	2483.76	1947.78	2397.12	2150.43	2085.73	2024.65	2166.65	0.00230805	0.0765727	0.030142	0.975954	0.999997
NC_000001.11	37500935	37500994	-	60	gene-MIR5581	MIR5581	miRNA	100847010	microRNA 5581	1	2	2	1	4	0	7	0	0.912033	2.1319	2.49499	1.01765	3.71935	0	5.77765	0	2.0067	0.00554803	0.0201418	0.275449	0.782971	0.999997
NC_000001.11	37531023	37538736	+	668	gene-LOC105378649	LOC105378649	lncRNA	105378649	uncharacterized LOC105378649	0	0	0	0	1	0	0	2	0	0	0	0	0.929838	0	0	1.97913	0.363621	0.00591147	0.0105235	0.561738	0.574295	0.999997
NC_000001.11	37534449	37554293	-	4554	gene-SNIP1	SNIP1	protein_coding	79753	Smad nuclear interacting protein 1	339	253	173	243	225	205	266	248	309.179	269.685	215.816	247.289	209.213	208.041	219.551	245.412	240.523	-0.0937274	0.09575	-0.978877	0.327641	0.999997
NC_000001.11	37556940	37566857	+	2628	gene-DNALI1	DNALI1	protein_coding	7802	dynein axonemal light intermediate chain 1	360	240	236	293	292	236	414	260	328.332	255.828	294.408	298.171	271.513	239.5	341.707	257.287	285.843	-0.0326184	0.0961298	-0.339316	0.734372	0.999997
NC_000001.11	37566816	37595937	-	2847	gene-GNL2	GNL2	protein_coding	29889	G protein nucleolar 2	926	1074	831	963	1202	903	1119	935	844.543	1144.83	1036.67	979.997	1117.66	916.393	923.598	925.243	986.117	-0.0762025	0.0769976	-0.989673	0.322334	0.999997
NC_000001.11	37611350	37634892	-	3058	gene-RSPO1	RSPO1	protein_coding	284654	R-spondin 1	5	0	4	4	2	1	51	8	4.56017	0	4.98997	4.0706	1.85968	1.01483	42.0943	7.91652	8.31326	0.0382468	0.0321021	1.19141	0.233493	0.999997
NC_000001.11	37681570	37692242	-	3152	gene-C1orf109	C1orf109	protein_coding	54955	chromosome 1 open reading frame 109	346	333	361	364	357	383	418	346	315.563	354.961	450.345	370.425	331.952	388.681	345.008	342.39	362.416	-0.0887573	0.0908967	-0.976463	0.328835	0.999997
NC_000001.11	37692516	37709719	+	2371	gene-CDCA8	CDCA8	protein_coding	55143	cell division cycle associated 8	57	24	24	14	47	26	42	32	51.9859	25.5828	29.9398	14.2471	43.7024	26.3856	34.6659	31.6661	32.2719	0.0707819	0.068343	1.03569	0.300348	0.999997
NC_000001.11	37713880	37765120	-	7596	gene-EPHA10	EPHA10	protein_coding	284656	EPH receptor A10	716	498	631	576	541	694	888	779	653.016	530.843	787.168	586.166	503.042	704.293	732.936	770.871	658.542	0.0449142	0.091968	0.488367	0.62529	0.999997
NC_000001.11	37765729	37767316	-	477	gene-LOC105378650	LOC105378650	lncRNA	105378650	uncharacterized LOC105378650	0	0	1	0	0	0	0	2	0	0	1.24749	0	0	0	0	1.97913	0.403328	0.00158972	0.0105235	0.151064	0.879926	0.999997
NC_000001.11	37776637	37779538	+	2056	gene-ACTN4P2	ACTN4P2	pseudogene	391026	actinin alpha 4 pseudogene 2	0	0	2	0	0	1	1	0	0	0	2.49499	0	0	1.01483	0.825378	0	0.5419	-0.000714081	0.0105497	-0.067687	0.946035	0.999997
NC_000001.11	37782016	37782900	-	885	gene-LOC100129497	LOC100129497	pseudogene	100129497	valosin containing protein lysine methyltransferase pseudogene	10	1	2	5	0	0	0	0	9.12033	1.06595	2.49499	5.08825	0	0	0	0	2.22119	-0.0308429	0.0194024	-1.58964	0.111915	0.999997
NC_000001.11	37793847	37801133	+	2889	gene-MANEAL	MANEAL	protein_coding	149175	mannosidase endo-alpha like	2713	4135	3211	4119	5194	4130	4622	4042	2474.35	4407.7	4005.7	4191.7	4829.58	4191.26	3814.9	3999.82	3989.38	0.0180573	0.0692951	0.260586	0.794412	0.999997
NC_000001.11	37802945	37808208	-	1848	gene-YRDC	YRDC	protein_coding	79693	yrdC N6-threonylcarbamoyltransferase domain containing	272	288	345	356	403	306	353	323	248.073	306.994	430.385	362.283	374.725	310.539	291.359	319.63	330.498	-0.0759151	0.0961349	-0.789673	0.429719	0.999997
NC_000001.11	37807790	37809454	+	1329	gene-C1orf122	C1orf122	protein_coding	127687	chromosome 1 open reading frame 122	883	922	1081	1033	1043	1230	1123	1085	805.325	982.806	1348.54	1051.23	969.821	1248.24	926.9	1073.68	1050.82	-0.050791	0.0806704	-0.629611	0.528949	0.999997
NC_000001.11	37809574	37859592	-	10551	gene-MTF1	MTF1	protein_coding	4520	metal regulatory transcription factor 1	316	269	211	288	324	244	345	243	288.202	286.741	263.221	293.083	301.267	247.619	284.756	240.464	275.669	-0.0395929	0.0951573	-0.416078	0.677353	0.999997
NC_000001.11	37860697	37947057	-	5843	gene-INPP5B	INPP5B	protein_coding	3633	inositol polyphosphate-5-phosphatase B	388	216	182	259	304	261	295	290	353.869	230.245	227.044	263.571	282.671	264.871	243.487	286.974	269.091	0.0827734	0.0955395	0.866379	0.386282	0.999997
NC_000001.11	37956975	37990022	-	2774	gene-SF3A3	SF3A3	protein_coding	10946	splicing factor 3a subunit 3	1374	1242	1005	1211	1332	1081	1228	1136	1253.13	1323.91	1253.73	1232.37	1238.54	1097.03	1013.56	1124.15	1192.05	-0.135321	0.0772615	-1.75147	0.0798654	0.999997
NC_000001.11	37991462	37991534	+	73	gene-RNU6-510P	RNU6-510P	pseudogene	106481342	RNA%2C U6 small nuclear 510%2C pseudogene	0	0	0	3	0	0	1	0	0	0	0	3.05295	0	0	0.825378	0	0.484791	-0.00494263	0.0105585	-0.468119	0.639699	0.999997
NC_000001.11	37996770	38005514	-	1656	gene-FHL3	FHL3	protein_coding	2275	four and a half LIM domains 3	146	484	510	682	466	679	586	630	133.157	515.92	636.221	694.037	433.304	689.071	483.672	623.426	526.101	-0.0844316	0.0943922	-0.894476	0.371067	0.999997
NC_000001.11	38012734	38024820	+	2023	gene-UTP11	UTP11	protein_coding	51118	UTP11 small subunit processome component	614	811	596	692	873	580	756	608	559.988	864.486	743.506	704.214	811.748	588.602	623.986	601.656	687.273	-0.151606	0.0841279	-1.80209	0.0715316	0.999997
NC_000001.11	38043829	38046793	-	2965	gene-POU3F1	POU3F1	protein_coding	5453	POU class 3 homeobox 1	9	385	163	115	477	211	199	113	8.2083	410.391	203.341	117.03	443.533	214.13	164.25	111.821	209.088	0.113865	0.0960347	1.18567	0.235753	0.999997
NC_000001.11	38047134	38119530	+	1480	gene-MIR3659HG	MIR3659HG	lncRNA	105378653	MIR3659 host gene	4	14	20	28	32	23	18	15	3.64813	14.9233	24.9499	28.4942	29.7548	23.3411	14.8568	14.8435	19.3515	0.0107289	0.056777	0.188965	0.85012	0.999997
NC_000001.11	38129915	38141575	-	2623	gene-LINC02786	LINC02786	lncRNA	105378655	long intergenic non-protein coding RNA 2786	0	0	0	0	0	0	2	0	0	0	0	0	0	0	1.65076	0	0.206345	0.00373822	0.0105235	0.355225	0.722421	0.999997
NC_000001.11	38141496	38219240	+	11355	gene-LOC105378654	LOC105378654	lncRNA	105378654	uncharacterized LOC105378654	0	3	7	15	5	6	9	4	0	3.19785	8.73245	15.2647	4.64919	6.08899	7.4284	3.95826	6.16499	-0.0127738	0.0375556	-0.34013	0.733759	0.999997
NC_000001.11	38300198	38503540	-	792	gene-LOC105378657	LOC105378657	lncRNA	105378657	uncharacterized LOC105378657	0	4	0	0	0	0	0	0	0	4.2638	0	0	0	0	0	0	0.532975	-0.00846305	0.0105677	-0.800838	0.423225	0.999997
NC_000001.11	38427583	38442939	-	436	gene-LOC107984943	LOC107984943	lncRNA	107984943	uncharacterized LOC107984943	0	0	0	0	3	0	0	0	0	0	0	0	2.78951	0	0	0	0.348689	0.00601296	0.0105235	0.571382	0.567741	0.999997
NC_000001.11	38708730	38711089	+	2360	gene-HSPA5P1	HSPA5P1	pseudogene	400750	HSPA5 pseudogene 1	22	26	17	14	26	26	12	16	20.0647	27.7147	21.2074	14.2471	24.1758	26.3856	9.90454	15.833	19.9416	-0.00632247	0.061135	-0.103418	0.917631	0.999997
NC_000001.11	38838198	38859772	-	2681	gene-RRAGC	RRAGC	protein_coding	64121	Ras related GTP binding C	1430	1380	1163	1551	1421	1274	1719	1433	1304.21	1471.01	1450.83	1578.38	1321.3	1292.9	1418.83	1418.05	1406.94	-0.132227	0.0704108	-1.87794	0.060389	0.999997
NC_000001.11	38862490	38881626	-	5271	gene-GJA9-MYCBP	GJA9-MYCBP	lncRNA	100527950	GJA9-MYCBP readthrough	26	50	22	41	34	28	32	38	23.7129	53.2975	27.4448	41.7236	31.6145	28.4153	26.4121	37.6035	33.778	-0.0567311	0.0719947	-0.787991	0.430702	0.999997
NC_000001.11	38862490	38873378	-	2565	gene-MYCBP	MYCBP	protein_coding	26292	MYC binding protein	26	48	20	40	32	25	32	38	23.7129	51.1656	24.9499	40.706	29.7548	25.3708	26.4121	37.6035	32.4594	-0.0558801	0.0711445	-0.785446	0.432192	0.999997
NC_000001.11	38873401	38876226	+	465	gene-LOC105378663	LOC105378663	lncRNA	105378663	uncharacterized LOC105378663	8	0	8	12	6	3	9	3	7.29626	0	9.97994	12.2118	5.57903	3.0445	7.4284	2.9687	6.06358	-0.0160115	0.0315604	-0.507329	0.611924	0.999997
NC_000001.11	38874069	38881587	-	2281	gene-GJA9	GJA9	protein_coding	81025	gap junction protein alpha 9	0	2	2	0	2	1	0	0	0	2.1319	2.49499	0	1.85968	1.01483	0	0	0.937674	-0.00333296	0.0136023	-0.24503	0.806434	0.999997
NC_000001.11	38885807	38941830	-	2008	gene-RHBDL2	RHBDL2	protein_coding	54933	rhomboid like 2	1	0	0	0	0	0	0	0	0.912033	0	0	0	0	0	0	0	0.114004	-0.00260205	0.0105235	-0.24726	0.804707	0.999997
NC_000001.11	38913540	38919529	+	560	gene-LOC105378662	LOC105378662	lncRNA	105378662	uncharacterized LOC105378662	17	15	16	13	12	10	15	18	15.5046	15.9893	19.9599	13.2294	11.1581	10.1483	12.3807	17.8122	14.5228	-0.031218	0.0542516	-0.575429	0.565001	0.999997
NC_000001.11	38991276	39006059	+	2688	gene-AKIRIN1	AKIRIN1	protein_coding	79647	akirin 1	3112	3285	2793	3437	3519	3206	3837	3396	2838.25	3501.65	3484.25	3497.66	3272.1	3253.55	3166.98	3360.56	3296.87	-0.0861282	0.0631966	-1.36286	0.172926	0.999997
NC_000001.11	39026350	39034615	+	495	gene-NDUFS5	NDUFS5	protein_coding	4725	NADH:ubiquinone oxidoreductase subunit S5	1492	1500	1466	1658	1724	1654	1674	1604	1360.75	1598.93	1828.82	1687.26	1603.04	1678.53	1381.68	1587.26	1590.79	-0.0863627	0.0781664	-1.10486	0.269221	0.999997
NC_000001.11	39038017	39061873	+	3197	gene-LOC124904088	LOC124904088	lncRNA	124904088	uncharacterized LOC124904088	12	9	6	24	16	12	26	17	10.9444	9.59355	7.48496	24.4236	14.8774	12.178	21.4598	16.8226	14.723	0.0223242	0.0543269	0.410924	0.681129	0.999997
NC_000001.11	39084167	39487138	+	30026	gene-MACF1	MACF1	protein_coding	23499	microtubule actin crosslinking factor 1	16326	13944	8551	14602	15992	13316	15567	14801	14889.9	14863.6	10667.3	14859.7	14870	13513.5	12848.7	14646.6	13894.9	0.0425511	0.0805605	0.528189	0.597368	0.999997
NC_000001.11	39486956	39491548	-	4032	gene-LOC124904101	LOC124904101	lncRNA	124904101	uncharacterized LOC124904101	2	0	1	3	1	0	4	5	1.82407	0	1.24749	3.05295	0.929838	0	3.30151	4.94783	1.91296	0.00598	0.0225092	0.265668	0.790495	0.999997
NC_000001.11	39491636	39529869	+	6779	gene-BMP8A	BMP8A	protein_coding	353500	bone morphogenetic protein 8a	453	80	168	120	99	120	342	154	413.151	85.276	209.579	122.118	92.0539	121.78	282.279	152.393	184.829	0.00454849	0.0829349	0.054844	0.956263	0.999997
NC_000001.11	39514866	39516669	+	1804	gene-OXCT2P1	OXCT2P1	transcribed_pseudogene	192217	3-oxoacid CoA-transferase 2 pseudogene 1	38	20	36	28	24	17	40	30	34.6573	21.319	44.9097	28.4942	22.3161	17.2521	33.0151	29.687	28.9563	-0.044764	0.0650035	-0.688639	0.49105	0.999997
NC_000001.11	39522280	39559698	-	3307	gene-PPIEL	PPIEL	transcribed_pseudogene	728448	peptidylprolyl isomerase E like pseudogene	199	72	50	106	65	90	136	105	181.495	76.7484	62.3746	107.871	60.4394	91.3349	112.251	103.904	99.5523	0.00464813	0.0902006	0.051531	0.958902	0.999997
NC_000001.11	39560816	39576790	-	3142	gene-PABPC4	PABPC4	protein_coding	8761	poly%28A%29 binding protein cytoplasmic 4	2047	2014	1697	2014	2355	2276	2438	2026	1866.93	2146.82	2117	2049.55	2189.77	2309.76	2012.27	2004.86	2087.12	0.0297839	0.0686824	0.433647	0.664544	0.999997
NC_000001.11	39567374	39567510	-	137	gene-SNORA55	SNORA55	snoRNA	677834	small nucleolar RNA%2C H/ACA box 55	6	3	0	3	6	3	7	3	5.4722	3.19785	0	3.05295	5.57903	3.0445	5.77765	2.9687	3.63661	0.0173296	0.0306737	0.564966	0.572097	0.999997
NC_000001.11	39623435	39639643	-	4181	gene-HEYL	HEYL	protein_coding	26508	hes related family bHLH transcription factor with YRPW motif like	10	176	151	186	221	120	395	196	9.12033	187.607	188.371	189.283	205.494	121.78	326.024	193.955	177.704	0.068163	0.0891753	0.764371	0.444646	0.999997
NC_000001.11	39651229	39672107	-	9068	gene-NT5C1A	NT5C1A	protein_coding	84618	5%27-nucleotidase%2C cytosolic IA	13	67	129	259	90	164	267	253	11.8564	71.4187	160.927	263.571	83.6854	166.432	220.376	250.36	153.578	0.042243	0.0958161	0.440876	0.659303	0.999997
NC_000001.11	39678648	39691433	-	4706	gene-HPCAL4	HPCAL4	protein_coding	51440	hippocalcin like 4	13	1255	1432	3319	1275	1564	1974	2068	11.8564	1337.77	1786.41	3377.58	1185.54	1587.2	1629.3	2046.42	1620.26	-0.218977	0.0949042	-2.30734	0.0210356	0.999997
NC_000001.11	39717975	39718793	+	819	gene-LOC100128091	LOC100128091	pseudogene	100128091	coiled-coil domain containing 25 pseudogene	4	5	7	4	6	8	7	5	3.64813	5.32975	8.73245	4.0706	5.57903	8.11865	5.77765	4.94783	5.77551	0.00892648	0.0397753	0.224423	0.822428	0.999997
NC_000001.11	39738882	39763914	+	5208	gene-PPIE	PPIE	protein_coding	10450	peptidylprolyl isomerase E	607	484	438	496	548	498	546	413	553.604	515.92	546.402	504.754	509.551	505.386	450.657	408.69	499.371	-0.092779	0.0888854	-1.04381	0.296575	0.999997
NC_000001.11	39757182	39788865	-	6393	gene-BMP8B	BMP8B	protein_coding	656	bone morphogenetic protein 8b	75	22	78	34	29	47	92	36	68.4025	23.4509	97.3045	34.6001	26.9653	47.6971	75.9348	35.6243	51.2474	-0.0122979	0.0674869	-0.182226	0.855406	0.999997
NC_000001.11	39769523	39771348	-	1826	gene-OXCT2	OXCT2	protein_coding	64064	3-oxoacid CoA-transferase 2	36	16	34	33	22	25	50	26	32.8332	17.0552	42.4148	33.5824	20.4564	25.3708	41.2689	25.7287	29.8388	-0.0239938	0.0672839	-0.356605	0.721388	0.999997
NC_000001.11	39788976	39790171	+	1196	gene-LOC101929536	LOC101929536	lncRNA	101929536	uncharacterized LOC101929536	0	0	0	1	0	0	0	2	0	0	0	1.01765	0	0	0	1.97913	0.374598	0.00154667	0.0105244	0.14696	0.883163	0.999997
NC_000001.11	39838110	39883511	-	5220	gene-TRIT1	TRIT1	protein_coding	54802	tRNA isopentenyltransferase 1	337	410	332	452	403	382	509	394	307.355	437.04	414.168	459.978	374.725	387.666	420.118	389.889	398.867	-0.11079	0.0901466	-1.229	0.219071	0.999997
NC_000001.11	39883150	39899098	+	1059	gene-MYCL-AS1	MYCL-AS1	lncRNA	105378668	MYCL antisense RNA 1	0	1	0	2	3	2	0	3	0	1.06595	0	2.0353	2.78951	2.02966	0	2.9687	1.36114	0.00996512	0.0170639	0.583989	0.559228	0.999997
NC_000001.11	39895428	39901917	-	4849	gene-MYCL	MYCL	protein_coding	4610	MYCL proto-oncogene%2C bHLH transcription factor	3	26	9	17	7	16	25	18	2.7361	27.7147	11.2274	17.3	6.50886	16.2373	20.6345	17.8122	15.0214	-0.00444345	0.0498766	-0.0890889	0.929011	0.999997
NC_000001.11	39955145	39969956	+	2168	gene-MFSD2A	MFSD2A	protein_coding	84879	MFSD2 lysolipid transporter A%2C lysophospholipid	30	83	88	91	120	90	121	96	27.361	88.4739	109.779	92.6061	111.581	91.3349	99.8708	94.9983	89.5006	0.0424816	0.0913922	0.464827	0.642055	0.999997
NC_000001.11	39962524	39963444	+	921	gene-RPS2P12	RPS2P12	pseudogene	650901	ribosomal protein S2 pseudogene 12	4	12	7	4	3	8	9	4	3.64813	12.7914	8.73245	4.0706	2.78951	8.11865	7.4284	3.95826	6.44218	-0.0148223	0.0379817	-0.390247	0.696354	0.999997
NC_000001.11	40013905	40040446	-	3390	gene-LOC105378669	LOC105378669	lncRNA	105378669	uncharacterized LOC105378669	1	2	2	5	11	2	3	4	0.912033	2.1319	2.49499	5.08825	10.2282	2.02966	2.47613	3.95826	3.66493	0.0190521	0.0309723	0.615133	0.538467	0.999997
NC_000001.11	40040240	40072648	+	3040	gene-CAP1	CAP1	protein_coding	10487	cyclase associated actin cytoskeleton regulatory protein 1	3920	6212	4945	6157	7048	5522	6314	5558	3575.17	6621.68	6168.85	6265.67	6553.5	5603.9	5211.44	5500	5687.53	-0.115726	0.0663477	-1.74424	0.0811172	0.999997
NC_000001.11	40071461	40097252	-	3535	gene-PPT1	PPT1	protein_coding	5538	palmitoyl-protein thioesterase 1	1294	1209	970	930	1474	1274	1210	1018	1180.17	1288.73	1210.07	946.414	1370.58	1292.9	998.708	1007.38	1161.87	0.0726913	0.0733266	0.991336	0.321522	0.999997
NC_000001.11	40132709	40133576	+	868	gene-OAZ1P1	OAZ1P1	pseudogene	728602	OAZ1 pseudogene 1	0	1	4	0	0	5	1	0	0	1.06595	4.98997	0	0	5.07416	0.825378	0	1.49443	-0.000114398	0.0164849	-0.00693959	0.994463	0.999997
NC_000001.11	40161387	40240921	+	6321	gene-RLF	RLF	protein_coding	6018	RLF zinc finger	922	815	653	746	1047	767	1050	782	840.894	868.749	814.613	759.167	973.54	778.376	866.647	773.84	834.478	0.0561537	0.083784	0.67022	0.502718	0.999997
NC_000001.11	40247937	40251684	+	696	gene-TMCO2	TMCO2	protein_coding	127391	transmembrane and coiled-coil domains 2	0	0	0	0	0	0	0	1	0	0	0	0	0	0	0	0.989565	0.123696	0.00161572	0.0105235	0.153534	0.877977	0.999997
NC_000001.11	40258236	40294180	+	4251	gene-ZMPSTE24	ZMPSTE24	protein_coding	10269	zinc metallopeptidase STE24	1449	1476	967	1230	1547	1272	1454	1220	1321.54	1573.34	1206.33	1251.71	1438.46	1290.87	1200.1	1207.27	1311.2	-0.027159	0.0757997	-0.358299	0.720119	0.999997
NC_000001.11	40300489	40317286	-	3419	gene-COL9A2	COL9A2	protein_coding	1298	collagen type IX alpha 2 chain	5	138	77	69	137	83	138	69	4.56017	147.101	96.057	70.2178	127.388	84.231	113.902	68.28	88.9671	0.0542556	0.0860544	0.630481	0.52838	0.999997
NC_000001.11	40344834	40423326	+	7901	gene-SMAP2	SMAP2	protein_coding	64744	small ArfGAP2	2948	2723	2622	2023	3486	2859	3104	2350	2688.67	2902.58	3270.93	2058.71	3241.41	2901.4	2561.97	2325.48	2743.89	0.071035	0.0813251	0.873469	0.382408	0.999997
NC_000001.11	40450064	40463715	+	2332	gene-ZFP69B	ZFP69B	protein_coding	65243	ZFP69 zinc finger protein B	278	328	247	327	420	247	389	310	253.545	349.632	308.131	332.772	390.532	250.663	321.072	306.765	314.139	-0.0381174	0.0946439	-0.402746	0.687135	0.999997
NC_000001.11	40477290	40496343	+	2819	gene-ZFP69	ZFP69	protein_coding	339559	ZFP69 zinc finger protein	198	225	223	245	249	248	314	225	180.583	239.839	278.191	249.324	231.53	251.678	259.169	222.652	239.121	-0.0392501	0.0954284	-0.411305	0.680849	0.999997
NC_000001.11	40486789	40508695	-	965	gene-EXO5-DT	EXO5-DT	lncRNA	105378672	EXO5 divergent transcript	12	12	7	17	14	11	13	19	10.9444	12.7914	8.73245	17.3	13.0177	11.1631	10.7299	18.8017	12.9351	0.00372596	0.0525044	0.0709647	0.943426	0.999997
NC_000001.11	40508767	40516038	+	2447	gene-EXO5	EXO5	protein_coding	64789	exonuclease 5	239	186	103	168	187	147	247	170	217.976	198.267	128.492	170.965	173.88	149.18	203.868	168.226	176.357	0.0200617	0.0959859	0.209007	0.834443	0.999997
NC_000001.11	40530578	40531546	-	837	gene-LOC124904149	LOC124904149	lncRNA	124904149	uncharacterized LOC124904149	1	1	0	0	1	3	0	2	0.912033	1.06595	0	0	0.929838	3.0445	0	1.97913	0.991431	0.00910183	0.0153207	0.594087	0.552454	0.999997
NC_000001.11	40531637	40548167	+	2019	gene-ZNF684	ZNF684	protein_coding	127396	zinc finger protein 684	44	43	30	27	52	25	31	20	40.1295	45.8359	37.4248	27.4765	48.3516	25.3708	25.5867	19.7913	33.7459	-0.0472364	0.0726215	-0.650446	0.515404	0.999997
NC_000001.11	40559340	40561055	+	1716	gene-LOC100328982	LOC100328982	pseudogene	100328982	eukaryotic translation initiation factor 2 subunit gamma pseudogene	6	3	0	3	1	4	1	4	5.4722	3.19785	0	3.05295	0.929838	4.05933	0.825378	3.95826	2.68698	-0.00352959	0.0246986	-0.142906	0.886364	0.999997
NC_000001.11	40563189	40568566	+	788	gene-LOC105378673	LOC105378673	lncRNA	105378673	uncharacterized LOC105378673	8	3	1	3	4	2	3	4	7.29626	3.19785	1.24749	3.05295	3.71935	2.02966	2.47613	3.95826	3.37225	-0.00437463	0.0315942	-0.138463	0.889874	0.999997
NC_000001.11	40620680	40692066	-	7750	gene-RIMS3	RIMS3	protein_coding	9783	regulating synaptic membrane exocytosis 3	24176	14942	12244	14882	19630	15331	22628	17036	22049.3	15927.4	15274.3	15144.7	18252.7	15558.4	18676.7	16858.2	17217.7	0.134778	0.0672474	2.00422	0.0450468	0.999997
NC_000001.11	40658033	40667676	+	3708	gene-LOC105378675	LOC105378675	lncRNA	105378675	uncharacterized LOC105378675	53	40	23	58	47	33	75	46	48.3378	42.638	28.6923	59.0237	43.7024	33.4894	61.9034	45.52	45.4134	0.00176732	0.0790565	0.0223551	0.982165	0.999997
NC_000001.11	40689080	40692261	-	3182	gene-NFYC-AS1	NFYC-AS1	lncRNA	100130557	NFYC antisense RNA 1	162	56	44	68	64	59	88	84	147.749	59.6932	54.8897	69.2002	59.5096	59.8751	72.6333	83.1235	75.8342	0.0152304	0.0892562	0.170637	0.864509	0.999997
NC_000001.11	40691704	40771603	+	7296	gene-NFYC	NFYC	protein_coding	4802	nuclear transcription factor Y subunit gamma	1326	855	762	1004	1001	900	992	922	1209.36	911.387	950.59	1021.72	930.767	913.349	818.775	912.379	958.54	-0.0814183	0.0835217	-0.974816	0.329652	0.999997
NC_000001.11	40754355	40754446	+	92	gene-MIR30E	MIR30E	miRNA	407034	microRNA 30e	0	0	0	0	0	0	0	1	0	0	0	0	0	0	0	0.989565	0.123696	0.00161572	0.0105235	0.153534	0.877977	0.999997
NC_000001.11	40783787	40840452	+	4663	gene-KCNQ4	KCNQ4	protein_coding	9132	potassium voltage-gated channel subfamily Q member 4	995	494	437	443	674	595	749	479	907.473	526.579	545.154	450.819	626.711	603.825	618.208	474.002	594.096	0.142654	0.0918408	1.55328	0.120357	0.999997
NC_000001.11	40848097	40857494	-	547	gene-LOC105378676	LOC105378676	lncRNA	105378676	uncharacterized LOC105378676	0	0	0	0	0	0	1	0	0	0	0	0	0	0	0.825378	0	0.103172	0.00161572	0.0105235	0.153534	0.877977	0.999997
NC_000001.11	40861054	40862363	-	1310	gene-CITED4	CITED4	protein_coding	163732	Cbp/p300 interacting transactivator with Glu/Asp rich carboxy-terminal domain 4	44	1328	1143	862	1853	1304	746	670	40.1295	1415.58	1425.88	877.214	1722.99	1323.34	615.732	663.009	1010.49	-0.0427351	0.0933513	-0.457788	0.647105	0.999997
NC_000001.11	40862384	40866931	+	1332	gene-LOC124904157	LOC124904157	lncRNA	124904157	uncharacterized LOC124904157	0	0	0	0	0	0	1	0	0	0	0	0	0	0	0.825378	0	0.103172	0.00161572	0.0105235	0.153534	0.877977	0.999997
NC_000001.11	40979696	41012565	+	6197	gene-CTPS1	CTPS1	protein_coding	1503	CTP synthase 1	1717	1676	1317	1688	2158	1609	1985	1717	1565.96	1786.53	1642.95	1717.79	2006.59	1632.86	1638.38	1699.08	1711.27	0.0261843	0.0735864	0.35583	0.721968	0.999997
NC_000001.11	41014590	41043890	+	4800	gene-SLFNL1-AS1	SLFNL1-AS1	lncRNA	100507178	SLFNL1 antisense RNA 1	26	4	5	12	14	17	16	17	23.7129	4.2638	6.23746	12.2118	13.0177	17.2521	13.2061	16.8226	13.3406	0.0515455	0.0514966	1.00095	0.316851	0.999997
NC_000001.11	41015597	41021725	-	2798	gene-SLFNL1	SLFNL1	protein_coding	200172	schlafen like 1	34	15	6	13	10	19	20	18	31.0091	15.9893	7.48496	13.2294	9.29838	19.2818	16.5076	17.8122	16.3266	0.0089514	0.0536946	0.16671	0.867599	0.999997
NC_000001.11	41027202	41242306	-	4927	gene-SCMH1	SCMH1	protein_coding	22955	Scm polycomb group protein homolog 1	1717	1190	1209	1284	1496	1360	1761	1416	1565.96	1268.48	1508.22	1306.66	1391.04	1380.17	1453.49	1401.22	1409.41	0.0408099	0.0778904	0.52394	0.60032	0.999997
NC_000001.11	41237728	41264558	+	1847	gene-LOC102723924	LOC102723924	lncRNA	102723924	translation initiation factor IF-2	4	20	11	13	18	22	24	14	3.64813	21.319	13.7224	13.2294	16.7371	22.3263	19.8091	13.8539	15.5807	0.0425442	0.0562241	0.75669	0.449236	0.999997
NC_000001.11	41302918	41305943	-	1157	gene-LOC124904158	LOC124904158	lncRNA	124904158	uncharacterized LOC124904158	0	0	0	0	0	1	0	0	0	0	0	0	0	1.01483	0	0	0.126854	0.00166646	0.0105235	0.158356	0.874177	0.999997
NC_000001.11	41322850	41334597	+	3443	gene-LOC124904159	LOC124904159	lncRNA	124904159	uncharacterized LOC124904159	2	4	3	1	4	4	3	6	1.82407	4.2638	3.74248	1.01765	3.71935	4.05933	2.47613	5.93739	3.38002	0.0161932	0.0307954	0.525832	0.599005	0.999997
NC_000001.11	41361434	41383590	+	2885	gene-FOXO6	FOXO6	protein_coding	100132074	forkhead box O6	27	39	46	33	38	43	61	42	24.6249	41.5721	57.3847	33.5824	35.3338	43.6378	50.3481	41.5617	41.0057	0.00773391	0.0759194	0.10187	0.91886	0.999997
NC_000001.11	41426381	41464989	+	7997	gene-LOC105378678	LOC105378678	lncRNA	105378678	uncharacterized LOC105378678	0	0	0	0	0	1	0	1	0	0	0	0	0	1.01483	0	0.989565	0.25055	0.00378897	0.0105235	0.360047	0.718812	0.999997
NC_000001.11	41478775	41484683	-	1428	gene-EDN2	EDN2	protein_coding	1907	endothelin 2	0	24	1	8	23	21	2	4	0	25.5828	1.24749	8.1412	21.3863	21.3115	1.65076	3.95826	10.4098	0.0189448	0.0353698	0.535622	0.59222	0.999997
NC_000001.11	41506365	42035934	-	26454	gene-HIVEP3	HIVEP3	protein_coding	59269	HIVEP zinc finger 3	2967	2717	1623	2348	3892	1652	3398	2724	2706	2896.19	2024.68	2389.44	3618.93	1676.5	2804.64	2695.58	2601.49	0.0707174	0.0862326	0.820077	0.412172	0.999997
NC_000001.11	41628749	41628816	-	68	gene-LOC128125817	LOC128125817	protein_coding	128125817	uncharacterized LOC128125817	10	14	6	8	14	6	9	14	9.12033	14.9233	7.48496	8.1412	13.0177	6.08899	7.4284	13.8539	10.0074	0.00122077	0.0475243	0.0256873	0.979507	0.999997
NC_000001.11	42176548	42335880	-	15106	gene-FOXJ3	FOXJ3	protein_coding	22887	forkhead box J3	1996	1423	995	1460	1474	1299	1944	1570	1820.42	1516.85	1241.26	1485.77	1370.58	1318.27	1604.54	1553.62	1488.91	0.012014	0.0764012	0.157248	0.875049	0.999997
NC_000001.11	42380792	42424232	+	10638	gene-RIMKLA	RIMKLA	protein_coding	284716	ribosomal modification protein rimK like family member A	3205	1816	1777	1617	2042	2127	2257	1839	2923.07	1935.77	2216.79	1645.54	1898.73	2158.55	1862.88	1819.81	2057.64	0.033796	0.072292	0.467493	0.640147	0.999997
NC_000001.11	42430329	42456022	-	1530	gene-ZMYND12	ZMYND12	protein_coding	84217	zinc finger MYND-type containing 12	2	6	2	5	1	1	5	3	1.82407	6.3957	2.49499	5.08825	0.929838	1.01483	4.12689	2.9687	3.10541	-0.0227238	0.0299039	-0.759892	0.447319	0.999997
NC_000001.11	42456107	42657190	+	8820	gene-CCDC30	CCDC30	protein_coding	728621	coiled-coil domain containing 30	150	122	183	160	158	209	240	203	136.805	130.046	228.291	162.824	146.914	212.1	198.091	200.882	176.994	0.0702049	0.0962023	0.729763	0.465535	0.999997
NC_000001.11	42456341	42473417	+	3114	gene-PPCS	PPCS	protein_coding	79717	phosphopantothenoylcysteine synthetase	694	559	526	607	595	603	680	563	632.951	595.866	656.181	617.714	553.253	611.944	561.257	557.125	598.286	-0.0903148	0.0835413	-1.08108	0.279662	0.999997
NC_000001.11	42499796	42500414	-	619	gene-TMSB4XP1	TMSB4XP1	pseudogene	7115	TMSB4X pseudogene 1	387	569	564	796	594	656	583	575	352.957	606.526	703.586	810.049	552.324	665.73	481.196	569	592.671	-0.186817	0.0942689	-1.98175	0.0475076	0.999997
NC_000001.11	42569034	42569138	+	105	gene-RNU6-536P	RNU6-536P	pseudogene	106481350	RNA%2C U6 small nuclear 536%2C pseudogene	0	0	0	1	0	0	0	0	0	0	0	1.01765	0	0	0	0	0.127206	-0.00270603	0.0105235	-0.257141	0.79707	0.999997
NC_000001.11	42570821	42675806	-	2290	gene-LOC124904162	LOC124904162	lncRNA	124904162	uncharacterized LOC124904162	22	22	15	22	12	14	20	8	20.0647	23.4509	18.7124	22.3883	11.1581	14.2076	16.5076	7.91652	16.8008	-0.0760624	0.0562537	-1.35213	0.176333	0.999997
NC_000001.11	42658423	42681654	+	4919	gene-PPIH	PPIH	protein_coding	10465	peptidylprolyl isomerase H	354	331	288	369	341	317	457	373	322.86	352.83	359.278	375.513	317.075	321.702	377.198	369.108	349.445	-0.0614566	0.0917078	-0.670135	0.502772	0.999997
NC_000001.11	42682418	42703805	+	3209	gene-YBX1	YBX1	protein_coding	4904	Y-box binding protein 1	13570	10408	12894	11372	11972	13544	14257	11749	12376.3	11094.4	16085.2	11572.7	11132	13744.9	11767.4	11626.4	12424.9	-0.0525444	0.0661442	-0.794391	0.426968	0.999997
NC_000001.11	42746374	42767028	-	3133	gene-P3H1	P3H1	protein_coding	64175	prolyl 3-hydroxylase 1	384	582	240	651	580	563	406	474	350.221	620.383	299.398	662.49	539.306	571.35	335.104	469.054	480.913	-0.0118218	0.0741718	-0.159384	0.873366	0.999997
NC_000001.11	42767249	42779491	+	4760	gene-C1orf50	C1orf50	protein_coding	79078	chromosome 1 open reading frame 50	736	599	572	554	663	572	665	616	671.256	638.504	713.566	563.778	616.482	580.484	548.877	609.572	617.815	-0.0630976	0.0887392	-0.711046	0.477056	0.999997
NC_000001.11	42784991	42800827	+	3404	gene-TMEM269	TMEM269	protein_coding	100129924	transmembrane protein 269	21	12	15	10	11	16	25	15	19.1527	12.7914	18.7124	10.1765	10.2282	16.2373	20.6345	14.8435	15.3471	0.00775017	0.0549702	0.140988	0.887879	0.999997
NC_000001.11	42788321	42793669	-	623	gene-LOC107984946	LOC107984946	lncRNA	107984946	uncharacterized LOC107984946	3	2	3	1	8	7	4	1	2.7361	2.1319	3.74248	1.01765	7.4387	7.10382	3.30151	0.989565	3.55772	0.0277108	0.0312895	0.885627	0.375819	0.999997
NC_000001.11	42807052	42817397	-	832	gene-SVBP	SVBP	protein_coding	374969	small vasohibin binding protein	731	536	543	571	564	579	711	609	666.696	571.349	677.389	581.078	524.428	587.588	586.844	602.645	599.752	-0.0626593	0.0861119	-0.727649	0.466828	0.999997
NC_000001.11	42817122	42844991	+	8697	gene-ERMAP	ERMAP	protein_coding	114625	erythroblast membrane associated protein %28Scianna blood group%29	295	189	154	213	230	150	225	169	269.05	201.465	192.114	216.759	213.863	152.225	185.71	167.237	199.803	-0.100906	0.0962246	-1.04865	0.29434	0.999997
NC_000001.11	42831900	42837659	-	5052	gene-LOC124904163	LOC124904163	lncRNA	124904163	uncharacterized LOC124904163	21	11	0	9	3	5	9	11	19.1527	11.7255	0	9.15885	2.78951	5.07416	7.4284	10.8852	8.27679	-0.0168135	0.0364169	-0.461696	0.644299	0.999997
NC_000001.11	42846613	42852477	+	5659	gene-ZNF691	ZNF691	protein_coding	51058	zinc finger protein 691	117	87	68	100	127	96	135	104	106.708	92.7377	84.8295	101.765	118.089	97.4239	111.426	102.915	101.987	0.0730668	0.0935366	0.781157	0.43471	0.999997
NC_000001.11	42857622	42888792	+	2365	gene-LOC339539	LOC339539	lncRNA	339539	uncharacterized LOC339539	1	2	3	3	1	3	5	4	0.912033	2.1319	3.74248	3.05295	0.929838	3.0445	4.12689	3.95826	2.73736	0.00495232	0.0293485	0.168742	0.866	0.999997
NC_000001.11	42903114	42904112	+	999	gene-ATP6V1E1P1	ATP6V1E1P1	pseudogene	343515	ATPase H%2B transporting V1 subunit E1 pseudogene 1	0	0	0	1	1	2	2	2	0	0	0	1.01765	0.929838	2.02966	1.65076	1.97913	0.95088	0.0144893	0.0157985	0.917133	0.359073	0.999997
NC_000001.11	42925353	42958868	-	3384	gene-SLC2A1	SLC2A1	protein_coding	6513	solute carrier family 2 member 1	1497	929	782	1054	1101	1116	1722	810	1365.31	990.268	975.539	1072.6	1023.75	1132.55	1421.3	801.548	1097.86	0.0480213	0.0961374	0.499507	0.617422	0.999997
NC_000001.11	42959049	42983358	+	1124	gene-SLC2A1-DT	SLC2A1-DT	lncRNA	440584	SLC2A1 divergent transcript	71	24	30	37	20	23	58	30	64.7543	25.5828	37.4248	37.653	18.5968	23.3411	47.8719	29.687	35.614	-0.0604857	0.0707481	-0.854945	0.392582	0.999997
NC_000001.11	42991438	42991543	+	106	gene-RNU6-880P	RNU6-880P	pseudogene	106479955	RNA%2C U6 small nuclear 880%2C pseudogene	0	0	1	0	0	1	2	1	0	0	1.24749	0	0	1.01483	1.65076	0.989565	0.612831	0.00512955	0.0114136	0.449425	0.653125	0.999997
NC_000001.11	43142962	43156396	+	2920	gene-CFAP144	CFAP144	protein_coding	440585	cilia and flagella associated protein 144	2	3	0	7	2	0	7	1	1.82407	3.19785	0	7.12355	1.85968	0	5.77765	0.989565	2.59654	-0.00978388	0.0243759	-0.401375	0.688144	0.999997
NC_000001.11	43164174	43172570	-	1642	gene-EBNA1BP2	EBNA1BP2	protein_coding	10969	EBNA1 binding protein 2	868	1010	1016	948	1117	1116	1094	980	791.645	1076.61	1267.45	964.732	1038.63	1132.55	902.964	969.774	1018.04	-0.0633218	0.0777163	-0.814781	0.415198	0.999997
NC_000001.11	43171652	43171712	-	61	gene-MIR6733	MIR6733	miRNA	102465439	microRNA 6733	2	0	4	2	2	0	8	0	1.82407	0	4.98997	2.0353	1.85968	0	6.60303	0	2.164	-0.000486604	0.0181762	-0.0267715	0.978642	0.999997
NC_000001.11	43172330	43254358	+	5534	gene-CFAP57	CFAP57	protein_coding	149465	cilia and flagella associated protein 57	7	17	4	21	6	21	22	14	6.38423	18.1212	4.98997	21.3706	5.57903	21.3115	18.1583	13.8539	13.7211	0.0058283	0.0454233	0.128311	0.897903	0.999997
NC_000001.11	43181682	43250594	-	1766	gene-LOC105378685	LOC105378685	lncRNA	105378685	uncharacterized LOC105378685	0	0	1	0	2	1	3	0	0	0	1.24749	0	1.85968	1.01483	2.47613	0	0.824767	0.00793916	0.012638	0.628199	0.529874	0.999997
NC_000001.11	43237346	43247877	-	452	gene-LOC124904164	LOC124904164	lncRNA	124904164	uncharacterized LOC124904164	0	0	0	0	0	1	0	0	0	0	0	0	0	1.01483	0	0	0.126854	0.00166646	0.0105235	0.158356	0.874177	0.999997
NC_000001.11	43269983	43274002	+	2410	gene-TMEM125	TMEM125	protein_coding	128218	transmembrane protein 125	0	12	8	18	7	11	18	15	0	12.7914	9.97994	18.3177	6.50886	11.1631	14.8568	14.8435	11.0577	0.00345941	0.0494779	0.0699182	0.944259	0.999997
NC_000001.11	43281877	43285857	-	1698	gene-C1orf210	C1orf210	protein_coding	149466	chromosome 1 open reading frame 210	0	0	0	0	0	0	1	0	0	0	0	0	0	0	0.825378	0	0.103172	0.00161572	0.0105235	0.153534	0.877977	0.999997
NC_000001.11	43300982	43323108	+	4810	gene-TIE1	TIE1	protein_coding	7075	tyrosine kinase with immunoglobulin like and EGF like domains 1	0	0	0	0	4	1	2	0	0	0	0	0	3.71935	1.01483	1.65076	0	0.798117	0.00915938	0.0108488	0.84428	0.398513	0.999997
NC_000001.11	43337818	43354466	+	3633	gene-MPL	MPL	protein_coding	4352	MPL proto-oncogene%2C thrombopoietin receptor	0	0	0	4	3	0	0	1	0	0	0	4.0706	2.78951	0	0	0.989565	0.98121	-0.000291156	0.011194	-0.02601	0.979249	0.999997
NC_000001.11	43354684	43358673	-	770	gene-CDC20-DT	CDC20-DT	lncRNA	105378687	CDC20 divergent transcript	2	0	0	2	0	0	4	2	1.82407	0	0	2.0353	0	0	3.30151	1.97913	1.1425	0.0021732	0.0149238	0.145619	0.884222	0.999997
NC_000001.11	43358981	43363203	+	1649	gene-CDC20	CDC20	protein_coding	991	cell division cycle 20	3	7	4	4	4	4	7	7	2.7361	7.46165	4.98997	4.0706	3.71935	4.05933	5.77765	6.92696	4.9677	0.00134941	0.0367886	0.03668	0.97074	0.999997
NC_000001.11	43363401	43368011	-	1695	gene-ELOVL1	ELOVL1	protein_coding	64834	ELOVL fatty acid elongase 1	269	526	410	520	732	468	442	398	245.337	560.69	511.472	529.178	680.641	474.941	364.817	393.847	470.115	-0.0693206	0.0956933	-0.724404	0.468818	0.999997
NC_000001.11	43364648	43364715	-	68	gene-MIR6734	MIR6734	miRNA	102466723	microRNA 6734	2	2	0	2	0	2	2	2	1.82407	2.1319	0	2.0353	0	2.02966	1.65076	1.97913	1.45635	-0.00128633	0.0195607	-0.0657608	0.947568	0.999997
NC_000001.11	43368212	43379199	+	10552	gene-LOC112268225	LOC112268225	lncRNA	112268225	uncharacterized LOC112268225	202	79	72	151	104	93	155	103	184.231	84.2101	89.8195	153.665	96.7031	94.3794	127.934	101.925	116.608	-0.0467025	0.0920778	-0.507207	0.612009	0.999997
NC_000001.11	43383917	43389800	-	2029	gene-MED8	MED8	protein_coding	112950	mediator complex subunit 8	1115	927	997	947	1254	1094	1254	979	1016.92	988.136	1243.75	963.714	1166.02	1110.23	1035.02	968.784	1061.57	0.0336649	0.0840945	0.400322	0.688919	0.999997
NC_000001.11	43385049	43385726	+	536	gene-MED8-AS1	MED8-AS1	lncRNA	107984947	MED8 antisense RNA 1	0	0	0	2	0	0	0	0	0	0	0	2.0353	0	0	0	0	0.254412	-0.00490527	0.0105235	-0.466124	0.641127	0.999997
NC_000001.11	43389899	43454247	+	14136	gene-SZT2	SZT2	protein_coding	23334	SZT2 subunit of KICSTOR complex	1768	1037	788	1014	1221	1103	1370	1102	1612.47	1105.39	983.024	1031.9	1135.33	1119.36	1130.77	1090.5	1151.09	0.085896	0.07573	1.13424	0.256693	0.999997
NC_000001.11	43447776	43448644	-	699	gene-SZT2-AS1	SZT2-AS1	lncRNA	100873952	SZT2 antisense RNA 1	12	3	4	9	0	7	5	5	10.9444	3.19785	4.98997	9.15885	0	7.10382	4.12689	4.94783	5.5587	-0.0288931	0.0347163	-0.832263	0.405261	0.999997
NC_000001.11	43450607	43453931	-	1705	gene-HYI	HYI	protein_coding	81888	hydroxypyruvate isomerase %28putative%29	160	269	194	279	248	300	295	267	145.925	286.741	242.014	283.924	230.6	304.45	243.487	264.214	250.169	-0.0220858	0.0962172	-0.229541	0.818448	0.999997
NC_000001.11	43453927	43456999	+	549	gene-HYI-AS1	HYI-AS1	lncRNA	100873923	HYI antisense RNA 1	6	0	2	8	8	5	3	3	5.4722	0	2.49499	8.1412	7.4387	5.07416	2.47613	2.9687	4.25826	0.00448683	0.0281866	0.159183	0.873525	0.999997
NC_000001.11	43522051	43623666	+	8762	gene-PTPRF	PTPRF	protein_coding	5792	protein tyrosine phosphatase receptor type F	11148	5344	5030	5960	6951	6425	9848	7254	10167.3	5696.44	6274.89	6065.19	6463.3	6520.29	8128.33	7178.31	7061.76	0.16547	0.0735613	2.24942	0.0244856	0.999997
NC_000001.11	43650149	43705518	+	4486	gene-KDM4A	KDM4A	protein_coding	9682	lysine demethylase 4A	2219	1337	1095	1431	1447	1238	1888	1621	2023.8	1425.18	1366	1456.26	1345.48	1256.36	1558.31	1604.09	1504.43	-0.0128454	0.0764044	-0.168124	0.866486	0.999997
NC_000001.11	43699724	43707341	-	1574	gene-KDM4A-AS1	KDM4A-AS1	lncRNA	100132774	KDM4A antisense RNA 1	14	8	1	3	7	4	6	3	12.7685	8.5276	1.24749	3.05295	6.50886	4.05933	4.95227	2.9687	5.51071	-0.00710741	0.0366493	-0.19393	0.846231	0.999997
NC_000001.11	43707536	43931159	+	12354	gene-ST3GAL3	ST3GAL3	protein_coding	6487	ST3 beta-galactoside alpha-2%2C3-sialyltransferase 3	1449	619	719	597	832	829	876	648	1321.54	659.823	896.947	607.537	773.625	841.296	723.031	641.238	808.129	0.0704573	0.0866122	0.81348	0.415943	0.999997
NC_000001.11	43709392	43727343	-	469	gene-ST3GAL3-AS1	ST3GAL3-AS1	lncRNA	101929592	ST3GAL3 antisense RNA 1	0	0	0	1	0	0	0	0	0	0	0	1.01765	0	0	0	0	0.127206	-0.00270603	0.0105235	-0.257141	0.79707	0.999997
NC_000001.11	43771590	43774240	+	820	gene-LOC124904166	LOC124904166	lncRNA	124904166	uncharacterized LOC124904166	1	0	0	2	0	0	0	0	0.912033	0	0	2.0353	0	0	0	0	0.368417	-0.00700054	0.0105235	-0.665227	0.505906	0.999997
NC_000001.11	43933801	43937240	+	3018	gene-ARTN	ARTN	protein_coding	9048	artemin	17	5	11	18	9	13	8	11	15.5046	5.32975	13.7224	18.3177	8.36854	13.1928	6.60303	10.8852	11.4905	-0.0277651	0.0481236	-0.576953	0.563971	0.999997
NC_000001.11	43937896	43940541	-	1210	gene-LINC02918	LINC02918	lncRNA	105378688	long intergenic non-protein coding RNA 2918	106	52	46	78	60	58	95	70	96.6755	55.4294	57.3847	79.3767	55.7903	58.8602	78.4109	69.2696	68.8997	-0.0168037	0.0882795	-0.190346	0.849038	0.999997
NC_000001.11	43944355	43946599	-	798	gene-LOC101929609	LOC101929609	lncRNA	101929609	uncharacterized LOC101929609	69	32	32	58	48	37	56	32	62.9303	34.1104	39.9198	59.0237	44.6322	37.5488	46.2212	31.6661	44.5066	-0.0397022	0.0751183	-0.528529	0.597133	0.999997
NC_000001.11	43946950	43968022	+	3904	gene-IPO13	IPO13	protein_coding	9670	importin 13	1479	1339	1129	1520	1644	1492	1795	1473	1348.9	1427.31	1408.42	1546.83	1528.65	1514.13	1481.55	1457.63	1464.18	0.0256114	0.0743221	0.3446	0.730395	0.999997
NC_000001.11	43970010	43973369	+	2832	gene-DPH2	DPH2	protein_coding	1802	diphthamide biosynthesis 2	498	500	459	449	541	548	524	477	454.192	532.975	572.599	456.925	503.042	556.128	432.498	472.023	497.548	-0.0306414	0.0873461	-0.350804	0.725735	0.999997
NC_000001.11	43973365	43974865	-	946	gene-LOC124904167	LOC124904167	lncRNA	124904167	uncharacterized LOC124904167	0	0	0	1	0	0	0	1	0	0	0	1.01765	0	0	0	0.989565	0.250902	-0.000583525	0.0105235	-0.0554495	0.95578	0.999997
NC_000001.11	43974960	43978295	+	1868	gene-ATP6V0B	ATP6V0B	protein_coding	533	ATPase H%2B transporting V0 subunit b	4578	4416	5099	5027	5052	5192	5197	5022	4175.29	4707.24	6360.97	5115.73	4697.54	5269.01	4289.49	4969.6	4948.11	-0.113127	0.0748537	-1.51131	0.13071	0.999997
NC_000001.11	43979210	43991171	+	2484	gene-B4GALT2	B4GALT2	protein_coding	8704	beta-1%2C4-galactosyltransferase 2	1786	1561	1929	1906	2037	2140	2195	2159	1628.89	1663.95	2406.41	1939.64	1894.08	2171.74	1811.71	2136.47	1956.61	0.0176642	0.081787	0.215979	0.829004	0.999997
NC_000001.11	43991599	43996528	+	1532	gene-CCDC24	CCDC24	protein_coding	149473	coiled-coil domain containing 24	284	261	290	272	309	321	386	302	259.017	278.213	361.773	276.801	287.32	325.761	318.596	298.849	300.791	0.0205566	0.0941832	0.218262	0.827225	0.999997
NC_000001.11	43996483	44031462	-	7953	gene-SLC6A9	SLC6A9	protein_coding	6536	solute carrier family 6 member 9	298	363	435	459	460	475	503	507	271.786	386.94	542.659	467.101	427.725	482.045	415.165	501.71	436.891	-0.00625566	0.0927952	-0.0674136	0.946252	0.999997
NC_000001.11	44030414	44040436	+	674	gene-LOC107984948	LOC107984948	lncRNA	107984948	uncharacterized LOC107984948	20	27	30	31	32	34	39	36	18.2407	28.7807	37.4248	31.5471	29.7548	34.5043	32.1898	35.6243	31.0083	0.0154718	0.0732997	0.211075	0.832828	0.999997
NC_000001.11	44043927	44135140	+	4042	gene-KLF17	KLF17	protein_coding	128209	KLF transcription factor 17	5	26	7	37	29	11	18	13	4.56017	27.7147	8.73245	37.653	26.9653	11.1631	14.8568	12.8643	18.0637	-0.0349447	0.0553341	-0.631522	0.5277	0.999997
NC_000001.11	44122054	44122595	-	542	gene-LOC100129492	LOC100129492	pseudogene	100129492	small nuclear ribonucleoprotein Sm D1 pseudogene	1	2	0	3	2	0	1	0	0.912033	2.1319	0	3.05295	1.85968	0	0.825378	0	1.09774	-0.00839387	0.0162143	-0.517683	0.60468	0.999997
NC_000001.11	44172749	44174625	-	1492	gene-LOC124904170	LOC124904170	lncRNA	124904170	uncharacterized LOC124904170	1	2	0	0	1	0	3	1	0.912033	2.1319	0	0	0.929838	0	2.47613	0.989565	0.929934	0.00322064	0.014979	0.215011	0.829759	0.999997
NC_000001.11	44213471	44220673	+	1742	gene-DMAP1	DMAP1	protein_coding	55929	DNA methyltransferase 1 associated protein 1	617	465	473	561	583	532	576	560	562.724	495.667	590.064	570.902	542.095	539.891	475.418	554.156	541.365	-0.0412244	0.0904317	-0.455863	0.648489	0.999997
NC_000001.11	44221070	44355279	-	1940	gene-ERI3	ERI3	protein_coding	79033	ERI1 exoribonuclease family member 3	1494	1100	1292	1366	1275	1520	1499	1326	1362.58	1172.55	1611.76	1390.11	1185.54	1542.54	1237.24	1312.16	1351.81	-0.0533487	0.0742326	-0.71867	0.472344	0.999997
NC_000001.11	44222595	44244283	-	1120	gene-ERI3-IT1	ERI3-IT1	lncRNA	100874278	ERI3 intronic transcript 1	21	14	8	10	12	9	19	12	19.1527	14.9233	9.97994	10.1765	11.1581	9.13349	15.6822	11.8748	12.7601	-0.00759972	0.0524264	-0.14496	0.884743	0.999997
NC_000001.11	44404783	44651724	+	9707	gene-RNF220	RNF220	protein_coding	55182	ring finger protein 220	1289	1141	1230	1218	1364	1452	1469	1399	1175.61	1216.25	1534.42	1239.5	1268.3	1473.54	1212.48	1384.4	1313.06	0.0220384	0.0783094	0.281427	0.778383	0.999997
NC_000001.11	44635238	44649666	-	5527	gene-LOC107984950	LOC107984950	lncRNA	107984950	uncharacterized LOC107984950	32	36	24	30	28	36	30	28	29.1851	38.3742	29.9398	30.5295	26.0355	36.5339	24.7613	27.7078	30.3834	-0.0270066	0.0707702	-0.38161	0.702751	0.999997
NC_000001.11	44653247	44674481	-	2236	gene-TMEM53	TMEM53	protein_coding	79639	transmembrane protein 53	156	168	138	188	216	178	202	177	142.277	179.08	172.154	191.318	200.845	180.64	166.726	175.153	176.024	0.00582788	0.0962223	0.0605669	0.951704	0.999997
NC_000001.11	44670957	44671056	-	100	gene-SNORD145	SNORD145	snoRNA	109623472	small nucleolar RNA%2C C/D box 145	0	1	0	1	0	0	1	2	0	1.06595	0	1.01765	0	0	0.825378	1.97913	0.611014	0.00111436	0.011417	0.0976056	0.922245	0.999997
NC_000001.11	44674714	44725591	+	5040	gene-ARMH1	ARMH1	protein_coding	339541	armadillo like helical domain containing 1	19	20	26	26	15	31	48	33	17.3286	21.319	32.4348	26.4589	13.9476	31.4598	39.6182	32.6556	26.9028	0.0130017	0.06697	0.194142	0.846065	0.999997
NC_000001.11	44688314	44724828	-	2378	gene-LOC105378690	LOC105378690	lncRNA	105378690	uncharacterized LOC105378690	0	0	1	1	0	0	0	1	0	0	1.24749	1.01765	0	0	0	0.989565	0.406839	-0.00273202	0.0105235	-0.259611	0.795164	0.999997
NC_000001.11	44721786	44721901	-	116	gene-RNU5F-1	RNU5F-1	snRNA	26828	RNA%2C U5F small nuclear 1	0	0	0	0	0	1	0	0	0	0	0	0	0	1.01483	0	0	0.126854	0.00166646	0.0105235	0.158356	0.874177	0.999997
NC_000001.11	44731069	44731168	-	100	gene-RNU5D-1	RNU5D-1	snRNA	26830	RNA%2C U5D small nuclear 1	0	0	1	1	0	1	0	0	0	0	1.24749	1.01765	0	1.01483	0	0	0.409997	-0.00268128	0.0105235	-0.254789	0.798886	0.999997
NC_000001.11	44739837	44767767	+	3268	gene-KIF2C	KIF2C	protein_coding	11004	kinesin family member 2C	127	5	6	18	6	20	27	17	115.828	5.32975	7.48496	18.3177	5.57903	20.2966	22.2852	16.8226	26.493	-0.00328564	0.0604956	-0.054312	0.956687	0.999997
NC_000001.11	44775540	44778779	+	778	gene-RPS8	RPS8	protein_coding	6202	ribosomal protein S8	5160	4988	5007	5068	5792	5411	5800	4691	4706.09	5316.96	6246.2	5157.45	5385.62	5491.25	4787.19	4642.05	5216.6	-0.0881502	0.0650521	-1.35507	0.175395	0.999997
NC_000001.11	44775865	44775938	+	74	gene-SNORD55	SNORD55	snoRNA	26811	small nucleolar RNA%2C C/D box 55	94	71	67	58	92	70	62	80	85.7311	75.6825	83.582	59.0237	85.5451	71.0382	51.1735	79.1652	73.8677	0.0052415	0.0858029	0.0610877	0.951289	0.999997
NC_000001.11	44776492	44776589	+	98	gene-SNORD46	SNORD46	snoRNA	94161	small nucleolar RNA%2C C/D box 46	6	3	8	7	8	2	11	4	5.4722	3.19785	9.97994	7.12355	7.4387	2.02966	9.07916	3.95826	6.03492	-0.00808046	0.0360712	-0.224014	0.822746	0.999997
NC_000001.11	44777842	44777912	+	71	gene-SNORD38A	SNORD38A	snoRNA	94162	small nucleolar RNA%2C C/D box 38A	10	10	9	14	14	8	17	14	9.12033	10.6595	11.2274	14.2471	13.0177	8.11865	14.0314	13.8539	11.7845	0.0020604	0.0520476	0.0395868	0.968423	0.999997
NC_000001.11	44778390	44778458	+	69	gene-SNORD38B	SNORD38B	snoRNA	94163	small nucleolar RNA%2C C/D box 38B	11	9	9	13	9	11	20	14	10.0324	9.59355	11.2274	13.2294	8.36854	11.1631	16.5076	13.8539	11.747	0.00699277	0.0520815	0.134266	0.893192	0.999997
NC_000001.11	44780285	44780745	-	461	gene-RPS15AP11	RPS15AP11	pseudogene	644790	ribosomal protein S15a pseudogene 11	2	0	0	1	0	3	0	0	1.82407	0	0	1.01765	0	3.0445	0	0	0.735776	4.44105e-05	0.0107875	0.00411685	0.996715	0.999997
NC_000001.11	44781840	44792828	-	3166	gene-BEST4	BEST4	protein_coding	266675	bestrophin 4	54	22	23	40	27	24	39	19	49.2498	23.4509	28.6923	40.706	25.1056	24.356	32.1898	18.8017	30.319	-0.0583827	0.0677692	-0.861493	0.388966	0.999997
NC_000001.11	44800377	44805990	+	2340	gene-PLK3	PLK3	protein_coding	1263	polo like kinase 3	536	784	850	1040	1035	883	1086	1126	488.85	835.705	1060.37	1058.36	962.382	896.096	896.361	1114.25	914.046	-0.0202532	0.0905015	-0.223789	0.822922	0.999997
NC_000001.11	44808523	44815585	+	3338	gene-BTBD19	BTBD19	protein_coding	149478	BTB domain containing 19	43	122	60	212	102	133	93	157	39.2174	130.046	74.8496	215.742	94.8434	134.973	76.7602	155.362	115.224	-0.0340703	0.0767357	-0.443995	0.657046	0.999997
NC_000001.11	44819845	44843253	-	5270	gene-PTCH2	PTCH2	protein_coding	8643	patched 2	247	90	114	98	129	156	130	100	225.272	95.9355	142.214	99.7297	119.949	158.314	107.299	98.9565	130.959	0.0559427	0.0952332	0.587428	0.556916	0.999997
NC_000001.11	44820479	44821994	+	848	gene-LOC107984952	LOC107984952	lncRNA	107984952	uncharacterized LOC107984952	0	2	0	1	0	0	2	0	0	2.1319	0	1.01765	0	0	1.65076	0	0.600038	-0.00279277	0.0106718	-0.261696	0.793556	0.999997
NC_000001.11	44850522	44986595	-	2105	gene-EIF2B3	EIF2B3	protein_coding	8891	eukaryotic translation initiation factor 2B subunit gamma	825	743	590	720	888	635	901	711	752.427	792.001	736.021	732.708	825.696	644.418	743.666	703.581	741.315	-0.0336305	0.08378	-0.401415	0.688115	0.999997
NC_000001.11	44988146	44988770	-	625	gene-PPIAP35	PPIAP35	pseudogene	128192	peptidylprolyl isomerase A pseudogene 35	0	0	0	1	0	0	0	0	0	0	0	1.01765	0	0	0	0	0.127206	-0.00270603	0.0105235	-0.257141	0.79707	0.999997
NC_000001.11	44991677	44992265	-	589	gene-MRPS17P1	MRPS17P1	pseudogene	359803	mitochondrial ribosomal protein S17 pseudogene 1	2	1	0	2	0	1	0	2	1.82407	1.06595	0	2.0353	0	1.01483	0	1.97913	0.98991	-0.00473162	0.0153723	-0.307801	0.758233	0.999997
NC_000001.11	45002548	45011324	-	3597	gene-HECTD3	HECTD3	protein_coding	79654	HECT domain E3 ubiquitin protein ligase 3	1181	1030	1379	1219	1454	1506	1526	1243	1077.11	1097.93	1720.29	1240.52	1351.98	1528.34	1259.53	1230.03	1313.22	0.0311073	0.0842267	0.369328	0.711883	0.999997
NC_000001.11	45012254	45015575	+	1266	gene-UROD	UROD	protein_coding	7389	uroporphyrinogen decarboxylase	1030	1286	1335	1593	1636	1346	1577	1515	939.394	1370.81	1665.4	1621.12	1521.21	1365.96	1301.62	1499.19	1410.59	-0.0867879	0.0861509	-1.00739	0.313746	0.999997
NC_000001.11	45016399	45206605	-	5957	gene-ZSWIM5	ZSWIM5	protein_coding	57643	zinc finger SWIM-type containing 5	1384	574	440	536	634	560	850	666	1262.25	611.855	548.897	545.46	589.517	568.306	701.572	659.05	685.864	0.0793454	0.0884197	0.897372	0.36952	0.999997
NC_000001.11	45295812	45303746	-	1373	gene-LOC105378691	LOC105378691	lncRNA	105378691	uncharacterized LOC105378691	0	0	0	0	3	1	0	0	0	0	0	0	2.78951	1.01483	0	0	0.475543	0.0077463	0.0105452	0.734581	0.462595	0.999997
NC_000001.11	45303910	45305619	+	1710	gene-LINC01144	LINC01144	lncRNA	400752	long intergenic non-protein coding RNA 1144	95	40	34	46	53	45	53	51	86.6431	42.638	42.4148	46.8119	49.2814	45.6674	43.7451	50.4678	50.9587	0.00881794	0.0825582	0.106809	0.914941	0.999997
NC_000001.11	45326895	45328710	+	1816	gene-HPDL	HPDL	protein_coding	84842	4-hydroxyphenylpyruvate dioxygenase like	68	112	108	81	171	96	99	91	62.0182	119.386	134.729	82.4296	159.002	97.4239	81.7125	90.0504	103.344	0.013701	0.0907313	0.151006	0.879971	0.999997
NC_000001.11	45329242	45340440	-	4197	gene-MUTYH	MUTYH	protein_coding	4595	mutY DNA glycosylase	154	106	94	89	126	123	148	92	140.453	112.991	117.264	90.5708	117.16	124.824	122.156	91.04	114.557	0.0456625	0.0933721	0.489038	0.624815	0.999997
NC_000001.11	45340170	45343973	+	2233	gene-TOE1	TOE1	protein_coding	114034	target of EGR1%2C exonuclease	222	165	145	168	201	166	206	132	202.471	175.882	180.886	170.965	186.897	168.462	170.028	130.623	173.277	-0.0390766	0.0959212	-0.407382	0.683727	0.999997
NC_000001.11	45343883	45491163	-	3071	gene-TESK2	TESK2	protein_coding	10420	testis associated actin remodelling kinase 2	74	61	35	37	72	41	38	33	67.4904	65.023	43.6623	37.653	66.9483	41.6081	31.3644	32.6556	48.3006	-0.0334728	0.0815338	-0.410539	0.68141	0.999997
NC_000001.11	45493866	45500073	-	2223	gene-CCDC163	CCDC163	protein_coding	126661	CCDC163 homolog	97	52	37	73	55	51	95	71	88.4672	55.4294	46.1572	74.2884	51.1411	51.7564	78.4109	70.2591	64.4887	-0.00346354	0.0870064	-0.0398079	0.968246	0.999997
NC_000001.11	45500300	45513382	+	5100	gene-MMACHC	MMACHC	protein_coding	25974	metabolism of cobalamin associated C	322	247	234	173	302	304	312	271	293.675	263.29	291.913	176.053	280.811	308.509	257.518	268.172	267.493	0.140982	0.0960049	1.46849	0.141971	0.999997
NC_000001.11	45511051	45522890	-	1278	gene-PRDX1	PRDX1	protein_coding	5052	peroxiredoxin 1	2424	2710	2486	3052	3140	2820	2688	2585	2210.77	2888.73	3101.27	3105.87	2919.69	2861.83	2218.62	2558.03	2733.1	-0.138088	0.0822626	-1.67862	0.0932256	0.999997
NC_000001.11	45550826	45570049	+	1535	gene-AKR1A1	AKR1A1	protein_coding	10327	aldo-keto reductase family 1 member A1	822	816	921	970	1010	936	1037	1025	749.691	869.815	1148.94	987.12	939.136	949.883	855.917	1014.3	939.351	-0.0547224	0.0876022	-0.62467	0.532188	0.999997
NC_000001.11	45584041	45618893	+	3298	gene-NASP	NASP	protein_coding	4678	nuclear autoantigenic sperm protein	1122	738	562	685	862	742	944	722	1023.3	786.671	701.091	697.09	801.52	753.005	779.157	714.466	782.038	0.0574717	0.0815572	0.704679	0.48101	0.999997
NC_000001.11	45620044	45624054	-	2607	gene-CCDC17	CCDC17	protein_coding	149483	coiled-coil domain containing 17	59	22	18	53	48	38	45	32	53.81	23.4509	22.4549	53.9354	44.6322	38.5636	37.142	31.6661	38.2069	0.0184811	0.0677205	0.272903	0.784928	0.999997
NC_000001.11	45627304	45688110	-	3907	gene-GPBP1L1	GPBP1L1	protein_coding	60313	GC-rich promoter binding protein 1 like 1	1626	1082	692	1066	1129	926	1074	1018	1482.97	1153.36	863.265	1084.81	1049.79	939.734	886.456	1007.38	1058.47	-0.0666998	0.0845544	-0.78884	0.430206	0.999997
NC_000001.11	45645772	45646685	-	914	gene-RPS15AP10	RPS15AP10	transcribed_pseudogene	728963	ribosomal protein S15a pseudogene 10	17	14	8	4	5	8	11	7	15.5046	14.9233	9.97994	4.0706	4.64919	8.11865	9.07916	6.92696	9.15655	-0.0241954	0.0429929	-0.562777	0.573587	0.999997
NC_000001.11	45650978	45651850	-	873	gene-RPL7AP16	RPL7AP16	pseudogene	100270896	ribosomal protein L7a pseudogene 16	19	8	10	14	8	13	12	13	17.3286	8.5276	12.4749	14.2471	7.4387	13.1928	9.90454	12.8643	11.9973	-0.0193448	0.0519581	-0.372315	0.709658	0.999997
NC_000001.11	45688181	45694436	+	1465	gene-TMEM69	TMEM69	protein_coding	51249	transmembrane protein 69	210	324	259	327	266	283	366	324	191.527	345.368	323.101	332.772	247.337	287.197	302.088	320.619	293.751	-0.129533	0.0948197	-1.3661	0.171908	0.999997
NC_000001.11	45694324	45750653	-	3400	gene-IPP	IPP	protein_coding	3652	intracisternal A particle-promoted polypeptide	355	298	162	231	265	200	369	283	323.772	317.653	202.094	235.077	246.407	202.966	304.565	280.047	264.073	0.0029415	0.0962232	0.0305695	0.975613	0.999997
NC_000001.11	45803612	46036122	+	7762	gene-MAST2	MAST2	protein_coding	23139	microtubule associated serine/threonine kinase 2	2628	2673	2537	3316	3240	3538	3608	3257	2396.82	2849.28	3164.89	3374.53	3012.67	3590.47	2977.96	3223.01	3073.71	0.0249921	0.0752478	0.332131	0.739791	0.999997
NC_000001.11	46040140	46176488	-	5074	gene-P3R3URF-PIK3R3	P3R3URF-PIK3R3	protein_coding	110117499	P3R3URF-PIK3R3 readthrough	1137	534	388	453	612	512	634	540	1036.98	569.217	484.027	460.995	569.061	519.594	523.29	534.365	587.191	0.0715154	0.0860259	0.831324	0.40579	0.999997
NC_000001.11	46040140	46174901	-	6111	gene-PIK3R3	PIK3R3	protein_coding	8503	phosphoinositide-3-kinase regulatory subunit 3	1340	595	450	520	694	570	718	618	1222.12	634.24	561.372	529.178	645.307	578.454	592.622	611.551	671.856	0.0633025	0.0840137	0.753478	0.451163	0.999997
NC_000001.11	46133371	46139081	+	359	gene-LOC101929626	LOC101929626	lncRNA	101929626	uncharacterized LOC101929626	1	3	1	0	0	0	0	0	0.912033	3.19785	1.24749	0	0	0	0	0	0.669672	-0.00903767	0.0107063	-0.844141	0.398591	0.999997
NC_000001.11	46175087	46196489	+	2696	gene-TSPAN1	TSPAN1	protein_coding	10103	tetraspanin 1	5	4	10	17	5	2	6	10	4.56017	4.2638	12.4749	17.3	4.64919	2.02966	4.95227	9.89565	7.51571	-0.0455203	0.0402206	-1.13177	0.257732	0.999997
NC_000001.11	46188683	46220305	-	3797	gene-POMGNT1	POMGNT1	protein_coding	55624	protein O-linked mannose N-acetylglucosaminyltransferase 1 %28beta 1%2C2-%29	1712	1377	1177	1467	1670	1625	1589	1508	1561.4	1467.81	1468.3	1492.89	1552.83	1649.1	1311.53	1492.26	1499.52	0.028463	0.0802346	0.354747	0.722779	0.999997
NC_000001.11	46203334	46221256	+	1849	gene-LURAP1	LURAP1	protein_coding	541468	leucine rich adaptor protein 1	173	89	52	80	82	80	123	88	157.782	94.8696	64.8696	81.412	76.2467	81.1865	101.522	87.0817	93.1212	0.0133915	0.0903118	0.148281	0.882121	0.999997
NC_000001.11	46247688	46278473	+	3137	gene-RAD54L	RAD54L	protein_coding	8438	RAD54 like	18	5	7	3	6	7	5	11	16.4166	5.32975	8.73245	3.05295	5.57903	7.10382	4.12689	10.8852	7.65334	-0.00097021	0.0408154	-0.0237707	0.981036	0.999997
NC_000001.11	46277462	46303616	-	4633	gene-LRRC41	LRRC41	protein_coding	10489	leucine rich repeat containing 41	2200	1963	1583	2060	2294	1864	2344	1972	2006.47	2092.46	1974.78	2096.36	2133.05	1891.65	1934.69	1951.42	2010.11	-0.0461224	0.0685397	-0.672929	0.500992	0.999997
NC_000001.11	46303698	46316776	+	685	gene-UQCRH	UQCRH	protein_coding	7388	ubiquinol-cytochrome c reductase hinge protein	2766	2327	2601	2583	2740	2719	2614	2456	2522.68	2480.47	3244.73	2628.59	2547.76	2759.33	2157.54	2430.37	2596.43	-0.110497	0.0766111	-1.44231	0.149214	0.999997
NC_000001.11	46340807	46385199	+	10400	gene-NSUN4	NSUN4	protein_coding	387338	NOP2/Sun RNA methyltransferase 4	611	466	420	465	605	486	590	507	557.252	496.733	523.947	473.207	562.552	493.208	486.973	501.71	511.948	0.0364974	0.088151	0.414032	0.67885	0.999997
NC_000001.11	46394317	46413845	+	2042	gene-FAAH	FAAH	protein_coding	2166	fatty acid amide hydrolase	404	272	347	254	333	374	396	320	368.461	289.938	432.88	258.483	309.636	379.547	326.85	316.661	335.307	0.0513511	0.0948947	0.541137	0.588413	0.999997
NC_000001.11	46433827	46445702	+	1267	gene-FAAHP1	FAAHP1	transcribed_pseudogene	729041	fatty acid amide hydrolase pseudogene 1	40	18	14	31	12	21	29	39	36.4813	19.1871	17.4649	31.5471	11.1581	21.3115	23.936	38.593	24.9599	-0.022078	0.0635645	-0.347332	0.728342	0.999997
NC_000001.11	46446673	46449704	-	1129	gene-LINC01398	LINC01398	lncRNA	101929651	long intergenic non-protein coding RNA 1398	5	0	1	3	1	2	1	0	4.56017	0	1.24749	3.05295	0.929838	2.02966	0.825378	0	1.58069	-0.0119419	0.0199074	-0.59987	0.548593	0.999997
NC_000001.11	46489836	46516216	+	5065	gene-DMBX1	DMBX1	protein_coding	127343	diencephalon/mesencephalon homeobox 1	0	7	10	13	5	7	7	8	0	7.46165	12.4749	13.2294	4.64919	7.10382	5.77765	7.91652	7.32665	-0.0249005	0.0426064	-0.584432	0.55893	0.999997
NC_000001.11	46532166	46535515	-	2122	gene-TMEM275	TMEM275	protein_coding	105378696	transmembrane protein 275	0	0	5	8	1	5	6	8	0	0	6.23746	8.1412	0.929838	5.07416	4.95227	7.91652	4.15643	0.0105516	0.031281	0.337316	0.735879	0.999997
NC_000001.11	46538696	46570255	+	2445	gene-MKNK1-AS1	MKNK1-AS1	lncRNA	100507423	MKNK1 antisense RNA 1	0	0	0	2	0	0	1	0	0	0	0	2.0353	0	0	0.825378	0	0.357585	-0.00278769	0.0105241	-0.264886	0.791098	0.999997
NC_000001.11	46545641	46551647	-	2896	gene-KNCN	KNCN	protein_coding	148930	kinocilin	0	1	0	4	0	2	0	2	0	1.06595	0	4.0706	0	2.02966	0	1.97913	1.14317	-0.00188158	0.0139159	-0.135211	0.892445	0.999997
NC_000001.11	46557407	46604268	-	12216	gene-MKNK1	MKNK1	protein_coding	8569	MAPK interacting serine/threonine kinase 1	1004	621	507	767	808	735	734	705	915.681	661.955	632.479	780.537	751.309	745.901	605.828	697.643	723.917	0.00777117	0.0923696	0.0841313	0.932952	0.999997
NC_000001.11	46607719	46616811	-	2901	gene-MOB3C	MOB3C	protein_coding	148932	MOB kinase activator 3C	142	102	107	122	130	136	126	105	129.509	108.727	133.482	124.153	120.879	138.017	103.998	103.904	120.334	-0.0199607	0.0945827	-0.211039	0.832857	0.999997
NC_000001.11	46621695	46625821	-	1631	gene-LOC105378697	LOC105378697	lncRNA	105378697	uncharacterized LOC105378697	0	0	0	1	0	0	0	0	0	0	0	1.01765	0	0	0	0	0.127206	-0.00270603	0.0105235	-0.257141	0.79707	0.999997
NC_000001.11	46632737	46668557	-	4584	gene-ATPAF1	ATPAF1	protein_coding	64756	ATP synthase mitochondrial F1 complex assembly factor 1	1517	1076	1181	1060	1218	1310	1428	1186	1383.55	1146.96	1473.29	1078.71	1132.54	1329.43	1178.64	1173.62	1237.09	-0.00200981	0.0784312	-0.0256251	0.979556	0.999997
NC_000001.11	46668886	46673594	+	1433	gene-TEX38	TEX38	protein_coding	374973	testis expressed 38	2	1	0	12	3	1	8	8	1.82407	1.06595	0	12.2118	2.78951	1.01483	6.60303	7.91652	4.17821	0.00700216	0.0312197	0.224287	0.822534	0.999997
NC_000001.11	46675159	46719114	-	5817	gene-EFCAB14	EFCAB14	protein_coding	9813	EF-hand calcium binding domain 14	538	600	407	496	598	610	570	544	490.674	639.57	507.73	504.754	556.043	619.047	470.466	538.323	540.826	0.0155553	0.0922742	0.168577	0.866129	0.999997
NC_000001.11	46685083	46686777	-	869	gene-LOC105378698	LOC105378698	lncRNA	105378698	uncharacterized LOC105378698	6	1	0	4	3	1	4	4	5.4722	1.06595	0	4.0706	2.78951	1.01483	3.30151	3.95826	2.70911	0.00263777	0.0274571	0.0960689	0.923466	0.999997
NC_000001.11	46799046	46819413	+	2174	gene-CYP4B1	CYP4B1	protein_coding	1580	cytochrome P450 family 4 subfamily B member 1	0	1	1	1	0	0	4	2	0	1.06595	1.24749	1.01765	0	0	3.30151	1.97913	1.07647	0.0036734	0.0162059	0.22667	0.82068	0.999997
NC_000001.11	46843095	46900475	-	1474	gene-CYP4Z2P	CYP4Z2P	transcribed_pseudogene	163720	cytochrome P450 family 4 subfamily Z member 2%2C pseudogene	0	2	4	4	5	4	15	6	0	2.1319	4.98997	4.0706	4.64919	4.05933	12.3807	5.93739	4.77738	0.0383694	0.0343034	1.11853	0.263341	0.999997
NC_000001.11	46929188	46941476	-	2721	gene-CYP4A11	CYP4A11	protein_coding	1579	cytochrome P450 family 4 subfamily A member 11	34	42	62	32	56	83	78	51	31.0091	44.7699	77.3446	32.5648	52.0709	84.231	64.3795	50.4678	54.6047	0.103259	0.0814746	1.26738	0.205019	0.999997
NC_000001.11	46961364	47055432	+	2862	gene-CYP4X1	CYP4X1	protein_coding	260293	cytochrome P450 family 4 subfamily X member 1	235	165	173	127	221	197	228	131	214.328	175.882	215.816	129.242	205.494	199.922	188.186	129.633	182.313	0.058201	0.0950824	0.612112	0.540464	0.999997
NC_000001.11	46967481	46967866	-	386	gene-CYP4A26P	CYP4A26P	pseudogene	107080641	cytochrome P450 family 4 subfamily A member 26%2C pseudogene	0	0	0	0	0	0	1	0	0	0	0	0	0	0	0.825378	0	0.103172	0.00161572	0.0105235	0.153534	0.877977	0.999997
NC_000001.11	47018994	47022263	-	2818	gene-LOC124904172	LOC124904172	lncRNA	124904172	uncharacterized LOC124904172	6	1	2	2	3	2	3	0	5.4722	1.06595	2.49499	2.0353	2.78951	2.02966	2.47613	0	2.29547	-0.00796493	0.0245604	-0.324299	0.745712	0.999997
NC_000001.11	47055525	47118318	+	2203	gene-CYP4Z1	CYP4Z1	protein_coding	199974	cytochrome P450 family 4 subfamily Z member 1	6	2	6	2	6	8	9	8	5.4722	2.1319	7.48496	2.0353	5.57903	8.11865	7.4284	7.91652	5.77087	0.0351081	0.0382909	0.91688	0.359206	0.999997
NC_000001.11	47137441	47149727	+	3916	gene-CYP4A22	CYP4A22	protein_coding	284541	cytochrome P450 family 4 subfamily A member 22	11	14	20	10	11	18	20	12	10.0324	14.9233	24.9499	10.1765	10.2282	18.267	16.5076	11.8748	14.6199	-0.00615819	0.0545683	-0.112853	0.910147	0.999997
NC_000001.11	47172217	47179395	-	5662	gene-LOC105378701	LOC105378701	lncRNA	105378701	uncharacterized LOC105378701	53	30	22	26	36	34	42	29	48.3378	31.9785	27.4448	26.4589	33.4742	34.5043	34.6659	28.6974	33.1952	0.0275345	0.073617	0.374024	0.708387	0.999997
NC_000001.11	47179250	47180339	+	661	gene-LINC00853	LINC00853	lncRNA	100874253	long intergenic non-protein coding RNA 853	1	2	1	0	2	3	1	0	0.912033	2.1319	1.24749	0	1.85968	3.0445	0.825378	0	1.25262	0.00441427	0.0189166	0.233354	0.815486	0.999997
NC_000001.11	47216290	47232335	-	5496	gene-TAL1	TAL1	protein_coding	6886	TAL bHLH transcription factor 1%2C erythroid differentiation factor	0	1	0	1	1	0	1	0	0	1.06595	0	1.01765	0.929838	0	0.825378	0	0.479852	-0.000799586	0.0105534	-0.0757658	0.939605	0.999997
NC_000001.11	47250139	47314896	-	6926	gene-STIL	STIL	protein_coding	6491	STIL centriolar assembly protein	177	97	63	80	81	62	150	94	161.43	103.397	78.5921	81.412	75.3168	62.9196	123.807	93.0191	97.4867	-0.0307841	0.0874962	-0.351833	0.724963	0.999997
NC_000001.11	47333790	47378839	+	3515	gene-CMPK1	CMPK1	protein_coding	51727	cytidine/uridine monophosphate kinase 1	2340	2433	2191	2693	2600	2466	2794	2385	2134.16	2593.46	2733.26	2740.53	2417.58	2502.58	2306.11	2360.11	2473.47	-0.13845	0.0668642	-2.07062	0.0383944	0.999997
NC_000001.11	47380796	47437317	-	861	gene-LINC01389	LINC01389	lncRNA	102724077	long intergenic non-protein coding RNA 1389	0	0	1	2	0	1	0	1	0	0	1.24749	2.0353	0	1.01483	0	0.989565	0.660899	-0.00262382	0.0116831	-0.224582	0.822304	0.999997
NC_000001.11	47416285	47418052	+	1768	gene-FOXE3	FOXE3	protein_coding	2301	forkhead box E3	4	0	5	5	4	5	3	5	3.64813	0	6.23746	5.08825	3.71935	5.07416	2.47613	4.94783	3.89891	0.004513	0.0299598	0.150635	0.880263	0.999997
NC_000001.11	47432133	47434641	-	2509	gene-FOXD2-AS1	FOXD2-AS1	lncRNA	84793	FOXD2 adjacent opposite strand RNA 1	0	16	7	92	15	10	45	69	0	17.0552	8.73245	93.6238	13.9476	10.1483	37.142	68.28	31.1162	-0.0172254	0.0636061	-0.270814	0.786534	0.999997
NC_000001.11	47438044	47440691	+	2648	gene-FOXD2	FOXD2	protein_coding	2306	forkhead box D2	0	9	5	19	6	2	7	15	0	9.59355	6.23746	19.3353	5.57903	2.02966	5.77765	14.8435	7.92452	-0.0264291	0.0411235	-0.642677	0.520434	0.999997
NC_000001.11	47506224	47507867	-	615	gene-LOC124904173	LOC124904173	lncRNA	124904173	uncharacterized LOC124904173	1	0	0	0	0	0	0	0	0.912033	0	0	0	0	0	0	0	0.114004	-0.00260205	0.0105235	-0.24726	0.804707	0.999997
NC_000001.11	47688498	47704025	+	1422	gene-LINC01738	LINC01738	lncRNA	107984953	long intergenic non-protein coding RNA 1738	0	1	0	0	0	0	1	0	0	1.06595	0	0	0	0	0.825378	0	0.236416	-0.00053278	0.0105235	-0.0506275	0.959622	0.999997
NC_000001.11	47760528	47997385	-	13156	gene-TRABD2B	TRABD2B	protein_coding	388630	TraB domain containing 2B	3	15	13	102	12	16	65	73	2.7361	15.9893	16.2174	103.8	11.1581	16.2373	53.6496	72.2383	36.5033	-0.0434739	0.0712796	-0.609906	0.541924	0.999997
NC_000001.11	48049771	48181386	+	6616	gene-LINC02794	LINC02794	lncRNA	105379778	long intergenic non-protein coding RNA 2794	0	5	6	20	6	14	8	7	0	5.32975	7.48496	20.353	5.57903	14.2076	6.60303	6.92696	8.31055	-0.00140013	0.0406209	-0.0344681	0.972504	0.999997
NC_000001.11	48089353	48089834	+	482	gene-CYP46A4P	CYP46A4P	pseudogene	100874494	cytochrome P450 family 46 subfamily A member 4%2C pseudogene	0	0	0	1	1	0	0	0	0	0	0	1.01765	0.929838	0	0	0	0.243436	-0.00053278	0.0105235	-0.0506275	0.959622	0.999997
NC_000001.11	48101715	48182428	-	1511	gene-SKINT1L	SKINT1L	transcribed_pseudogene	391037	Skint1 like %28pseudogene%29	0	0	0	0	1	0	0	0	0	0	0	0	0.929838	0	0	0	0.11623	0.00166646	0.0105235	0.158356	0.874177	0.999997
NC_000001.11	48222716	48248638	+	3976	gene-SLC5A9	SLC5A9	protein_coding	200010	solute carrier family 5 member 9	0	1	1	1	1	1	9	1	0	1.06595	1.24749	1.01765	0.929838	1.01483	7.4284	0.989565	1.71172	0.0178741	0.0215954	0.827681	0.407851	0.999997
NC_000001.11	48261389	48472204	-	5806	gene-SPATA6	SPATA6	protein_coding	54558	spermatogenesis associated 6	147	120	82	114	140	139	128	131	134.069	127.914	102.294	116.012	130.177	141.062	105.648	129.633	123.351	0.0562742	0.0939074	0.599253	0.549004	0.999997
NC_000001.11	48324976	48326158	-	1183	gene-PPP1R8P1	PPP1R8P1	pseudogene	5512	protein phosphatase 1 regulatory subunit 8 pseudogene 1	11	2	6	7	7	3	2	4	10.0324	2.1319	7.48496	7.12355	6.50886	3.0445	1.65076	3.95826	5.24189	-0.0242416	0.0343238	-0.706261	0.480026	0.999997
NC_000001.11	48435702	48437896	+	2195	gene-LOC644462	LOC644462	pseudogene	644462	STE20 related adaptor beta pseudogene	86	66	81	66	79	87	86	74	78.4348	70.3527	101.047	67.1649	73.4572	88.2904	70.9825	73.2278	77.8697	-0.00176044	0.0903375	-0.0194874	0.984452	0.999997
NC_000001.11	48522511	50023954	-	14489	gene-AGBL4	AGBL4	protein_coding	84871	AGBL carboxypeptidase 4	132	70	112	76	63	60	177	103	120.388	74.6165	139.719	77.3414	58.5798	60.8899	146.092	101.925	97.444	-0.0421787	0.0777505	-0.542488	0.587483	0.999997
NC_000001.11	48727519	48776891	-	4907	gene-BEND5	BEND5	protein_coding	79656	BEN domain containing 5	624	165	210	231	213	242	333	247	569.109	175.882	261.974	235.077	198.055	245.589	274.851	244.423	275.62	0.0326796	0.09521	0.343237	0.73142	0.999997
NC_000001.11	50048055	50203772	+	7594	gene-ELAVL4	ELAVL4	protein_coding	1996	ELAV like RNA binding protein 4	8812	4352	3694	4373	5249	4181	6500	4863	8036.84	4639.02	4608.24	4450.18	4880.72	4243.01	5364.96	4812.26	5129.4	0.0480918	0.0747004	0.643795	0.519708	0.999997
NC_000001.11	50173674	50175870	-	1492	gene-ELAVL4-AS1	ELAVL4-AS1	lncRNA	107984955	ELAVL4 antisense RNA 1	99	41	132	135	46	128	150	163	90.2913	43.704	164.669	137.383	42.7725	129.898	123.807	161.299	111.728	-0.0301602	0.0923128	-0.326718	0.743881	0.999997
NC_000001.11	50206084	50258756	-	2029	gene-LOC105378711	LOC105378711	lncRNA	105378711	uncharacterized LOC105378711	1	0	0	1	0	0	0	0	0.912033	0	0	1.01765	0	0	0	0	0.24121	-0.0048013	0.0105235	-0.456243	0.648215	0.999997
NC_000001.11	50257640	50258202	+	329	gene-LOC105378710	LOC105378710	lncRNA	105378710	uncharacterized LOC105378710	2	0	0	0	0	0	0	1	1.82407	0	0	0	0	0	0	0.989565	0.351704	-0.00257482	0.0105235	-0.244672	0.80671	0.999997
NC_000001.11	50265932	50321124	-	2478	gene-LINC02808	LINC02808	lncRNA	105378712	long intergenic non-protein coding RNA 2808	13	8	6	10	3	2	12	7	11.8564	8.5276	7.48496	10.1765	2.78951	2.02966	9.90454	6.92696	7.46202	-0.0455027	0.0413971	-1.09918	0.271691	0.999997
NC_000001.11	50405040	50406062	-	1023	gene-FCF1P6	FCF1P6	pseudogene	100422535	FCF1 pseudogene 6	2	3	0	2	0	3	4	8	1.82407	3.19785	0	2.0353	0	3.0445	3.30151	7.91652	2.66497	0.0122062	0.0229382	0.532132	0.594635	0.999997
NC_000001.11	50417550	50423443	-	4651	gene-DMRTA2	DMRTA2	protein_coding	63950	DMRT like family A2	4	2	3	4	4	3	3	8	3.64813	2.1319	3.74248	4.0706	3.71935	3.0445	2.47613	7.91652	3.8437	0.00890128	0.0325759	0.273247	0.784663	0.999997
NC_000001.11	50423546	50424872	+	549	gene-LOC105378714	LOC105378714	lncRNA	105378714	uncharacterized LOC105378714	0	0	0	0	0	1	0	0	0	0	0	0	0	1.01483	0	0	0.126854	0.00166646	0.0105235	0.158356	0.874177	0.999997
NC_000001.11	50437028	50960267	-	7212	gene-FAF1	FAF1	protein_coding	11124	Fas associated factor 1	1086	995	1027	946	1175	1182	1248	1033	990.468	1060.62	1281.18	962.697	1092.56	1199.53	1030.07	1022.22	1079.92	0.016939	0.0771893	0.219448	0.826301	0.999997
NC_000001.11	50441488	50471156	+	10982	gene-FAF1-AS1	FAF1-AS1	lncRNA	105378715	FAF1 antisense RNA 1	0	0	0	4	0	0	0	2	0	0	0	4.0706	0	0	0	1.97913	0.756216	-0.00320611	0.0107602	-0.297959	0.765734	0.999997
NC_000001.11	50967883	50970099	-	2217	gene-LOC124904176	LOC124904176	protein_coding	124904176	uncharacterized LOC124904176	1	0	0	0	0	4	0	0	0.912033	0	0	0	0	4.05933	0	0	0.62142	0.00525551	0.0106277	0.494509	0.620947	0.999997
NC_000001.11	50968706	50974634	+	2189	gene-CDKN2C	CDKN2C	protein_coding	1031	cyclin dependent kinase inhibitor 2C	9	8	10	7	10	4	26	8	8.2083	8.5276	12.4749	7.12355	9.29838	4.05933	21.4598	7.91652	9.88355	0.00633613	0.0423699	0.149543	0.881125	0.999997
NC_000001.11	51102228	51152282	+	1298	gene-C1orf185	C1orf185	protein_coding	284546	chromosome 1 open reading frame 185	0	3	0	2	0	0	0	1	0	3.19785	0	2.0353	0	0	0	0.989565	0.777839	-0.00626499	0.0108222	-0.578899	0.562657	0.999997
NC_000001.11	51157439	51158540	-	1102	gene-CFL1P2	CFL1P2	pseudogene	391039	cofilin 1 pseudogene 2	0	0	1	0	0	0	0	0	0	0	1.24749	0	0	0	0	0	0.155937	-0.00265528	0.0105235	-0.252319	0.800795	0.999997
NC_000001.11	51195095	51235096	-	2366	gene-LINC01562	LINC01562	lncRNA	105378716	long intergenic non-protein coding RNA 1562	10	5	0	3	5	2	1	3	9.12033	5.32975	0	3.05295	4.64919	2.02966	0.825378	2.9687	3.49699	-0.0128551	0.0288128	-0.446158	0.655483	0.999997
NC_000001.11	51236273	51273447	+	3074	gene-RNF11	RNF11	protein_coding	26994	ring finger protein 11	4873	4015	4112	4237	4536	4322	5430	4358	4444.34	4279.79	5129.69	4311.78	4217.74	4386.1	4481.8	4312.52	4445.47	-0.0532546	0.069451	-0.766795	0.443204	0.999997
NC_000001.11	51250562	51251494	-	933	gene-RPS2P8	RPS2P8	pseudogene	440589	ribosomal protein S2 pseudogene 8	1	1	0	1	2	1	1	0	0.912033	1.06595	0	1.01765	1.85968	1.01483	0.825378	0	0.83694	0.00209336	0.0162618	0.128728	0.897573	0.999997
NC_000001.11	51287258	51345116	-	5170	gene-TTC39A	TTC39A	protein_coding	22996	tetratricopeptide repeat domain 39A	347	885	1115	853	1280	1271	1152	1025	316.475	943.366	1390.95	868.055	1190.19	1289.85	950.836	1014.3	995.504	0.11122	0.0859149	1.29454	0.195479	0.999997
NC_000001.11	51294506	51301216	+	1354	gene-LOC124904177	LOC124904177	lncRNA	124904177	uncharacterized LOC124904177	1	1	1	3	0	0	5	0	0.912033	1.06595	1.24749	3.05295	0	0	4.12689	0	1.30066	-0.00544941	0.0167535	-0.32527	0.744977	0.999997
NC_000001.11	51329654	51331281	+	650	gene-TTC39A-AS1	TTC39A-AS1	lncRNA	102724097	TTC39A antisense RNA 1	1	5	3	3	2	2	8	0	0.912033	5.32975	3.74248	3.05295	1.85968	2.02966	6.60303	0	2.9412	-0.00585936	0.0255741	-0.229113	0.818781	0.999997
NC_000001.11	51354263	51519266	-	5571	gene-EPS15	EPS15	protein_coding	2060	epidermal growth factor receptor pathway substrate 15	3360	3416	3689	3849	4087	4325	4915	3803	3064.43	3641.29	4602	3916.93	3800.25	4389.15	4056.73	3763.32	3904.26	-0.00138727	0.0654297	-0.0212025	0.983084	0.999997
NC_000001.11	51518272	51789219	+	5052	gene-OSBPL9	OSBPL9	protein_coding	114883	oxysterol binding protein like 9	2990	2514	2404	2940	2747	2760	3375	2826	2726.98	2679.8	2998.97	2991.89	2554.26	2800.94	2785.65	2796.51	2791.88	-0.0794252	0.0626747	-1.26726	0.205062	0.999997
NC_000001.11	51518272	51579310	+	938	gene-EPS15-AS1	EPS15-AS1	lncRNA	105378720	EPS15 antisense RNA 1	1	2	2	4	1	2	1	2	0.912033	2.1319	2.49499	4.0706	0.929838	2.02966	0.825378	1.97913	1.92169	-0.0141554	0.0254031	-0.557233	0.577368	0.999997
NC_000001.11	51561866	51583731	-	1453	gene-CALR4P	CALR4P	transcribed_pseudogene	441884	calreticulin 4%2C pseudogene	1	3	8	2	3	1	1	2	0.912033	3.19785	9.97994	2.0353	2.78951	1.01483	0.825378	1.97913	2.84175	-0.0238873	0.0278631	-0.857308	0.391274	0.999997
NC_000001.11	51610983	51622544	-	203	gene-LOC105378719	LOC105378719	lncRNA	105378719	uncharacterized LOC105378719	0	2	0	0	0	1	0	0	0	2.1319	0	0	0	1.01483	0	0	0.393342	-0.00263053	0.0105235	-0.249967	0.802613	0.999997
NC_000001.11	51789210	51878727	-	3856	gene-NRDC	NRDC	protein_coding	4898	nardilysin convertase	2838	2308	1852	2126	2399	2448	2366	2140	2588.35	2460.21	2310.36	2163.52	2230.68	2484.31	1952.85	2117.67	2288.49	-0.0393467	0.0739257	-0.532247	0.594555	0.999997
NC_000001.11	51836344	51836402	-	59	gene-MIR761	MIR761	miRNA	100313892	microRNA 761	10	6	6	10	11	12	14	12	9.12033	6.3957	7.48496	10.1765	10.2282	12.178	11.5553	11.8748	9.87672	0.0328976	0.0487825	0.674374	0.500074	0.999997
NC_000001.11	51907956	51990700	-	12809	gene-RAB3B	RAB3B	protein_coding	5865	RAB3B%2C member RAS oncogene family	5320	4772	5628	5816	5926	6156	8121	7262	4852.02	5086.71	7020.89	5918.65	5510.22	6247.3	6702.9	7186.22	6065.61	0.0619985	0.0768054	0.807215	0.419542	0.999997
NC_000001.11	52020131	52056171	-	4351	gene-TXNDC12	TXNDC12	protein_coding	51060	thioredoxin domain containing 12	512	640	550	755	698	664	739	660	466.961	682.208	686.121	768.326	649.027	673.848	609.955	653.113	648.695	-0.101084	0.0862948	-1.17138	0.241445	0.999997
NC_000001.11	52032103	52033810	-	1708	gene-KTI12	KTI12	protein_coding	112970	KTI12 chromatin associated homolog	76	80	64	81	81	88	87	74	69.3145	85.276	79.8395	82.4296	75.3168	89.3052	71.8079	73.2278	78.3147	-0.0238788	0.0903203	-0.264378	0.791488	0.999997
NC_000001.11	52056295	52090716	+	4533	gene-BTF3L4	BTF3L4	protein_coding	91408	basic transcription factor 3 like 4	2627	2035	1959	2086	2105	1985	2597	2259	2395.91	2169.21	2443.84	2122.82	1957.31	2014.44	2143.51	2235.43	2185.31	-0.0895632	0.0764621	-1.17134	0.241462	0.999997
NC_000001.11	52139719	52160778	+	1515	gene-LOC107984956	LOC107984956	protein_coding	107984956	collagen alpha-2%28I%29 chain-like	31	31	16	28	30	21	52	33	28.273	33.0445	19.9599	28.4942	27.8951	21.3115	42.9197	32.6556	29.3192	0.0196079	0.0696355	0.281579	0.778266	0.999997
NC_000001.11	52142089	52346634	+	5604	gene-ZFYVE9	ZFYVE9	protein_coding	9372	zinc finger FYVE-type containing 9	3143	2310	1940	2148	2554	2299	3260	2461	2866.52	2462.35	2420.14	2185.91	2374.81	2333.1	2690.73	2435.32	2471.11	0.0456465	0.0779944	0.585254	0.558377	0.999997
NC_000001.11	52150108	52150419	+	312	gene-RN7SL788P	RN7SL788P	pseudogene	106481135	RNA%2C 7SL%2C cytoplasmic 788%2C pseudogene	1	0	0	0	0	0	0	0	0.912033	0	0	0	0	0	0	0	0.114004	-0.00260205	0.0105235	-0.24726	0.804707	0.999997
NC_000001.11	52179815	52180694	+	880	gene-PDCL3P6	PDCL3P6	pseudogene	100419023	PDCL3 pseudogene 6	0	0	0	4	0	1	0	0	0	0	0	4.0706	0	1.01483	0	0	0.635679	-0.00523975	0.0106831	-0.490469	0.623802	0.999997
NC_000001.11	52350597	52366205	-	5650	gene-CC2D1B	CC2D1B	protein_coding	200014	coiled-coil and C2 domain containing 1B	864	571	500	752	692	655	818	748	787.997	608.658	623.746	765.273	643.448	664.715	675.159	740.195	688.649	0.00162363	0.0855486	0.018979	0.984858	0.999997
NC_000001.11	52368480	52369345	+	866	gene-PLA2G12AP1	PLA2G12AP1	pseudogene	100420258	phospholipase A2 group XIIA pseudogene 1	81	47	31	49	48	56	74	61	73.8747	50.0997	38.6723	49.8648	44.6322	56.8306	61.078	60.3635	54.427	0.0463086	0.08264	0.560365	0.57523	0.999997
NC_000001.11	52372829	52409503	-	3196	gene-ORC1	ORC1	protein_coding	4998	origin recognition complex subunit 1	19	19	25	39	30	16	36	28	17.3286	20.2531	31.1873	39.6883	27.8951	16.2373	29.7136	27.7078	26.2514	-0.0336323	0.0655081	-0.513407	0.607667	0.999997
NC_000001.11	52404602	52420836	+	5233	gene-PRPF38A	PRPF38A	protein_coding	84950	pre-mRNA processing factor 38A	863	693	449	548	730	602	726	545	787.085	738.704	560.124	557.672	678.781	610.929	599.225	539.313	633.979	0.00534416	0.0867866	0.0615781	0.950899	0.999997
NC_000001.11	52411442	52411522	+	81	gene-LOC124904850	LOC124904850	pseudogene	124904850	uncharacterized LOC124904850	2	4	0	0	1	2	0	0	1.82407	4.2638	0	0	0.929838	2.02966	0	0	1.13092	-0.00517711	0.0141009	-0.367146	0.71351	0.999997
NC_000001.11	52423275	52553463	-	7596	gene-TUT4	TUT4	protein_coding	23318	terminal uridylyl transferase 4	1002	1100	900	1233	1061	1266	1435	1446	913.857	1172.55	1122.74	1254.76	986.558	1284.78	1184.42	1430.91	1168.82	0.00828215	0.0884063	0.0936828	0.925361	0.999997
NC_000001.11	52531382	52552837	+	920	gene-LOC105378723	LOC105378723	lncRNA	105378723	uncharacterized LOC105378723	0	0	0	0	0	1	0	0	0	0	0	0	0	1.01483	0	0	0.126854	0.00166646	0.0105235	0.158356	0.874177	0.999997
NC_000001.11	52573107	52573899	+	793	gene-EEF1GP7	EEF1GP7	pseudogene	645311	eukaryotic translation elongation factor 1 gamma pseudogene 7	0	0	0	0	0	1	0	0	0	0	0	0	0	1.01483	0	0	0.126854	0.00166646	0.0105235	0.158356	0.874177	0.999997
NC_000001.11	52602371	52609051	+	2796	gene-GPX7	GPX7	protein_coding	2882	glutathione peroxidase 7	49	121	68	94	117	89	102	104	44.6896	128.98	84.8295	95.6591	108.791	90.32	84.1886	102.915	92.5466	-0.0080284	0.0920195	-0.0872467	0.930475	0.999997
NC_000001.11	52628721	52633455	-	1341	gene-LOC124904178	LOC124904178	lncRNA	124904178	uncharacterized LOC124904178	0	21	23	55	23	28	66	38	0	22.385	28.6923	55.9707	21.3863	28.4153	54.475	37.6035	31.116	0.0247208	0.0709037	0.348654	0.727349	0.999997
NC_000001.11	52632788	52669683	+	3002	gene-SHISAL2A	SHISAL2A	protein_coding	348378	shisa like 2A	17	94	180	175	156	153	264	193	15.5046	100.199	224.549	178.089	145.055	155.269	217.9	190.986	153.444	0.0696709	0.0926795	0.75174	0.452207	0.999997
NC_000001.11	52684449	52698347	-	3988	gene-COA7	COA7	protein_coding	65260	cytochrome c oxidase assembly factor 7	1831	1354	1120	1288	1575	1268	1666	1322	1669.93	1443.3	1397.19	1310.73	1464.49	1286.81	1375.08	1308.21	1406.97	-0.0137867	0.074119	-0.186007	0.852439	0.999997
NC_000001.11	52726453	52827336	+	8304	gene-ZYG11B	ZYG11B	protein_coding	79699	zyg-11 family member B%2C cell cycle regulator	3613	2594	2228	2461	3078	2413	3564	3020	3295.18	2765.07	2779.41	2504.44	2862.04	2448.79	2941.65	2988.49	2823.13	0.0428913	0.0792277	0.541368	0.588254	0.999997
NC_000001.11	52772150	52772674	-	525	gene-RPS13P2	RPS13P2	pseudogene	729236	ribosomal protein S13 pseudogene 2	73	68	60	76	68	64	58	58	66.5784	72.4846	74.8496	77.3414	63.229	64.9492	47.8719	57.3948	65.5874	-0.0998996	0.0867911	-1.15103	0.249718	0.999997
NC_000001.11	52842760	52894998	+	5429	gene-ZYG11A	ZYG11A	protein_coding	440590	zyg-11 family member A%2C cell cycle regulator	1	9	3	4	2	4	9	1	0.912033	9.59355	3.74248	4.0706	1.85968	4.05933	7.4284	0.989565	4.08195	-0.00864153	0.0305162	-0.283178	0.77704	0.999997
NC_000001.11	52895910	52921774	-	11873	gene-ECHDC2	ECHDC2	protein_coding	55268	enoyl-CoA hydratase domain containing 2	66	178	182	313	151	374	309	312	60.1942	189.739	227.044	318.524	140.405	379.547	255.042	308.744	234.905	0.0385441	0.0934896	0.412283	0.680132	0.999997
NC_000001.11	52927276	53051698	+	11633	gene-SCP2	SCP2	protein_coding	6342	sterol carrier protein 2	1946	1705	1452	1570	2005	1666	1762	1470	1774.82	1817.45	1811.36	1597.71	1864.32	1690.71	1454.32	1454.66	1683.17	-0.0610712	0.0717716	-0.850911	0.394819	0.999997
NC_000001.11	52994566	52996317	+	1752	gene-TUBBP10	TUBBP10	pseudogene	100418902	tubulin beta class I pseudogene 10	107	34	34	50	42	47	48	34	97.5875	36.2423	42.4148	50.8825	39.0532	47.6971	39.6182	33.6452	48.3926	-0.0440274	0.0792704	-0.555407	0.578616	0.999997
NC_000001.11	53062213	53085494	+	3283	gene-PODN	PODN	protein_coding	127435	podocan	2	47	8	52	12	45	18	47	1.82407	50.0997	9.97994	52.9178	11.1581	45.6674	14.8568	46.5096	29.1267	-0.00010817	0.0472686	-0.0022884	0.998174	0.999997
NC_000001.11	53087183	53142638	-	3790	gene-SLC1A7	SLC1A7	protein_coding	6512	solute carrier family 1 member 7	0	0	0	0	0	0	0	1	0	0	0	0	0	0	0	0.989565	0.123696	0.00161572	0.0105235	0.153534	0.877977	0.999997
NC_000001.11	53196824	53214197	+	2699	gene-CPT2	CPT2	protein_coding	1376	carnitine palmitoyltransferase 2	298	242	191	189	314	229	239	200	271.786	257.96	238.271	192.336	291.969	232.396	197.265	197.913	234.987	0.0309809	0.095313	0.325044	0.745148	0.999997
NC_000001.11	53214099	53220634	-	1562	gene-CZIB	CZIB	protein_coding	54987	CXXC motif containing zinc binding protein	412	273	269	343	309	349	396	365	375.758	291.004	335.576	349.054	287.32	354.176	326.85	361.191	335.116	0.00408866	0.0925445	0.0441804	0.964761	0.999997
NC_000001.11	53226900	53238518	-	656	gene-MAGOH	MAGOH	protein_coding	4116	mago homolog%2C exon junction complex subunit	185	195	150	188	221	155	196	138	168.726	207.86	187.124	191.318	205.494	157.299	161.774	136.56	177.019	-0.106519	0.0961576	-1.10775	0.267969	0.999997
NC_000001.11	53238610	53242783	+	1181	gene-MAGOH-DT	MAGOH-DT	lncRNA	100507564	MAGOH divergent transcript	18	2	5	5	0	7	14	13	16.4166	2.1319	6.23746	5.08825	0	7.10382	11.5553	12.8643	7.67471	0.00329635	0.0389383	0.0846556	0.932535	0.999997
NC_000001.11	53242364	53328070	-	7704	gene-LRP8	LRP8	protein_coding	7804	LDL receptor related protein 8	1090	1275	1211	1233	1611	1609	1838	1492	994.116	1359.09	1510.71	1254.76	1497.97	1632.86	1517.05	1476.43	1405.37	0.148314	0.0731007	2.0289	0.0424683	0.999997
NC_000001.11	53250892	53270840	+	7589	gene-LOC105378728	LOC105378728	lncRNA	105378728	uncharacterized LOC105378728	6	3	0	5	0	1	3	1	5.4722	3.19785	0	5.08825	0	1.01483	2.47613	0.989565	2.27985	-0.0220215	0.023173	-0.950307	0.341956	0.999997
NC_000001.11	53290512	53309456	+	9995	gene-LOC105378726	LOC105378726	lncRNA	105378726	uncharacterized LOC105378726	0	0	0	1	0	0	2	1	0	0	0	1.01765	0	0	1.65076	0.989565	0.457246	0.00312475	0.0105472	0.296263	0.767029	0.999997
NC_000001.11	53328233	53336509	+	567	gene-LRP8-DT	LRP8-DT	lncRNA	105378732	LRP8 divergent transcript	27	25	29	28	33	51	62	29	24.6249	26.6488	36.1773	28.4942	30.6846	51.7564	51.1735	28.6974	34.7821	0.074481	0.0714128	1.04296	0.296965	0.999997
NC_000001.11	53506239	53739164	-	12630	gene-GLIS1	GLIS1	protein_coding	148979	GLIS family zinc finger 1	0	13	11	17	6	26	19	14	0	13.8574	13.7224	17.3	5.57903	26.3856	15.6822	13.8539	13.2976	0.0219561	0.0495057	0.443507	0.657399	0.999997
NC_000001.11	53758269	53762021	-	1617	gene-LOC124904179	LOC124904179	lncRNA	124904179	uncharacterized LOC124904179	2	2	0	0	3	1	1	1	1.82407	2.1319	0	0	2.78951	1.01483	0.825378	0.989565	1.19691	0.005642	0.0188075	0.299987	0.764187	0.999997
NC_000001.11	53765478	53838296	-	4781	gene-NDC1	NDC1	protein_coding	55706	NDC1 transmembrane nucleoporin	429	352	270	429	432	405	596	392	391.262	375.214	336.823	436.572	401.69	411.007	491.925	387.91	404.05	0.0720376	0.0941629	0.765032	0.444253	0.999997
NC_000001.11	53771018	53771153	-	136	gene-LOC124900439	LOC124900439	snoRNA	124900439	small nucleolar RNA SNORA58	0	0	0	0	0	0	0	1	0	0	0	0	0	0	0	0.989565	0.123696	0.00161572	0.0105235	0.153534	0.877977	0.999997
NC_000001.11	53851733	53889797	-	1872	gene-YIPF1	YIPF1	protein_coding	54432	Yip1 domain family member 1	891	780	820	933	977	957	1098	881	812.621	831.441	1022.94	949.467	908.451	971.194	906.265	871.807	909.274	-0.0164358	0.0808732	-0.203229	0.838956	0.999997
NC_000001.11	53896557	53906698	-	582	gene-LOC124904180	LOC124904180	lncRNA	124904180	uncharacterized LOC124904180	0	0	0	1	0	0	1	3	0	0	0	1.01765	0	0	0.825378	2.9687	0.601465	0.00474799	0.0106376	0.446341	0.655351	0.999997
NC_000001.11	53911576	53946305	-	4636	gene-IFT25	IFT25	protein_coding	51668	intraflagellar transport 25	232	153	160	181	167	206	237	194	211.592	163.09	199.599	184.195	155.283	209.055	195.615	191.976	188.801	0.0133823	0.096079	0.139284	0.889226	0.999997
NC_000001.11	53918427	53921583	+	2404	gene-LOC124904181	LOC124904181	lncRNA	124904181	uncharacterized LOC124904181	0	0	0	6	0	2	3	0	0	0	0	6.1059	0	2.02966	2.47613	0	1.32646	-0.00161813	0.0127441	-0.126971	0.898964	0.999997
NC_000001.11	53946350	53968168	+	1884	gene-LRRC42	LRRC42	protein_coding	115353	leucine rich repeat containing 42	443	442	382	552	452	455	561	452	404.031	471.15	476.542	561.743	420.287	461.748	463.037	447.283	463.228	-0.12651	0.0893784	-1.41544	0.15694	0.999997
NC_000001.11	54026681	54053573	-	6887	gene-TMEM59	TMEM59	protein_coding	9528	transmembrane protein 59	4381	4053	3180	3958	4506	3607	4216	3927	3995.62	4320.3	3967.03	4027.86	4189.85	3660.5	3479.79	3886.02	3940.87	-0.0855671	0.067612	-1.26556	0.20567	0.999997
NC_000001.11	54053608	54112520	+	11898	gene-TCEANC2	TCEANC2	protein_coding	127428	transcription elongation factor A N-terminal and central domain containing 2	808	379	405	529	506	488	730	555	736.923	403.995	505.235	538.337	470.498	495.238	602.526	549.209	537.745	0.0634502	0.0883498	0.71817	0.472652	0.999997
NC_000001.11	54054079	54054154	+	76	gene-MIR4781	MIR4781	miRNA	100616315	microRNA 4781	0	1	0	0	0	0	0	0	0	1.06595	0	0	0	0	0	0	0.133244	-0.00265528	0.0105235	-0.252319	0.800795	0.999997
NC_000001.11	54132687	54153000	-	2740	gene-CDCP2	CDCP2	protein_coding	200008	CUB domain containing protein 2	2	0	0	0	0	1	2	0	1.82407	0	0	0	0	1.01483	1.65076	0	0.561207	0.00168122	0.0106288	0.158176	0.874318	0.999997
NC_000001.11	54169651	54200030	-	6524	gene-CYB5RL	CYB5RL	protein_coding	606495	cytochrome b5 reductase like	172	96	83	88	108	105	150	83	156.87	102.331	103.542	89.5532	100.422	106.557	123.807	82.1339	108.152	0.0194292	0.0912545	0.212912	0.831395	0.999997
NC_000001.11	54200167	54225489	+	1848	gene-MRPL37	MRPL37	protein_coding	51253	mitochondrial ribosomal protein L37	1182	1083	1270	1145	1347	1373	1409	1139	1078.02	1154.42	1584.32	1165.21	1252.49	1393.36	1162.96	1127.11	1239.74	-0.0232813	0.0789164	-0.295012	0.767985	0.999997
NC_000001.11	54225432	54413490	-	4152	gene-SSBP3	SSBP3	protein_coding	23648	single stranded DNA binding protein 3	3854	2166	1375	1844	2700	1610	2620	1918	3514.98	2308.85	1715.3	1876.55	2510.56	1633.88	2162.49	1897.99	2202.57	0.0460662	0.0759553	0.60649	0.544189	0.999997
NC_000001.11	54236443	54239063	+	2621	gene-SSBP3-AS1	SSBP3-AS1	lncRNA	619518	SSBP3 antisense RNA 1	0	1	0	0	4	2	2	1	0	1.06595	0	0	3.71935	2.02966	1.65076	0.989565	1.18191	0.0184839	0.0171865	1.07549	0.282157	0.999997
NC_000001.11	54548228	54639192	+	7742	gene-ACOT11	ACOT11	protein_coding	26027	acyl-CoA thioesterase 11	5	24	23	34	22	37	42	40	4.56017	25.5828	28.6923	34.6001	20.4564	37.5488	34.6659	39.5826	28.2111	0.0448593	0.0701456	0.639517	0.522486	0.999997
NC_000001.11	54641740	54742657	+	6549	gene-MROH7-TTC4	MROH7-TTC4	lncRNA	100527960	MROH7-TTC4 readthrough %28NMD candidate%29	192	161	133	164	192	173	194	152	175.11	171.618	165.917	166.895	178.529	175.566	160.123	150.414	168.021	-0.00121446	0.0962188	-0.0126219	0.989929	0.999997
NC_000001.11	54641786	54710266	+	4359	gene-MROH7	MROH7	protein_coding	374977	maestro heat like repeat family member 7	2	2	4	0	2	4	8	4	1.82407	2.1319	4.98997	0	1.85968	4.05933	6.60303	3.95826	3.17828	0.0180385	0.0272539	0.661867	0.508056	0.999997
NC_000001.11	54715861	54742657	+	2356	gene-TTC4	TTC4	protein_coding	7268	tetratricopeptide repeat domain 4	194	162	130	164	194	170	193	151	176.934	172.684	162.174	166.895	180.388	172.521	159.298	149.424	167.54	-0.00118238	0.0962152	-0.0122889	0.990195	0.999997
NC_000001.11	54756898	54764523	-	2356	gene-PARS2	PARS2	protein_coding	25973	prolyl-tRNA synthetase 2%2C mitochondrial	192	164	154	118	165	138	200	127	175.11	174.816	192.114	120.083	153.423	140.047	165.076	125.675	155.793	-0.0375108	0.0937355	-0.400177	0.689026	0.999997
NC_000001.11	54779712	54801323	-	6302	gene-TTC22	TTC22	protein_coding	55001	tetratricopeptide repeat domain 22	1	3	1	0	1	1	2	3	0.912033	3.19785	1.24749	0	0.929838	1.01483	1.65076	2.9687	1.49019	0.00374839	0.0208814	0.179508	0.857539	0.999997
NC_000001.11	54806063	54842252	+	2228	gene-LEXM	LEXM	protein_coding	163747	lymphocyte expansion molecule	1	0	0	0	0	0	0	1	0.912033	0	0	0	0	0	0	0.989565	0.2377	-0.00047955	0.0105235	-0.0455693	0.963654	0.999997
NC_000001.11	54834415	54837262	-	2015	gene-LOC124904183	LOC124904183	lncRNA	124904183	uncharacterized LOC124904183	0	0	0	1	0	0	0	0	0	0	0	1.01765	0	0	0	0	0.127206	-0.00270603	0.0105235	-0.257141	0.79707	0.999997
NC_000001.11	54849627	54887195	-	4233	gene-DHCR24	DHCR24	protein_coding	1718	24-dehydrocholesterol reductase	6894	3228	3104	4324	4209	3657	5562	4718	6287.56	3440.89	3872.22	4400.32	3913.69	3711.24	4590.75	4668.77	4360.68	0.0552412	0.067358	0.820112	0.412152	0.999997
NC_000001.11	54887511	54890269	+	2563	gene-DHCR24-DT	DHCR24-DT	lncRNA	107984958	DHCR24 divergent transcript	4	11	7	3	18	6	5	9	3.64813	11.7255	8.73245	3.05295	16.7371	6.08899	4.12689	8.90609	7.87725	0.0231795	0.0421917	0.549385	0.582741	0.999997
NC_000001.11	54901165	54974042	+	1884	gene-LOC124904184	LOC124904184	lncRNA	124904184	uncharacterized LOC124904184	0	0	1	0	0	1	0	3	0	0	1.24749	0	0	1.01483	0	2.9687	0.653878	0.00470672	0.0107069	0.439599	0.660228	0.999997
NC_000001.11	54980628	54992288	+	2200	gene-TMEM61	TMEM61	protein_coding	199964	transmembrane protein 61	3	3	11	14	7	17	10	13	2.7361	3.19785	13.7224	14.2471	6.50886	17.2521	8.25378	12.8643	9.84783	0.0232488	0.0465832	0.499082	0.617722	0.999997
NC_000001.11	54998933	55017172	+	9761	gene-BSND	BSND	protein_coding	7809	barttin CLCNK type accessory subunit beta	0	0	0	2	0	0	0	1	0	0	0	2.0353	0	0	0	0.989565	0.378108	-0.00277655	0.0105243	-0.263823	0.791916	0.999997
NC_000001.11	55039548	55064852	+	4805	gene-PCSK9	PCSK9	protein_coding	255738	proprotein convertase subtilisin/kexin type 9	1	0	1	1	6	3	0	0	0.912033	0	1.24749	1.01765	5.57903	3.0445	0	0	1.47509	0.0105196	0.0177477	0.592732	0.553361	0.999997
NC_000001.11	55066359	55215364	-	11509	gene-USP24	USP24	protein_coding	23358	ubiquitin specific peptidase 24	4543	2869	2144	3227	3087	2822	4124	3481	4143.37	3058.21	2674.62	3283.96	2870.41	2863.86	3403.86	3444.68	3217.87	0.021015	0.0668741	0.314247	0.753333	0.999997
NC_000001.11	55215408	55217455	+	2048	gene-LOC100507634	LOC100507634	lncRNA	100507634	uncharacterized LOC100507634	66	60	35	86	55	72	106	83	60.1942	63.957	43.6623	87.5179	51.1411	73.0679	87.4901	82.1339	68.6455	0.0282903	0.0841919	0.336021	0.736855	0.999997
NC_000001.11	55783661	55854927	-	902	gene-LOC105378740	LOC105378740	lncRNA	105378740	uncharacterized LOC105378740	0	0	0	0	2	0	0	0	0	0	0	0	1.85968	0	0	0	0.232459	0.00383971	0.0105235	0.364869	0.715209	0.999997
NC_000001.11	55945087	55950119	+	453	gene-LINC01755	LINC01755	lncRNA	105378738	long intergenic non-protein coding RNA 1755	0	0	0	0	1	0	0	0	0	0	0	0	0.929838	0	0	0	0.11623	0.00166646	0.0105235	0.158356	0.874177	0.999997
NC_000001.11	55961069	56059159	+	1960	gene-LOC105378737	LOC105378737	lncRNA	105378737	uncharacterized LOC105378737	6	0	1	1	2	9	1	0	5.4722	0	1.24749	1.01765	1.85968	9.13349	0.825378	0	2.44449	0.0090595	0.0235928	0.383994	0.700983	0.999997
NC_000001.11	56050979	56125489	-	6468	gene-LOC105378741	LOC105378741	lncRNA	105378741	uncharacterized LOC105378741	0	0	0	0	0	3	0	0	0	0	0	0	0	3.0445	0	0	0.380562	0.00601296	0.0105235	0.571382	0.567741	0.999997
NC_000001.11	56059178	56070515	+	664	gene-LOC124904591	LOC124904591	lncRNA	124904591	uncharacterized LOC124904591	2	0	0	1	0	0	0	0	1.82407	0	0	1.01765	0	0	0	0	0.355215	-0.00689656	0.0105235	-0.655346	0.512245	0.999997
NC_000001.11	56154657	56158381	-	3062	gene-LOC124904188	LOC124904188	lncRNA	124904188	uncharacterized LOC124904188	0	0	1	0	1	0	0	0	0	0	1.24749	0	0.929838	0	0	0	0.272166	-0.000482036	0.0105235	-0.0458055	0.963465	0.999997
NC_000001.11	56163512	56172547	-	3572	gene-LOC124904187	LOC124904187	lncRNA	124904187	uncharacterized LOC124904187	1	2	1	0	0	0	0	1	0.912033	2.1319	1.24749	0	0	0	0	0.989565	0.660124	-0.00653929	0.0116667	-0.560507	0.575134	0.999997
NC_000001.11	56233492	56332316	-	17286	gene-LOC124904186	LOC124904186	lncRNA	124904186	uncharacterized LOC124904186	4	0	3	1	1	0	1	2	3.64813	0	3.74248	1.01765	0.929838	0	0.825378	1.97913	1.51783	-0.010495	0.019444	-0.539758	0.589364	0.999997
NC_000001.11	56410167	56484335	-	11215	gene-LOC124904185	LOC124904185	lncRNA	124904185	uncharacterized LOC124904185	3	1	6	3	2	5	1	1	2.7361	1.06595	7.48496	3.05295	1.85968	5.07416	0.825378	0.989565	2.88609	-0.0164016	0.0286635	-0.572211	0.567179	0.999997
NC_000001.11	56494761	56579563	-	3273	gene-PLPP3	PLPP3	protein_coding	8613	phospholipid phosphatase 3	176	120	73	103	128	110	151	90	160.518	127.914	91.067	104.818	119.019	111.631	124.632	89.0609	116.083	0.0153121	0.0925497	0.165447	0.868592	0.999997
NC_000001.11	56645314	56715335	+	9598	gene-PRKAA2	PRKAA2	protein_coding	5563	protein kinase AMP-activated catalytic subunit alpha 2	1190	1369	1001	1136	1568	1248	1360	1214	1085.32	1459.29	1248.74	1156.05	1457.99	1266.51	1122.51	1201.33	1249.72	0.00764452	0.0737649	0.103634	0.91746	0.999997
NC_000001.11	56718789	56826914	-	7825	gene-FYB2	FYB2	protein_coding	199920	FYN binding protein 2	3	11	2	2	2	0	4	2	2.7361	11.7255	2.49499	2.0353	1.85968	0	3.30151	1.97913	3.26652	-0.0273185	0.0280011	-0.975623	0.329251	0.999997
NC_000001.11	56854797	56918223	+	5578	gene-C8A	C8A	protein_coding	731	complement C8 alpha chain	0	1	0	1	0	0	0	2	0	1.06595	0	1.01765	0	0	0	1.97913	0.507841	-0.00051923	0.0105736	-0.0491061	0.960835	0.999997
NC_000001.11	56929207	56966015	-	2391	gene-C8B	C8B	protein_coding	732	complement C8 beta chain	1	0	1	2	0	0	0	0	0.912033	0	1.24749	2.0353	0	0	0	0	0.524353	-0.0087546	0.0105645	-0.828685	0.407283	0.999997
NC_000001.11	56963972	57014697	+	15450	gene-LOC112267900	LOC112267900	lncRNA	112267900	uncharacterized LOC112267900	1	0	0	4	0	0	0	2	0.912033	0	0	4.0706	0	0	0	1.97913	0.87022	-0.00427004	0.0110565	-0.386202	0.699347	0.999997
NC_000001.11	56994778	58546726	-	7884	gene-DAB1	DAB1	protein_coding	1600	DAB adaptor protein 1	552	323	156	197	308	186	392	271	503.442	344.302	194.609	200.477	286.39	188.759	323.548	268.172	288.712	0.0419694	0.0958693	0.437777	0.661548	0.999997
NC_000001.11	57016534	57049270	+	3394	gene-LOC105378748	LOC105378748	lncRNA	105378748	uncharacterized LOC105378748	1	0	0	0	0	0	0	0	0.912033	0	0	0	0	0	0	0	0.114004	-0.00260205	0.0105235	-0.24726	0.804707	0.999997
NC_000001.11	57169983	57186219	+	3165	gene-LOC105378747	LOC105378747	lncRNA	105378747	uncharacterized LOC105378747	0	1	0	0	0	0	0	0	0	1.06595	0	0	0	0	0	0	0.133244	-0.00265528	0.0105235	-0.252319	0.800795	0.999997
NC_000001.11	57956624	57990256	+	880	gene-LOC105378746	LOC105378746	lncRNA	105378746	uncharacterized LOC105378746	2	0	0	4	0	4	0	2	1.82407	0	0	4.0706	0	4.05933	0	1.97913	1.49164	2.47685e-05	0.0150472	0.00164605	0.998687	0.999997
NC_000001.11	58047849	58049373	-	1525	gene-HNRNPA1P6	HNRNPA1P6	pseudogene	729423	heterogeneous nuclear ribonucleoprotein A1 pseudogene 6	8	4	4	4	6	2	2	3	7.29626	4.2638	4.98997	4.0706	5.57903	2.02966	1.65076	2.9687	4.1061	-0.0222071	0.0335179	-0.662545	0.507622	0.999997
NC_000001.11	58056062	58056504	-	443	gene-RPS26P15	RPS26P15	pseudogene	644928	ribosomal protein S26 pseudogene 15	30	36	29	34	37	31	30	34	27.361	38.3742	36.1773	34.6001	34.404	31.4598	24.7613	33.6452	32.5979	-0.0328153	0.0733394	-0.447445	0.654554	0.999997
NC_000001.11	58433430	58450556	-	16596	gene-LOC107984960	LOC107984960	lncRNA	107984960	uncharacterized LOC107984960	1	1	0	0	1	0	1	0	0.912033	1.06595	0	0	0.929838	0	0.825378	0	0.46665	-0.000569383	0.0105544	-0.0539474	0.956977	0.999997
NC_000001.11	58480719	58546726	-	1861	gene-OMA1	OMA1	protein_coding	115209	OMA1 zinc metallopeptidase	84	69	38	56	69	53	74	33	76.6108	73.5506	47.4047	56.9884	64.1588	53.7861	61.078	32.6556	58.2791	-0.033963	0.0793201	-0.428176	0.668523	0.999997
NC_000001.11	58575433	58577252	-	1820	gene-TACSTD2	TACSTD2	protein_coding	4070	tumor associated calcium signal transducer 2	1	6	4	36	3	12	10	8	0.912033	6.3957	4.98997	36.6354	2.78951	12.178	8.25378	7.91652	10.0089	-0.0320159	0.0410188	-0.780517	0.435086	0.999997
NC_000001.11	58654743	58700062	-	8262	gene-MYSM1	MYSM1	protein_coding	114803	Myb like%2C SWIRM and MPN domains 1	1185	983	710	981	971	995	1345	1031	1080.76	1047.83	885.72	998.315	902.872	1009.76	1110.13	1020.24	1006.95	0.0205574	0.0855208	0.240379	0.810036	0.999997
NC_000001.11	58713056	58760197	+	3124	gene-LOC112268263	LOC112268263	lncRNA	112268263	uncharacterized LOC112268263	2	0	0	4	0	2	1	2	1.82407	0	0	4.0706	0	2.02966	0.825378	1.97913	1.3411	-0.00230201	0.017159	-0.134157	0.893278	0.999997
NC_000001.11	58761013	58770708	+	7100	gene-LOC105378751	LOC105378751	lncRNA	105378751	uncharacterized LOC105378751	1	0	0	2	3	0	3	2	0.912033	0	0	2.0353	2.78951	0	2.47613	1.97913	1.27401	0.00988634	0.0173383	0.570201	0.568541	0.999997
NC_000001.11	58780791	58784047	-	3257	gene-JUN	JUN	protein_coding	3725	Jun proto-oncogene%2C AP-1 transcription factor subunit	4188	1329	1926	4119	1283	1957	3784	3612	3819.59	1416.65	2402.67	4191.7	1192.98	1986.03	3123.23	3574.31	2713.4	-0.240682	0.0725304	-3.31836	0.000905468	0.999997
NC_000001.11	58785151	58899712	+	1123	gene-LINC01135	LINC01135	lncRNA	100131060	long intergenic non-protein coding RNA 1135	5	3	2	3	1	1	3	6	4.56017	3.19785	2.49499	3.05295	0.929838	1.01483	2.47613	5.93739	2.95802	-0.0107959	0.0289444	-0.372986	0.709159	0.999997
NC_000001.11	58814440	58816042	+	848	gene-LOC101926907	LOC101926907	lncRNA	101926907	uncharacterized LOC101926907	3	2	0	6	4	1	5	4	2.7361	2.1319	0	6.1059	3.71935	1.01483	4.12689	3.95826	2.97415	0.00453589	0.0286684	0.158219	0.874284	0.999997
NC_000001.11	58850959	58855727	-	631	gene-LOC107984961	LOC107984961	lncRNA	107984961	uncharacterized LOC107984961	0	0	2	1	0	0	0	0	0	0	2.49499	1.01765	0	0	0	0	0.439079	-0.00700302	0.0105235	-0.665463	0.505755	0.999997
NC_000001.11	58882878	58904138	-	1986	gene-LINC02777	LINC02777	lncRNA	105378753	long intergenic non-protein coding RNA 2777	0	3	2	8	7	8	19	10	0	3.19785	2.49499	8.1412	6.50886	8.11865	15.6822	9.89565	6.75492	0.0649298	0.0399158	1.62667	0.103807	0.999997
NC_000001.11	59020476	59088247	+	471	gene-LINC01358	LINC01358	lncRNA	101926925	long intergenic non-protein coding RNA 1358	0	3	1	2	5	2	0	6	0	3.19785	1.24749	2.0353	4.64919	2.02966	0	5.93739	2.38711	0.0132808	0.0225511	0.588922	0.555914	0.999997
NC_000001.11	59131936	59146807	-	1043	gene-HSD52	HSD52	lncRNA	729467	uncharacterized LOC729467	2	8	5	7	1	1	2	1	1.82407	8.5276	6.23746	7.12355	0.929838	1.01483	1.65076	0.989565	3.53721	-0.0586133	0.0315974	-1.85501	0.0635955	0.999997
NC_000001.11	59289296	59296550	-	6730	gene-FGGY-DT	FGGY-DT	lncRNA	105378756	FGGY divergent transcript	252	93	75	118	117	94	135	111	229.832	99.1334	93.562	120.083	108.791	95.3942	111.426	109.842	121.008	-0.0150697	0.0947918	-0.158976	0.873687	0.999997
NC_000001.11	59296378	59762730	+	56831	gene-FGGY	FGGY	protein_coding	55277	FGGY carbohydrate kinase domain containing	127	112	121	130	177	112	243	146	115.828	119.386	150.947	132.294	164.581	113.661	200.567	144.477	142.718	0.0641328	0.0914276	0.70146	0.483016	0.999997
NC_000001.11	59770820	59814866	-	623	gene-LOC105378758	LOC105378758	lncRNA	105378758	uncharacterized LOC105378758	0	0	0	0	0	0	1	0	0	0	0	0	0	0	0.825378	0	0.103172	0.00161572	0.0105235	0.153534	0.877977	0.999997
NC_000001.11	59772795	59788832	+	531	gene-LOC101926944	LOC101926944	lncRNA	101926944	uncharacterized LOC101926944	0	0	1	0	0	0	2	0	0	0	1.24749	0	0	0	1.65076	0	0.362281	0.00158972	0.0105235	0.151064	0.879926	0.999997
NC_000001.11	59814949	59876322	+	7013	gene-HOOK1	HOOK1	protein_coding	51361	hook microtubule tethering protein 1	337	227	193	296	225	239	439	319	307.355	241.971	240.766	301.224	209.213	242.545	362.341	315.671	277.636	0.00571951	0.0955205	0.0598773	0.952253	0.999997
NC_000001.11	59893308	59969212	-	3263	gene-CYP2J2	CYP2J2	protein_coding	1573	cytochrome P450 family 2 subfamily J member 2	0	6	0	8	5	5	0	2	0	6.3957	0	8.1412	4.64919	5.07416	0	1.97913	3.27992	-0.00377744	0.0213606	-0.176842	0.859633	0.999997
NC_000001.11	59990394	60073770	-	2402	gene-C1orf87	C1orf87	protein_coding	127795	chromosome 1 open reading frame 87	0	0	1	5	0	1	1	4	0	0	1.24749	5.08825	0	1.01483	0.825378	3.95826	1.51678	-0.00153776	0.018331	-0.0838886	0.933145	0.999997
NC_000001.11	60114825	60258871	+	581	gene-LINC02778	LINC02778	lncRNA	105378760	long intergenic non-protein coding RNA 2778	1	0	3	2	0	4	0	0	0.912033	0	3.74248	2.0353	0	4.05933	0	0	1.34364	-0.00558917	0.0155411	-0.359638	0.719118	0.999997
NC_000001.11	60148524	60158805	+	729	gene-LOC107984963	LOC107984963	lncRNA	107984963	uncharacterized LOC107984963	1	1	0	0	0	2	0	0	0.912033	1.06595	0	0	0	2.02966	0	0	0.500956	-0.000237165	0.0105592	-0.0224606	0.982081	0.999997
NC_000001.11	60259082	60270222	+	3082	gene-LOC107984962	LOC107984962	lncRNA	107984962	uncharacterized LOC107984962	0	0	0	0	0	1	0	0	0	0	0	0	0	1.01483	0	0	0.126854	0.00166646	0.0105235	0.158356	0.874177	0.999997
NC_000001.11	60280463	60289254	+	815	gene-LOC107985379	LOC107985379	lncRNA	107985379	uncharacterized LOC107985379	1	0	0	0	0	1	0	0	0.912033	0	0	0	0	1.01483	0	0	0.240858	-0.000428805	0.0105235	-0.0407473	0.967497	0.999997
NC_000001.11	60515716	60622685	-	3229	gene-LINC01748	LINC01748	lncRNA	105378763	long intergenic non-protein coding RNA 1748	0	0	0	2	0	2	2	2	0	0	0	2.0353	0	2.02966	1.65076	1.97913	0.961856	0.00716375	0.0138215	0.518306	0.604245	0.999997
NC_000001.11	60637199	60640503	-	3160	gene-LOC124904193	LOC124904193	lncRNA	124904193	uncharacterized LOC124904193	2	0	0	0	2	0	0	0	1.82407	0	0	0	1.85968	0	0	0	0.460468	-0.000189825	0.0105514	-0.0179905	0.985646	0.999997
NC_000001.11	60659631	60825584	-	2344	gene-LOC101926964	LOC101926964	lncRNA	101926964	uncharacterized LOC101926964	0	0	1	1	0	1	0	1	0	0	1.24749	1.01765	0	1.01483	0	0.989565	0.533692	-0.000477961	0.0107482	-0.044469	0.964531	0.999997
NC_000001.11	60893608	60924580	-	2156	gene-LOC105378764	LOC105378764	lncRNA	105378764	uncharacterized LOC105378764	0	1	1	0	0	1	0	0	0	1.06595	1.24749	0	0	1.01483	0	0	0.416034	-0.00263053	0.0105235	-0.249967	0.802613	0.999997
NC_000001.11	60940244	60970740	-	1953	gene-NFIA-AS2	NFIA-AS2	lncRNA	100996570	NFIA antisense RNA 2	5	7	1	6	3	1	1	2	4.56017	7.46165	1.24749	6.1059	2.78951	1.01483	0.825378	1.97913	3.24801	-0.0378862	0.0301646	-1.25599	0.209121	0.999997
NC_000001.11	61077227	61462788	+	9940	gene-NFIA	NFIA	protein_coding	4774	nuclear factor I A	711	80	59	123	91	89	123	102	648.456	85.276	73.6021	125.171	84.6152	90.32	101.522	100.936	163.737	-0.0592922	0.0948845	-0.624888	0.532044	0.999997
NC_000001.11	61548274	61555897	-	4116	gene-LOC105378766	LOC105378766	lncRNA	105378766	uncharacterized LOC105378766	0	6	3	10	5	3	6	3	0	6.3957	3.74248	10.1765	4.64919	3.0445	4.95227	2.9687	4.49117	-0.0144479	0.034295	-0.421284	0.673548	0.999997
NC_000001.11	61681046	61725141	-	1283	gene-TM2D1	TM2D1	protein_coding	83941	TM2 domain containing 1	759	597	568	609	609	648	757	591	692.233	636.372	708.576	619.749	566.271	657.611	624.811	584.833	636.307	-0.0725335	0.0841654	-0.861796	0.3888	0.999997
NC_000001.11	61742480	62163915	+	9843	gene-PATJ	PATJ	protein_coding	10207	PATJ crumbs cell polarity complex component	347	263	266	306	250	342	369	332	316.475	280.345	331.833	311.401	232.459	347.072	304.565	328.536	306.586	-0.0302225	0.0943544	-0.320308	0.748735	0.999997
NC_000001.11	62194849	62212328	+	3942	gene-L1TD1	L1TD1	protein_coding	54596	LINE1 type transposase domain containing 1	2	138	38	167	110	46	81	81	1.82407	147.101	47.4047	169.948	102.282	46.6823	66.8556	80.1548	82.7815	-0.138963	0.0845305	-1.64394	0.100188	0.999997
NC_000001.11	62236165	62319434	-	6419	gene-KANK4	KANK4	protein_coding	163782	KN motif and ankyrin repeat domains 4	22	829	328	297	919	381	348	326	20.0647	883.673	409.178	302.242	854.521	386.651	287.232	322.598	433.27	0.00564201	0.0899925	0.0626942	0.95001	0.999997
NC_000001.11	62436395	62451804	+	3770	gene-USP1	USP1	protein_coding	7398	ubiquitin specific peptidase 1	464	437	245	328	635	241	431	278	423.183	465.82	305.636	333.789	590.447	244.574	355.738	275.099	374.286	-0.0114874	0.0961259	-0.119504	0.904876	0.999997
NC_000001.11	62454726	62688386	-	8503	gene-DOCK7	DOCK7	protein_coding	85440	dedicator of cytokinesis 7	1738	1779	1167	1461	2058	1409	1924	1597	1585.11	1896.33	1455.82	1486.79	1913.61	1429.9	1588.03	1580.34	1616.99	0.0276903	0.0703963	0.393349	0.694061	0.999997
NC_000001.11	62597520	62606313	+	2926	gene-ANGPTL3	ANGPTL3	protein_coding	27329	angiopoietin like 3	0	0	0	2	0	0	0	0	0	0	0	2.0353	0	0	0	0	0.254412	-0.00490527	0.0105235	-0.466124	0.641127	0.999997
NC_000001.11	62754406	62762859	+	7318	gene-LOC124904194	LOC124904194	lncRNA	124904194	uncharacterized LOC124904194	2	4	1	5	4	8	1	9	1.82407	4.2638	1.24749	5.08825	3.71935	8.11865	0.825378	8.90609	4.24913	0.0187234	0.029931	0.625553	0.531608	0.999997
NC_000001.11	62784132	62865516	+	2944	gene-ATG4C	ATG4C	protein_coding	84938	autophagy related 4C cysteine peptidase	46	68	43	67	87	75	74	54	41.9535	72.4846	53.6422	68.1825	80.8959	76.1124	61.078	53.4365	63.4732	0.0336999	0.0848494	0.397173	0.69124	0.999997
NC_000001.11	63159083	63317257	-	1820	gene-LINC00466	LINC00466	lncRNA	199899	long intergenic non-protein coding RNA 466	0	0	0	0	0	3	0	0	0	0	0	0	0	3.0445	0	0	0.380562	0.00601296	0.0105235	0.571382	0.567741	0.999997
NC_000001.11	63320884	63324441	-	1235	gene-FOXD3-AS1	FOXD3-AS1	lncRNA	100996301	FOXD3 antisense RNA 1	1	27	60	30	54	61	64	48	0.912033	28.7807	74.8496	30.5295	50.2112	61.9047	52.8242	47.4991	43.4389	0.125014	0.0753836	1.65837	0.0972434	0.999997
NC_000001.11	63322567	63325128	+	2562	gene-FOXD3	FOXD3	protein_coding	27022	forkhead box D3	0	9	19	2	23	18	24	17	0	9.59355	23.7024	2.0353	21.3863	18.267	19.8091	16.8226	13.952	0.077683	0.0456745	1.7008	0.0889812	0.999997
NC_000001.11	63367627	63438553	+	3325	gene-ALG6	ALG6	protein_coding	29929	ALG6 alpha-1%2C3-glucosyltransferase	217	212	132	151	179	164	217	166	197.911	225.981	164.669	153.665	166.441	166.432	179.107	164.268	177.309	-0.0334521	0.0957943	-0.349208	0.726933	0.999997
NC_000001.11	63440770	63529187	-	4314	gene-ITGB3BP	ITGB3BP	protein_coding	23421	integrin subunit beta 3 binding protein	85	51	36	41	47	41	64	44	77.5228	54.3635	44.9097	41.7236	43.7024	41.6081	52.8242	43.5409	50.0244	-0.0218825	0.0810348	-0.270039	0.787131	0.999997
NC_000001.11	63523525	63585370	+	4440	gene-EFCAB7	EFCAB7	protein_coding	84455	EF-hand calcium binding domain 7	348	310	265	313	354	360	451	294	317.388	330.445	330.586	318.524	329.163	365.339	372.246	290.932	331.828	0.0388191	0.0948131	0.409428	0.682226	0.999997
NC_000001.11	63548980	63550636	+	1657	gene-DLEU2L	DLEU2L	ncRNA_pseudogene	79469	deleted in lymphocytic leukemia 2 like	24	22	13	9	14	15	27	14	21.8888	23.4509	16.2174	9.15885	13.0177	15.2225	22.2852	13.8539	16.8869	-0.0022499	0.053988	-0.0416742	0.966758	0.999997
NC_000001.11	63593411	63660245	+	3218	gene-PGM1	PGM1	protein_coding	5236	phosphoglucomutase 1	1004	738	702	432	831	826	761	466	915.681	786.671	875.74	439.625	772.695	838.251	628.113	461.137	714.739	0.0498256	0.0938803	0.530735	0.595602	0.999997
NC_000001.11	63774017	64181498	+	54746	gene-ROR1	ROR1	protein_coding	4919	receptor tyrosine kinase like orphan receptor 1	47	175	37	126	107	115	90	97	42.8656	186.541	46.1572	128.224	99.4926	116.706	74.284	95.9878	98.7823	-0.0164261	0.0746031	-0.220179	0.825732	0.999997
NC_000001.11	64094442	64113791	-	3455	gene-ROR1-AS1	ROR1-AS1	lncRNA	101927034	ROR1 antisense RNA 1	0	0	0	5	2	0	0	0	0	0	0	5.08825	1.85968	0	0	0	0.868491	-0.00412416	0.0108857	-0.378858	0.704793	0.999997
NC_000001.11	64203623	64267368	+	4153	gene-UBE2U	UBE2U	protein_coding	148581	ubiquitin conjugating enzyme E2 U	0	0	1	0	0	0	0	3	0	0	1.24749	0	0	0	0	2.9687	0.527024	0.00359314	0.0105633	0.340154	0.73374	0.999997
NC_000001.11	64468273	64470025	-	938	gene-LOC107984966	LOC107984966	lncRNA	107984966	uncharacterized LOC107984966	38	19	22	49	10	23	35	34	34.6573	20.2531	27.4448	49.8648	9.29838	23.3411	28.8882	33.6452	28.4241	-0.0975004	0.0685974	-1.42134	0.155217	0.999997
NC_000001.11	64470129	64693053	+	6795	gene-CACHD1	CACHD1	protein_coding	57685	cache domain containing 1	3749	2158	1980	4020	2470	2604	5100	3802	3419.21	2300.32	2470.04	4090.95	2296.7	2642.62	4209.43	3762.33	3148.95	0.0104802	0.0704361	0.14879	0.881719	0.999997
NC_000001.11	64552754	64579844	+	26979	gene-LOC124904195	LOC124904195	lncRNA	124904195	uncharacterized LOC124904195	26	15	16	42	20	19	24	36	23.7129	15.9893	19.9599	42.7413	18.5968	19.2818	19.8091	35.6243	24.4644	-0.027574	0.062881	-0.438511	0.661016	0.999997
NC_000001.11	64579847	64579923	+	77	gene-MIR4794	MIR4794	miRNA	100616338	microRNA 4794	0	0	0	0	0	1	0	0	0	0	0	0	0	1.01483	0	0	0.126854	0.00166646	0.0105235	0.158356	0.874177	0.999997
NC_000001.11	64745075	64833232	+	4421	gene-RAVER2	RAVER2	protein_coding	55225	ribonucleoprotein%2C PTB binding 2	1174	336	218	288	342	245	554	357	1070.73	358.159	271.953	293.083	318.004	248.634	457.26	353.275	421.387	0.028292	0.0962	0.294096	0.768685	0.999997
NC_000001.11	64833229	65067746	-	16913	gene-JAK1	JAK1	protein_coding	3716	Janus kinase 1	30052	22499	18309	17667	27440	20189	28568	21433	27408.4	23982.8	22840.3	17978.8	25514.7	20488.4	23579.4	21209.3	22875.3	0.0793095	0.079661	0.995587	0.319451	0.999997
NC_000001.11	64979577	65002476	-	1079	gene-LINC01359	LINC01359	lncRNA	101927084	long intergenic non-protein coding RNA 1359	18	9	11	19	10	14	20	17	16.4166	9.59355	13.7224	19.3353	9.29838	14.2076	16.5076	16.8226	14.488	-0.00957882	0.0562071	-0.17042	0.86468	0.999997
NC_000001.11	64982782	64986108	-	3327	gene-SLC2A3P2	SLC2A3P2	pseudogene	391045	solute carrier family 2 member 3 pseudogene 2	5	3	2	4	1	8	6	5	4.56017	3.19785	2.49499	4.0706	0.929838	8.11865	4.95227	4.94783	4.15902	0.00987731	0.0327974	0.301162	0.763291	0.999997
NC_000001.11	65057755	65057842	-	88	gene-MIR3671	MIR3671	miRNA	100500854	microRNA 3671	3	0	2	1	1	4	2	0	2.7361	0	2.49499	1.01765	0.929838	4.05933	1.65076	0	1.61108	0.00148433	0.0205881	0.0720964	0.942525	0.999997
NC_000001.11	65147552	65232145	+	7419	gene-AK4	AK4	protein_coding	205	adenylate kinase 4	2599	1353	957	1386	1567	1132	2494	1604	2370.37	1442.23	1193.85	1410.46	1457.06	1148.79	2058.49	1587.26	1583.56	0.0847977	0.090441	0.937602	0.348449	0.999997
NC_000001.11	65264749	65415871	+	6259	gene-DNAJC6	DNAJC6	protein_coding	9829	DnaJ heat shock protein family %28Hsp40%29 member C6	7862	7206	6537	6197	8502	7233	8580	7319	7170.4	7681.24	8154.86	6306.38	7905.48	7340.28	7081.75	7242.63	7360.38	0.032784	0.0715953	0.457907	0.647019	0.999997
NC_000001.11	65278225	65309384	-	4075	gene-LOC102724416	LOC102724416	lncRNA	102724416	uncharacterized LOC102724416	97	25	17	44	13	25	53	38	88.4672	26.6488	21.2074	44.7766	12.0879	25.3708	43.7451	37.6035	37.4884	-0.0643184	0.0707782	-0.908732	0.363491	0.999997
NC_000001.11	65311244	65322859	+	9438	gene-LOC112268227	LOC112268227	lncRNA	112268227	uncharacterized LOC112268227	10	5	6	13	4	9	6	12	9.12033	5.32975	7.48496	13.2294	3.71935	9.13349	4.95227	11.8748	8.10555	-0.0170377	0.0428943	-0.397202	0.691219	0.999997
NC_000001.11	65420652	65641559	+	11019	gene-LEPR	LEPR	protein_coding	3953	leptin receptor	134	886	523	882	916	589	792	788	122.212	944.432	652.439	897.567	851.731	597.736	653.7	779.777	687.449	-0.133498	0.0879003	-1.51874	0.128828	0.999997
NC_000001.11	65420668	65436007	+	4901	gene-LEPROT	LEPROT	protein_coding	54741	leptin receptor overlapping transcript	565	1003	426	835	1182	720	802	813	515.299	1069.15	531.432	849.738	1099.07	730.679	661.953	804.516	782.729	0.0399016	0.0941553	0.423785	0.671723	0.999997
NC_000001.11	65571549	65571652	+	104	gene-LOC124904827	LOC124904827	snoRNA	124904827	small nucleolar RNA U13	0	0	0	1	0	1	0	0	0	0	0	1.01765	0	1.01483	0	0	0.25406	-0.00053278	0.0105235	-0.0506275	0.959622	0.999997
NC_000001.11	65575954	65578499	-	2093	gene-LOC100422694	LOC100422694	pseudogene	100422694	polypeptide N-acetylgalactosaminyltransferase 11 pseudogene	0	1	0	0	0	0	0	0	0	1.06595	0	0	0	0	0	0	0.133244	-0.00265528	0.0105235	-0.252319	0.800795	0.999997
NC_000001.11	65792510	66374579	+	6616	gene-PDE4B	PDE4B	protein_coding	5142	phosphodiesterase 4B	1648	1992	1623	1818	2325	1978	2547	2095	1503.03	2123.37	2024.68	1850.09	2161.87	2007.34	2102.24	2073.14	1980.72	0.0631906	0.0710089	0.889897	0.373521	0.999997
NC_000001.11	66533361	66751139	+	11493	gene-SGIP1	SGIP1	protein_coding	84251	SH3GL interacting endocytic adaptor 1	1693	4524	3664	3334	5634	3987	4517	3915	1544.07	4822.36	4570.81	3392.84	5238.71	4046.13	3728.23	3874.15	3902.16	0.0453928	0.0749284	0.605815	0.544637	0.999997
NC_000001.11	66593715	66612595	+	18410	gene-LOC124904196	LOC124904196	lncRNA	124904196	uncharacterized LOC124904196	21	40	22	44	40	26	51	34	19.1527	42.638	27.4448	44.7766	37.1935	26.3856	42.0943	33.6452	34.1663	-0.0194781	0.0747743	-0.260492	0.794485	0.999997
NC_000001.11	66628440	66628517	+	78	gene-MIR3117	MIR3117	miRNA	100422871	microRNA 3117	0	0	5	1	1	0	1	1	0	0	6.23746	1.01765	0.929838	0	0.825378	0.989565	1.24999	-0.00816125	0.0163554	-0.498993	0.617784	0.999997
NC_000001.11	66752459	66779047	+	4785	gene-DYNLT5	DYNLT5	protein_coding	200132	dynein light chain Tctex-type family member 5	31	36	52	58	55	62	129	114	28.273	38.3742	64.8696	59.0237	51.1411	62.9196	106.474	112.81	65.4857	0.136722	0.0840318	1.62702	0.103732	0.999997
NC_000001.11	66797740	66801276	-	736	gene-INSL5	INSL5	protein_coding	10022	insulin like 5	1	4	3	6	2	5	5	3	0.912033	4.2638	3.74248	6.1059	1.85968	5.07416	4.12689	2.9687	3.6317	-0.00526271	0.0326267	-0.161301	0.871857	0.999997
NC_000001.11	66812885	66924856	-	4018	gene-DNAI4	DNAI4	protein_coding	79819	dynein axonemal intermediate chain 4	85	81	95	102	94	91	102	104	77.5228	86.342	118.512	103.8	87.4047	92.3497	84.1886	102.915	94.1293	-0.0538631	0.0920198	-0.585342	0.558318	0.999997
NC_000001.11	66924990	66988619	+	17041	gene-MIER1	MIER1	protein_coding	57708	MIER1 transcriptional regulator	377	379	230	391	392	356	411	316	343.836	403.995	286.923	397.901	364.496	361.28	339.23	312.703	351.296	-0.0370079	0.0956039	-0.387096	0.698685	0.999997
NC_000001.11	66972976	67054148	-	15271	gene-SLC35D1	SLC35D1	protein_coding	23169	solute carrier family 35 member D1	700	390	253	288	395	338	434	271	638.423	415.721	315.616	293.083	367.286	343.013	358.214	268.172	374.941	0.000677355	0.0954346	0.00709758	0.994337	0.999997
NC_000001.11	67092165	67141646	-	2787	gene-C1orf141	C1orf141	protein_coding	400757	chromosome 1 open reading frame 141	1	1	0	1	0	0	0	3	0.912033	1.06595	0	1.01765	0	0	0	2.9687	0.745541	-0.000398369	0.0119723	-0.0332741	0.973456	0.999997
NC_000001.11	67138637	67265903	+	3567	gene-IL23R	IL23R	protein_coding	149233	interleukin 23 receptor	0	0	1	3	1	0	1	0	0	0	1.24749	3.05295	0.929838	0	0.825378	0	0.756957	-0.00485045	0.0122847	-0.394836	0.692964	0.999997
NC_000001.11	67307364	67398724	+	6292	gene-IL12RB2	IL12RB2	protein_coding	3595	interleukin 12 receptor subunit beta 2	2343	953	963	756	1252	1079	1532	1128	2136.89	1015.85	1201.34	769.343	1164.16	1095	1264.48	1116.23	1220.41	0.151046	0.0934499	1.61633	0.106023	0.999997
NC_000001.11	67407810	67430402	-	6726	gene-SERBP1	SERBP1	protein_coding	26135	SERPINE1 mRNA binding protein 1	6164	4368	3028	3456	4849	3443	4570	3710	5621.77	4656.07	3777.41	3517	4508.78	3494.07	3771.98	3671.29	4127.3	-0.0150272	0.0661875	-0.227039	0.820393	0.999997
NC_000001.11	67619086	67626871	+	813	gene-LOC124904197	LOC124904197	lncRNA	124904197	uncharacterized LOC124904197	0	0	2	1	0	0	0	0	0	0	2.49499	1.01765	0	0	0	0	0.439079	-0.00700302	0.0105235	-0.665463	0.505755	0.999997
NC_000001.11	67642713	67661052	-	1202	gene-HNRNPCP9	HNRNPCP9	pseudogene	100130196	heterogeneous nuclear ribonucleoprotein C pseudogene 9	0	0	0	4	0	0	0	0	0	0	0	4.0706	0	0	0	0	0.508825	-0.00858574	0.0105696	-0.812309	0.416614	0.999997
NC_000001.11	67685201	67688334	+	1352	gene-GADD45A	GADD45A	protein_coding	1647	growth arrest and DNA damage inducible alpha	299	724	526	1083	784	563	840	772	272.698	771.748	656.181	1102.11	728.993	571.35	693.318	763.944	695.043	-0.203837	0.0918777	-2.21857	0.0265159	0.999997
NC_000001.11	67701475	67833467	-	4875	gene-GNG12	GNG12	protein_coding	55970	G protein subunit gamma 12	207	1106	546	1124	1130	777	818	852	188.791	1178.94	681.131	1143.84	1050.72	788.524	675.159	843.109	818.776	-0.1103	0.0955171	-1.15477	0.248186	0.999997
NC_000001.11	67832288	68202987	+	2247	gene-GNG12-AS1	GNG12-AS1	lncRNA	100289178	GNG12%2C DIRAS3 and WLS antisense RNA 1	0	2	0	3	5	2	11	8	0	2.1319	0	3.05295	4.64919	2.02966	9.07916	7.91652	3.60742	0.0467333	0.0298733	1.56439	0.117727	0.999997
NC_000001.11	67954151	67978378	+	4834	gene-LOC124900403	LOC124900403	lncRNA	124900403	uncharacterized LOC124900403	0	0	0	0	0	0	2	0	0	0	0	0	0	0	1.65076	0	0.206345	0.00373822	0.0105235	0.355225	0.722421	0.999997
NC_000001.11	68045962	68050627	-	1481	gene-DIRAS3	DIRAS3	protein_coding	9077	DIRAS family GTPase 3	8	233	89	166	171	143	162	95	7.29626	248.366	111.027	168.93	159.002	145.121	133.711	94.0087	133.433	-0.0544337	0.0894033	-0.608856	0.54262	0.999997
NC_000001.11	68098459	68232546	-	3036	gene-WLS	WLS	protein_coding	79971	Wnt ligand secretion mediator	9	504	47	472	412	404	117	305	8.2083	537.239	58.6322	480.331	383.093	409.992	96.5693	301.817	284.485	0.0109609	0.039022	0.280889	0.778795	0.999997
NC_000001.11	68161557	68163229	-	1673	gene-CTBP2P8	CTBP2P8	pseudogene	100420253	CTBP2 pseudogene 8	3	9	1	10	7	6	6	8	2.7361	9.59355	1.24749	10.1765	6.50886	6.08899	4.95227	7.91652	6.15254	0.00385888	0.0374063	0.103161	0.917835	0.999997
NC_000001.11	68242433	68243099	-	667	gene-RPS7P4	RPS7P4	pseudogene	149224	ribosomal protein S7 pseudogene 4	0	0	0	0	0	0	0	1	0	0	0	0	0	0	0	0.989565	0.123696	0.00161572	0.0105235	0.153534	0.877977	0.999997
NC_000001.11	68293251	68305568	+	2241	gene-LOC105378782	LOC105378782	lncRNA	105378782	uncharacterized LOC105378782	0	0	1	2	0	0	0	0	0	0	1.24749	2.0353	0	0	0	0	0.410349	-0.00705377	0.0105235	-0.670285	0.502676	0.999997
NC_000001.11	68420051	68451523	+	3063	gene-LOC124904198	LOC124904198	lncRNA	124904198	uncharacterized LOC124904198	0	0	0	0	0	0	0	1	0	0	0	0	0	0	0	0.989565	0.123696	0.00161572	0.0105235	0.153534	0.877977	0.999997
NC_000001.11	68428822	68449954	-	5298	gene-RPE65	RPE65	protein_coding	6121	retinoid isomerohydrolase RPE65	0	0	0	0	1	1	0	0	0	0	0	0	0.929838	1.01483	0	0	0.243084	0.00383971	0.0105235	0.364869	0.715209	0.999997
NC_000001.11	68474152	68497082	-	5299	gene-DEPDC1	DEPDC1	protein_coding	55635	DEP domain containing 1	0	1	0	0	2	1	0	1	0	1.06595	0	0	1.85968	1.01483	0	0.989565	0.616253	0.00586869	0.0114625	0.511991	0.608658	0.999997
NC_000001.11	69197059	69229692	+	1230	gene-LOC105378787	LOC105378787	lncRNA	105378787	uncharacterized LOC105378787	0	3	0	0	0	0	0	0	0	3.19785	0	0	0	0	0	0	0.399731	-0.00695228	0.0105235	-0.660641	0.508843	0.999997
NC_000001.11	69433255	69435409	+	458	gene-LINC01758	LINC01758	lncRNA	105378788	long intergenic non-protein coding RNA 1758	0	0	0	2	0	0	0	0	0	0	0	2.0353	0	0	0	0	0.254412	-0.00490527	0.0105235	-0.466124	0.641127	0.999997
NC_000001.11	69452901	69565850	+	8661	gene-LOC105378789	LOC105378789	lncRNA	105378789	uncharacterized LOC105378789	0	1	1	0	0	1	0	1	0	1.06595	1.24749	0	0	1.01483	0	0.989565	0.53973	-0.000412565	0.0108348	-0.0380779	0.969626	0.999997
NC_000001.11	69567922	70144364	+	29770	gene-LRRC7	LRRC7	protein_coding	57554	leucine rich repeat containing 7	80	85	113	74	79	139	79	130	72.9626	90.6058	140.967	75.3061	73.4572	141.062	65.2049	128.643	98.526	0.0183285	0.0842309	0.217599	0.827742	0.999997
NC_000001.11	69758304	69760808	-	1411	gene-LOC124904199	LOC124904199	lncRNA	124904199	uncharacterized LOC124904199	0	0	0	0	0	0	0	1	0	0	0	0	0	0	0	0.989565	0.123696	0.00161572	0.0105235	0.153534	0.877977	0.999997
NC_000001.11	70020823	70042259	-	5402	gene-LRRC7-AS1	LRRC7-AS1	lncRNA	105378792	LRRC7 antisense RNA 1	0	0	0	0	0	0	0	1	0	0	0	0	0	0	0	0.989565	0.123696	0.00161572	0.0105235	0.153534	0.877977	0.999997
NC_000001.11	70144805	70205579	-	3029	gene-LRRC40	LRRC40	protein_coding	55631	leucine rich repeat containing 40	1215	1423	1299	1247	1738	1316	1794	1427	1108.12	1516.85	1620.49	1269.01	1616.06	1335.52	1480.73	1412.11	1419.86	0.016071	0.0851023	0.188843	0.850216	0.999997
NC_000001.11	70205696	70253052	+	11698	gene-SRSF11	SRSF11	protein_coding	9295	serine and arginine rich splicing factor 11	3144	2933	1941	3207	3151	2786	3471	3032	2867.43	3126.43	2421.38	3263.6	2929.92	2827.32	2864.89	3000.36	2912.67	-0.0195338	0.0780439	-0.250293	0.802361	0.999997
NC_000001.11	70258999	70354722	-	8025	gene-ANKRD13C	ANKRD13C	protein_coding	81573	ankyrin repeat domain 13C	1242	1265	975	988	1459	1219	1553	1125	1132.75	1348.43	1216.31	1005.44	1356.63	1237.08	1281.81	1113.26	1211.46	0.0829135	0.0827526	1.00194	0.31637	0.999997
NC_000001.11	70354811	70368023	+	1134	gene-HHLA3	HHLA3	lncRNA	11147	HERV-H LTR-associating 3	41	68	77	56	72	76	89	77	37.3934	72.4846	96.057	56.9884	66.9483	77.1272	73.4587	76.1965	69.5818	0.0183031	0.0867751	0.210926	0.832945	0.999997
NC_000001.11	70359559	70360437	-	578	gene-HHLA3-AS1	HHLA3-AS1	lncRNA	102724548	HHLA3 antisense RNA 1	0	1	0	0	0	0	0	0	0	1.06595	0	0	0	0	0	0	0.133244	-0.00265528	0.0105235	-0.252319	0.800795	0.999997
NC_000001.11	70411268	70439851	+	2229	gene-CTH	CTH	protein_coding	1491	cystathionine gamma-lyase	59	71	97	77	96	86	102	77	53.81	75.6825	121.007	78.359	89.2644	87.2755	84.1886	76.1965	83.2229	-0.00980375	0.0893709	-0.109697	0.912649	0.999997
NC_000001.11	70449080	70461596	+	775	gene-LOC105378793	LOC105378793	lncRNA	105378793	uncharacterized LOC105378793	0	0	1	0	0	0	0	0	0	0	1.24749	0	0	0	0	0	0.155937	-0.00265528	0.0105235	-0.252319	0.800795	0.999997
NC_000001.11	70640360	70648894	-	743	gene-LOC105378794	LOC105378794	lncRNA	105378794	uncharacterized LOC105378794	0	0	0	3	1	0	0	0	0	0	0	3.05295	0.929838	0	0	0	0.497848	-0.00454707	0.0105721	-0.4301	0.667123	0.999997
NC_000001.11	70706453	70786468	+	2086	gene-LINC01788	LINC01788	lncRNA	101927244	long intergenic non-protein coding RNA 1788	0	22	39	65	15	51	42	48	0	23.4509	48.6522	66.1472	13.9476	51.7564	34.6659	47.4991	35.7649	-0.0302009	0.0718453	-0.42036	0.674222	0.999997
NC_000001.11	70812474	70855314	+	868	gene-LOC102724572	LOC102724572	lncRNA	102724572	uncharacterized LOC102724572	0	0	4	0	0	1	6	3	0	0	4.98997	0	0	1.01483	4.95227	2.9687	1.74072	0.00619581	0.0164021	0.377746	0.705619	0.999997
NC_000001.11	70852358	71047816	-	10276	gene-PTGER3	PTGER3	protein_coding	5733	prostaglandin E receptor 3	23	3043	6470	4171	2890	8148	4774	5233	20.9768	3243.69	8071.28	4244.62	2687.23	8268.85	3940.36	5178.39	4456.92	0.0273905	0.0868447	0.315396	0.752461	0.999997
NC_000001.11	71046506	71067184	+	1678	gene-ZRANB2-AS1	ZRANB2-AS1	lncRNA	100132618	ZRANB2 antisense RNA 1	0	4	12	1	7	10	6	9	0	4.2638	14.9699	1.01765	6.50886	10.1483	4.95227	8.90609	6.34586	0.0301724	0.0356493	0.846367	0.397348	0.999997
NC_000001.11	71063291	71081035	-	3431	gene-ZRANB2	ZRANB2	protein_coding	9406	zinc finger RANBP2-type containing 2	1616	1547	1148	1331	1497	1423	1705	1462	1473.85	1649.03	1432.12	1354.49	1391.97	1444.11	1407.27	1446.74	1449.95	-0.0320517	0.0792595	-0.404389	0.685927	0.999997
NC_000001.11	71067631	71067716	-	86	gene-MIR186	MIR186	miRNA	406962	microRNA 186	11	12	9	15	17	8	14	14	10.0324	12.7914	11.2274	15.2647	15.8072	8.11865	11.5553	13.8539	12.3314	-0.00634261	0.0526203	-0.120535	0.904059	0.999997
NC_000001.11	71081324	71237723	+	783	gene-ZRANB2-DT	ZRANB2-DT	lncRNA	100852410	ZRANB2 divergent transcript	12	6	7	10	12	7	7	6	10.9444	6.3957	8.73245	10.1765	11.1581	7.10382	5.77765	5.93739	8.27825	-0.0138308	0.0440151	-0.314228	0.753348	0.999997
NC_000001.11	71395943	72282539	-	18731	gene-NEGR1	NEGR1	protein_coding	257194	neuronal growth regulator 1	308	232	141	205	262	221	198	136	280.906	247.3	175.897	208.618	243.617	224.278	163.425	134.581	209.828	-0.0504139	0.0951807	-0.529665	0.596344	0.999997
NC_000001.11	72282934	72679424	+	11662	gene-LOC105378797	LOC105378797	lncRNA	105378797	uncharacterized LOC105378797	6	6	3	5	8	2	1	3	5.4722	6.3957	3.74248	5.08825	7.4387	2.02966	0.825378	2.9687	4.24513	-0.0214571	0.0329606	-0.650991	0.515053	0.999997
NC_000001.11	72409951	72466386	-	369	gene-LOC105378796	LOC105378796	lncRNA	105378796	uncharacterized LOC105378796	2	0	0	0	1	0	0	0	1.82407	0	0	0	0.929838	0	0	0	0.344238	-0.00252407	0.0105235	-0.23985	0.810446	0.999997
NC_000001.11	72697451	72766910	-	4863	gene-LOC105378798	LOC105378798	lncRNA	105378798	uncharacterized LOC105378798	2	3	1	3	2	0	0	3	1.82407	3.19785	1.24749	3.05295	1.85968	0	0	2.9687	1.76884	-0.011899	0.0209209	-0.568761	0.569518	0.999997
NC_000001.11	72764678	72794882	+	2638	gene-LINC02796	LINC02796	lncRNA	339468	long intergenic non-protein coding RNA 2796	0	0	1	0	0	1	1	0	0	0	1.24749	0	0	1.01483	0.825378	0	0.385963	0.00164047	0.0105235	0.155886	0.876123	0.999997
NC_000001.11	73674679	73738642	+	3355	gene-LINC02238	LINC02238	lncRNA	109729166	long intergenic non-protein coding RNA 2238	0	0	0	0	0	0	0	2	0	0	0	0	0	0	0	1.97913	0.247391	0.00373822	0.0105235	0.355225	0.722421	0.999997
NC_000001.11	74026015	74198176	-	6239	gene-LRRIQ3	LRRIQ3	protein_coding	127255	leucine rich repeats and IQ motif containing 3	16	3	12	5	4	6	7	4	14.5925	3.19785	14.9699	5.08825	3.71935	6.08899	5.77765	3.95826	7.1741	-0.0342102	0.0409306	-0.835809	0.403262	0.999997
NC_000001.11	74198242	74544428	+	3582	gene-FPGT-TNNI3K	FPGT-TNNI3K	protein_coding	100526835	FPGT-TNNI3K readthrough	36	17	23	13	22	27	30	14	32.8332	18.1212	28.6923	13.2294	20.4564	27.4005	24.7613	13.8539	22.4185	0.0141003	0.0622007	0.22669	0.820664	0.999997
NC_000001.11	74198242	74208702	+	4692	gene-FPGT	FPGT	protein_coding	8790	fucose-1-phosphate guanylyltransferase	131	129	75	91	160	90	109	112	119.476	137.508	93.562	92.6061	148.774	91.3349	89.9662	110.831	110.507	0.0249058	0.0938305	0.265434	0.790675	0.999997
NC_000001.11	74235387	74544428	+	3019	gene-TNNI3K	TNNI3K	protein_coding	51086	TNNI3 interacting kinase	26	6	17	6	10	19	18	7	23.7129	6.3957	21.2074	6.1059	9.29838	19.2818	14.8568	6.92696	13.4732	0.00914837	0.0507193	0.180373	0.85686	0.999997
NC_000001.11	74469376	74537079	-	4634	gene-LRRC53	LRRC53	protein_coding	105378803	leucine rich repeat containing 53	0	0	1	0	0	0	0	0	0	0	1.24749	0	0	0	0	0	0.155937	-0.00265528	0.0105235	-0.252319	0.800795	0.999997
NC_000001.11	74568123	74674343	-	8900	gene-ERICH3	ERICH3	protein_coding	127254	glutamate rich 3	28	28	63	28	28	86	110	44	25.5369	29.8466	78.5921	28.4942	26.0355	87.2755	90.7916	43.5409	51.2642	0.0817447	0.0698354	1.17053	0.241786	0.999997
NC_000001.11	74705486	74733050	-	2136	gene-CRYZ	CRYZ	protein_coding	1429	crystallin zeta	252	361	228	281	467	256	242	229	229.832	384.808	284.428	285.96	434.234	259.797	199.742	226.61	288.176	-0.0784359	0.0960987	-0.816201	0.414385	0.999997
NC_000001.11	74733152	74766677	+	3550	gene-TYW3	TYW3	protein_coding	127253	tRNA-yW synthesizing protein 3 homolog	133	174	84	132	192	123	142	109	121.3	185.475	104.789	134.33	178.529	124.824	117.204	107.863	134.289	-0.0196365	0.0949967	-0.206708	0.836238	0.999997
NC_000001.11	75128434	75199454	+	3297	gene-LHX8	LHX8	protein_coding	431707	LIM homeobox 8	0	9	3	11	9	4	26	10	0	9.59355	3.74248	11.1941	8.36854	4.05933	21.4598	9.89565	8.53919	0.0357126	0.042862	0.833201	0.404732	0.999997
NC_000001.11	75202129	75724015	-	7788	gene-SLC44A5	SLC44A5	protein_coding	204962	solute carrier family 44 member 5	976	523	242	577	434	406	662	531	890.144	557.492	301.893	587.184	403.55	412.022	546.4	525.459	528.018	-0.045586	0.0958544	-0.475576	0.634377	0.999997
NC_000001.11	75582051	75582672	+	622	gene-RPL29P5	RPL29P5	pseudogene	646417	ribosomal protein L29 pseudogene 5	0	0	1	0	0	0	0	0	0	0	1.24749	0	0	0	0	0	0.155937	-0.00265528	0.0105235	-0.252319	0.800795	0.999997
NC_000001.11	75641344	75642287	-	944	gene-LOC100421536	LOC100421536	pseudogene	100421536	diphosphoinositol pentakisphosphate kinase 2 pseudogene	2	1	2	2	5	2	6	2	1.82407	1.06595	2.49499	2.0353	4.64919	2.02966	4.95227	1.97913	2.62882	0.0188026	0.0281606	0.667693	0.504329	0.999997
NC_000001.11	75724709	75763679	+	2372	gene-ACADM	ACADM	protein_coding	34	acyl-CoA dehydrogenase medium chain	1570	1387	1051	1075	1544	1080	1423	1044	1431.89	1478.47	1311.12	1093.97	1435.67	1096.02	1174.51	1033.11	1256.85	-0.0659299	0.0818259	-0.805734	0.420396	0.999997
NC_000001.11	75742002	75745013	-	3012	gene-DLSTP1	DLSTP1	transcribed_pseudogene	1744	dihydrolipoamide S-succinyltransferase pseudogene 1	126	115	127	104	154	138	133	110	114.916	122.584	158.432	105.836	143.195	140.047	109.775	108.852	125.455	0.0141986	0.0950496	0.149381	0.881253	0.999997
NC_000001.11	75786194	75795090	+	1709	gene-RABGGTB	RABGGTB	protein_coding	5876	Rab geranylgeranyltransferase subunit beta	1622	1572	1466	1402	1792	1497	1807	1442	1479.32	1675.67	1828.82	1426.75	1666.27	1519.2	1491.46	1426.95	1564.31	-0.0548657	0.0782773	-0.700915	0.483356	0.999997
NC_000001.11	75787072	75787149	+	78	gene-SNORD45C	SNORD45C	snoRNA	692085	small nucleolar RNA%2C C/D box 45C	5	4	0	4	1	1	6	0	4.56017	4.2638	0	4.0706	0.929838	1.01483	4.95227	0	2.47394	-0.0120708	0.0225219	-0.535959	0.591987	0.999997
NC_000001.11	75787889	75787972	+	84	gene-SNORD45A	SNORD45A	snoRNA	26805	small nucleolar RNA%2C C/D box 45A	2	1	2	4	2	4	3	4	1.82407	1.06595	2.49499	4.0706	1.85968	4.05933	2.47613	3.95826	2.72612	0.00845454	0.0292407	0.289136	0.772477	0.999997
NC_000001.11	75789477	75789547	+	71	gene-SNORD45B	SNORD45B	snoRNA	26804	small nucleolar RNA%2C C/D box 45B	5	3	2	7	3	5	7	11	4.56017	3.19785	2.49499	7.12355	2.78951	5.07416	5.77765	10.8852	5.23789	0.0152407	0.0370508	0.411347	0.680818	0.999997
NC_000001.11	75796882	75913242	+	3270	gene-MSH4	MSH4	protein_coding	4438	mutS homolog 4	244	158	72	123	162	107	174	114	222.536	168.42	89.8195	125.171	150.634	108.587	143.616	112.81	140.199	0.00496412	0.0946637	0.0524395	0.958178	0.999997
NC_000001.11	76011324	76019356	+	369	gene-LOC101927342	LOC101927342	lncRNA	101927342	uncharacterized LOC101927342	1	0	1	6	1	3	0	0	0.912033	0	1.24749	6.1059	0.929838	3.0445	0	0	1.52997	-0.00784818	0.0168335	-0.466225	0.641054	0.999997
NC_000001.11	76041364	76066355	+	2028	gene-LOC124904200	LOC124904200	protein_coding	124904200	uncharacterized LOC124904200	0	3	0	8	4	3	3	1	0	3.19785	0	8.1412	3.71935	3.0445	2.47613	0.989565	2.69607	-0.00133195	0.023573	-0.0565033	0.954941	0.999997
NC_000001.11	76074746	76637339	+	28741	gene-ST6GALNAC3	ST6GALNAC3	protein_coding	256435	ST6 N-acetylgalactosaminide alpha-2%2C6-sialyltransferase 3	227	903	469	735	918	572	810	691	207.032	962.553	585.074	747.973	853.591	580.484	668.556	683.789	661.132	-0.0771055	0.0830174	-0.928787	0.352999	0.999997
NC_000001.11	76588078	76590216	-	200	gene-LOC105378807	LOC105378807	lncRNA	105378807	uncharacterized LOC105378807	0	0	1	0	0	0	1	0	0	0	1.24749	0	0	0	0.825378	0	0.259109	-0.00053278	0.0105235	-0.0506275	0.959622	0.999997
NC_000001.11	76867480	77067546	+	5547	gene-ST6GALNAC5	ST6GALNAC5	protein_coding	81849	ST6 N-acetylgalactosaminide alpha-2%2C6-sialyltransferase 5	1931	1863	1354	1912	2091	1516	2417	2001	1761.14	1985.87	1689.11	1945.75	1944.29	1538.49	1994.94	1980.12	1854.96	-0.0302016	0.0702515	-0.429908	0.667263	0.999997
NC_000001.11	77060143	77060202	+	60	gene-MIR7156	MIR7156	miRNA	102466995	microRNA 7156	3	3	0	4	0	4	2	3	2.7361	3.19785	0	4.0706	0	4.05933	1.65076	2.9687	2.33542	-0.00332889	0.0219312	-0.151788	0.879354	0.999997
NC_000001.11	77088989	77219430	-	4601	gene-PIGK	PIGK	protein_coding	10026	phosphatidylinositol glycan anchor biosynthesis class K	756	603	444	619	640	569	735	674	689.497	642.768	553.887	629.925	595.096	577.439	606.653	666.967	620.279	-0.00839437	0.0856814	-0.0979718	0.921955	0.999997
NC_000001.11	77194818	77195469	+	652	gene-LOC100421400	LOC100421400	pseudogene	100421400	alanyl-tRNA synthetase domain containing 1 pseudogene	0	0	0	0	0	1	0	2	0	0	0	0	0	1.01483	0	1.97913	0.374245	0.00591147	0.0105235	0.561738	0.574295	0.999997
NC_000001.11	77219520	77252110	+	17980	gene-LOC105378808	LOC105378808	lncRNA	105378808	uncharacterized LOC105378808	118	90	63	147	97	116	176	110	107.62	95.9355	78.5921	149.595	90.1942	117.72	145.267	108.852	111.722	0.0145265	0.0901914	0.161063	0.872044	0.999997
NC_000001.11	77282019	77559966	+	6119	gene-AK5	AK5	protein_coding	26289	adenylate kinase 5	111	432	503	349	556	551	378	312	101.236	460.491	627.489	355.16	516.99	559.172	311.993	308.744	405.159	-0.0323799	0.0923741	-0.35053	0.725941	0.999997
NC_000001.11	77420326	77420384	+	59	gene-RNU7-8P	RNU7-8P	pseudogene	100147756	RNA%2C U7 small nuclear 8 pseudogene	0	0	0	0	0	2	0	0	0	0	0	0	0	2.02966	0	0	0.253708	0.00383971	0.0105235	0.364869	0.715209	0.999997
NC_000001.11	77562416	77683398	-	6667	gene-ZZZ3	ZZZ3	protein_coding	26009	zinc finger ZZ-type containing 3	1430	919	664	943	941	808	1401	996	1304.21	979.608	828.335	959.644	874.977	819.984	1156.36	985.607	988.59	0.00445419	0.0863664	0.0515732	0.958869	0.999997
NC_000001.11	77695987	77759852	-	5078	gene-USP33	USP33	protein_coding	23032	ubiquitin specific peptidase 33	2554	2035	1911	1821	2298	2015	2808	2159	2329.33	2169.21	2383.96	1853.14	2136.77	2044.89	2317.66	2136.47	2171.43	0.0220324	0.0840874	0.262018	0.793308	0.999997
NC_000001.11	77779649	77879540	+	7163	gene-MIGA1	MIGA1	protein_coding	374986	mitoguardin 1	756	997	926	845	1318	1022	1330	1062	689.497	1062.75	1155.18	859.914	1225.53	1037.16	1097.75	1050.92	1022.34	0.104915	0.0871981	1.20318	0.228906	0.999997
NC_000001.11	77809768	77811935	-	2168	gene-LOC653631	LOC653631	pseudogene	653631	axin interactor%2C dorsalization associated pseudogene	435	436	338	336	488	349	537	406	396.734	464.754	421.653	341.93	453.761	354.176	443.228	401.763	409.75	0.0203659	0.0946329	0.215209	0.829604	0.999997
NC_000001.11	77853323	77853883	+	273	gene-HSPE1P25	HSPE1P25	pseudogene	106480260	heat shock protein family E %28Hsp10%29 member 1 pseudogene 25	0	0	0	0	1	0	0	0	0	0	0	0	0.929838	0	0	0	0.11623	0.00166646	0.0105235	0.158356	0.874177	0.999997
NC_000001.11	77881348	77889539	-	2292	gene-NEXN-AS1	NEXN-AS1	lncRNA	374987	NEXN antisense RNA 1	1	1	1	10	7	3	7	5	0.912033	1.06595	1.24749	10.1765	6.50886	3.0445	5.77765	4.94783	4.2101	0.0182458	0.0315556	0.578212	0.563121	0.999997
NC_000001.11	77888624	77943895	+	3282	gene-NEXN	NEXN	protein_coding	91624	nexilin F-actin binding protein	9	108	21	195	50	98	47	113	8.2083	115.123	26.1974	198.442	46.4919	99.4535	38.7928	111.821	80.5661	-0.0104893	0.0422635	-0.248188	0.803989	0.999997
NC_000001.11	77944055	77979501	-	6882	gene-FUBP1	FUBP1	protein_coding	8880	far upstream element binding protein 1	2660	1683	1347	1854	1710	1774	2241	2009	2426.01	1793.99	1680.37	1886.72	1590.02	1800.31	1849.67	1988.04	1876.89	-0.0123382	0.0758174	-0.162736	0.870726	0.999997
NC_000001.11	77979175	78017964	+	3600	gene-DNAJB4	DNAJB4	protein_coding	11080	DnaJ heat shock protein family %28Hsp40%29 member B4	988	897	714	905	1024	878	1098	947	901.089	956.157	890.71	920.973	952.154	891.022	906.265	937.118	919.436	-0.000924784	0.0769871	-0.0120122	0.990416	0.999997
NC_000001.11	78043087	78044212	-	1126	gene-LOC100131495	LOC100131495	pseudogene	100131495	nitrilase family member 2 pseudogene	0	4	2	2	0	1	9	5	0	4.2638	2.49499	2.0353	0	1.01483	7.4284	4.94783	2.77314	0.00593717	0.0236724	0.250805	0.801965	0.999997
NC_000001.11	78044970	78138444	+	4053	gene-GIPC2	GIPC2	protein_coding	54810	GIPC PDZ domain containing family member 2	39	57	82	51	70	63	94	72	35.5693	60.7592	102.294	51.9001	65.0886	63.9344	77.5856	71.2487	66.0475	0.0176565	0.0819589	0.215431	0.829432	0.999997
NC_000001.11	78490974	78540701	+	6941	gene-PTGFR	PTGFR	protein_coding	5737	prostaglandin F receptor	13	124	276	151	83	322	152	111	11.8564	132.178	344.308	153.665	77.1765	326.776	125.458	109.842	160.157	-0.123779	0.0950616	-1.30209	0.192886	0.999997
NC_000001.11	78620448	78646145	+	5857	gene-IFI44L	IFI44L	protein_coding	10964	interferon induced protein 44 like	0	32	5	9	4	16	11	7	0	34.1104	6.23746	9.15885	3.71935	16.2373	9.07916	6.92696	10.6837	-0.0113135	0.038897	-0.290859	0.771159	0.999997
NC_000001.11	78649789	78664078	+	3123	gene-IFI44	IFI44	protein_coding	10561	interferon induced protein 44	127	194	94	152	226	125	149	120	115.828	206.794	117.264	154.683	210.143	126.854	122.981	118.748	146.662	-0.0424745	0.0955003	-0.444758	0.656495	0.999997
NC_000001.11	78749072	78750856	+	1785	gene-LOC652549	LOC652549	pseudogene	652549	SNW domain containing 1 pseudogene	0	0	0	0	0	0	1	0	0	0	0	0	0	0	0.825378	0	0.103172	0.00161572	0.0105235	0.153534	0.877977	0.999997
NC_000001.11	78889764	79006730	-	3539	gene-ADGRL4	ADGRL4	protein_coding	64123	adhesion G protein-coupled receptor L4	9	69	57	151	88	58	76	127	8.2083	73.5506	71.1071	153.665	81.8257	58.8602	62.7288	125.675	79.4526	-0.0351291	0.080038	-0.438905	0.660731	0.999997
NC_000001.11	79054749	79056122	-	1374	gene-PSAT1P3	PSAT1P3	pseudogene	729779	phosphoserine aminotransferase 1 pseudogene 3	1	3	0	4	4	3	2	2	0.912033	3.19785	0	4.0706	3.71935	3.0445	1.65076	1.97913	2.32178	0.00616715	0.0250736	0.245962	0.805711	0.999997
NC_000001.11	79121366	79188480	-	1640	gene-LOC107984998	LOC107984998	lncRNA	107984998	uncharacterized LOC107984998	2	7	5	3	5	3	7	2	1.82407	7.46165	6.23746	3.05295	4.64919	3.0445	5.77765	1.97913	4.25332	-0.00757716	0.0337648	-0.22441	0.822438	0.999997
NC_000001.11	79267828	79404247	+	3719	gene-LOC105378810	LOC105378810	lncRNA	105378810	uncharacterized LOC105378810	1	0	2	0	4	1	20	3	0.912033	0	2.49499	0	3.71935	1.01483	16.5076	2.9687	3.45218	0.0325675	0.0238592	1.36499	0.172258	0.999997
NC_000001.11	79521067	79522468	+	1402	gene-ADH5P2	ADH5P2	pseudogene	343296	ADH5 pseudogene 2	0	0	0	0	0	0	1	0	0	0	0	0	0	0	0.825378	0	0.103172	0.00161572	0.0105235	0.153534	0.877977	0.999997
NC_000001.11	81268207	81298770	-	1283	gene-LOC107985018	LOC107985018	lncRNA	107985018	uncharacterized LOC107985018	1	2	0	0	1	1	1	0	0.912033	2.1319	0	0	0.929838	1.01483	0.825378	0	0.726748	-0.000325786	0.0138639	-0.0234989	0.981252	0.999997
NC_000001.11	81306132	81993932	+	10308	gene-ADGRL2	ADGRL2	protein_coding	23266	adhesion G protein-coupled receptor L2	4805	2895	1133	2099	3727	1605	3183	2718	4382.32	3085.93	1413.41	2136.05	3465.5	1628.81	2627.18	2689.64	2678.6	0.199961	0.0674672	2.96382	0.00303844	0.999997
NC_000001.11	82621473	82656278	+	913	gene-LOC105378814	LOC105378814	lncRNA	105378814	uncharacterized LOC105378814	0	1	0	0	0	0	4	0	0	1.06595	0	0	0	0	3.30151	0	0.545933	0.00405195	0.0106164	0.381667	0.702708	0.999997
NC_000001.11	82973882	82986208	-	1586	gene-LINC01361	LINC01361	lncRNA	101927498	long intergenic non-protein coding RNA 1361	3	1	1	0	5	0	0	1	2.7361	1.06595	1.24749	0	4.64919	0	0	0.989565	1.33604	0.0010076	0.0172466	0.0584231	0.953412	0.999997
NC_000001.11	83287154	83313866	+	1378	gene-LOC105378816	LOC105378816	lncRNA	105378816	uncharacterized LOC105378816	2	2	1	8	4	0	8	3	1.82407	2.1319	1.24749	8.1412	3.71935	0	6.60303	2.9687	3.32947	-0.00309714	0.0291421	-0.106277	0.915362	0.999997
NC_000001.11	83575787	83860996	-	3166	gene-LINC01725	LINC01725	lncRNA	101927587	long intergenic non-protein coding RNA 1725	0	1	2	5	0	0	0	0	0	1.06595	2.49499	5.08825	0	0	0	0	1.08115	-0.0122771	0.0124324	-0.987511	0.323392	0.999997
NC_000001.11	83801516	83860546	-	1991	gene-LOC101927560	LOC101927560	lncRNA	101927560	uncharacterized LOC101927560	3	0	1	1	1	1	3	2	2.7361	0	1.24749	1.01765	0.929838	1.01483	2.47613	1.97913	1.42515	0.00501092	0.0216199	0.231773	0.816714	0.999997
NC_000001.11	83865024	83999132	-	8249	gene-TTLL7	TTLL7	protein_coding	79739	tubulin tyrosine ligase like 7	4279	5316	4105	4720	5847	4696	6144	5150	3902.59	5666.59	5120.96	4803.31	5436.76	4765.65	5071.12	5096.26	4982.91	-0.0132299	0.0646777	-0.204551	0.837923	0.999997
NC_000001.11	83979118	83984300	-	2921	gene-TTLL7-IT1	TTLL7-IT1	lncRNA	100874314	TTLL7 intronic transcript 1	9	3	8	8	5	3	4	3	8.2083	3.19785	9.97994	8.1412	4.64919	3.0445	3.30151	2.9687	5.4364	-0.0391752	0.0368151	-1.06411	0.28728	0.999997
NC_000001.11	83999288	84004053	+	1197	gene-LOC124904205	LOC124904205	lncRNA	124904205	uncharacterized LOC124904205	0	0	1	0	1	0	3	0	0	0	1.24749	0	0.929838	0	2.47613	0	0.581683	0.00427998	0.0106465	0.402007	0.687679	0.999997
NC_000001.11	84078079	84238498	+	10778	gene-PRKACB	PRKACB	protein_coding	5567	protein kinase cAMP-activated catalytic subunit beta	5705	6123	5400	6284	6560	6001	7768	6702	5203.15	6526.81	6736.46	6394.91	6099.73	6090.01	6411.54	6632.07	6261.84	-0.0531445	0.0635203	-0.836653	0.402788	0.999997
NC_000001.11	84085675	84086967	+	1293	gene-TXN2P1	TXN2P1	pseudogene	100505690	TXN2 pseudogene 1	9	9	4	12	10	8	15	7	8.2083	9.59355	4.98997	12.2118	9.29838	8.11865	12.3807	6.92696	8.96604	0.00260452	0.0455987	0.0571182	0.954451	0.999997
NC_000001.11	84244251	84244847	+	597	gene-NEDD8P1	NEDD8P1	pseudogene	100128775	NEDD8 pseudogene 1	17	24	22	24	24	32	18	20	15.5046	25.5828	27.4448	24.4236	22.3161	32.4746	14.8568	19.7913	22.7993	-0.0163653	0.0646009	-0.253329	0.800014	0.999997
NC_000001.11	84298538	84350798	+	2606	gene-SAMD13	SAMD13	protein_coding	148418	sterile alpha motif domain containing 13	52	26	20	31	20	20	23	23	47.4257	27.7147	24.9499	31.5471	18.5968	20.2966	18.9837	22.76	26.5343	-0.087697	0.0683905	-1.2823	0.199738	0.999997
NC_000001.11	84364958	84384801	-	1321	gene-UOX	UOX	transcribed_pseudogene	391051	urate oxidase %28pseudogene%29	8	21	25	29	12	14	25	21	7.29626	22.385	31.1873	29.5118	11.1581	14.2076	20.6345	20.7809	19.6452	-0.0796747	0.0623363	-1.27814	0.201199	0.999997
NC_000001.11	84398484	84415018	+	1496	gene-DNASE2B	DNASE2B	protein_coding	58511	deoxyribonuclease 2 beta	4	1	6	3	6	6	4	4	3.64813	1.06595	7.48496	3.05295	5.57903	6.08899	3.30151	3.95826	4.27247	0.0131337	0.0335995	0.390889	0.69588	0.999997
NC_000001.11	84479266	84498352	+	1948	gene-RPF1	RPF1	protein_coding	80135	ribosome production factor 1 homolog	422	401	337	384	391	317	460	339	384.878	427.446	420.405	390.778	363.567	321.702	379.674	335.463	377.989	-0.150048	0.0925442	-1.62137	0.104939	0.999997
NC_000001.11	84498325	84506581	-	806	gene-GNG5	GNG5	protein_coding	2787	G protein subunit gamma 5	1000	1272	946	1382	1442	1134	1060	1168	912.033	1355.89	1180.13	1406.39	1340.83	1150.82	874.901	1155.81	1172.1	-0.129131	0.0927026	-1.39296	0.163633	0.999997
NC_000001.11	84506386	84567379	+	6501	gene-SPATA1	SPATA1	protein_coding	100505741	spermatogenesis associated 1	29	18	14	16	16	13	17	12	26.449	19.1871	17.4649	16.2824	14.8774	13.1928	14.0314	11.8748	16.67	-0.0473659	0.058849	-0.804872	0.420894	0.999997
NC_000001.11	84549611	84574440	-	6571	gene-CTBS	CTBS	protein_coding	1486	chitobiase	216	228	214	278	271	242	278	258	196.999	243.037	266.963	282.907	251.986	245.589	229.455	255.308	246.531	-0.0593919	0.0954161	-0.622452	0.533645	0.999997
NC_000001.11	84578016	84583618	+	799	gene-LOC105378819	LOC105378819	lncRNA	105378819	uncharacterized LOC105378819	1	15	12	14	12	3	3	6	0.912033	15.9893	14.9699	14.2471	11.1581	3.0445	2.47613	5.93739	8.5918	-0.0601222	0.0426537	-1.40954	0.158675	0.999997
NC_000001.11	84597964	84621031	-	560	gene-LINC01461	LINC01461	lncRNA	103695366	long intergenic non-protein coding RNA 1461	4	6	7	5	10	7	15	14	3.64813	6.3957	8.73245	5.08825	9.29838	7.10382	12.3807	13.8539	8.31266	0.042374	0.0443866	0.954658	0.33975	0.999997
NC_000001.11	84628230	84635020	-	2884	gene-LINC01555	LINC01555	lncRNA	439927	long intergenic non-protein coding RNA 1555	0	0	9	11	3	4	5	6	0	0	11.2274	11.1941	2.78951	4.05933	4.12689	5.93739	4.91684	-0.00886283	0.0307449	-0.28827	0.77314	0.999997
NC_000001.11	84643706	84690745	-	6744	gene-SSX2IP	SSX2IP	protein_coding	117178	SSX family member 2 interacting protein	796	644	557	611	783	665	793	652	725.978	686.472	694.854	621.784	728.063	674.863	654.525	645.196	678.967	0.028584	0.0824275	0.346777	0.728759	0.999997
NC_000001.11	84781006	84797678	-	3249	gene-LOC102724892	LOC102724892	lncRNA	102724892	uncharacterized LOC102724892	1	0	0	0	0	0	0	0	0.912033	0	0	0	0	0	0	0	0.114004	-0.00260205	0.0105235	-0.24726	0.804707	0.999997
NC_000001.11	84811602	84893206	-	3515	gene-LPAR3	LPAR3	protein_coding	23566	lysophosphatidic acid receptor 3	134	7	6	6	18	6	11	5	122.212	7.46165	7.48496	6.1059	16.7371	6.08899	9.07916	4.94783	22.5147	-0.033097	0.0552858	-0.598653	0.549404	0.999997
NC_000001.11	84925583	84997113	-	5778	gene-MCOLN2	MCOLN2	protein_coding	255231	mucolipin TRP cation channel 2	41	175	96	86	189	93	181	86	37.3934	186.541	119.759	87.5179	175.739	94.3794	149.393	85.1026	116.978	0.0324739	0.0874252	0.371448	0.710304	0.999997
NC_000001.11	85018082	85048500	-	4309	gene-MCOLN3	MCOLN3	protein_coding	55283	mucolipin TRP cation channel 3	8	1148	670	211	1435	592	580	443	7.29626	1223.71	835.82	214.724	1334.32	600.78	478.719	438.377	641.718	0.125136	0.0795465	1.57312	0.115691	0.999997
NC_000001.11	85062327	85133138	+	3172	gene-DNAI3	DNAI3	protein_coding	126820	dynein axonemal intermediate chain 3	85	124	87	62	145	115	133	68	77.5228	132.178	108.532	63.0943	134.826	116.706	109.775	67.2904	101.241	0.0709886	0.0887251	0.800096	0.423655	0.999997
NC_000001.11	85133794	85133873	+	80	gene-MIR4423	MIR4423	miRNA	100616481	microRNA 4423	2	1	0	0	0	0	0	0	1.82407	1.06595	0	0	0	0	0	0	0.361252	-0.00684582	0.0105235	-0.650524	0.515354	0.999997
NC_000001.11	85152491	85201016	-	11935	gene-SYDE2	SYDE2	protein_coding	84144	synapse defective Rho GTPase homolog 2	212	326	273	187	385	282	385	287	193.351	347.5	340.566	190.301	357.987	286.183	317.771	284.005	289.708	0.0904467	0.0959077	0.94306	0.34565	0.999997
NC_000001.11	85197636	85200242	-	2496	gene-LOC124904207	LOC124904207	lncRNA	124904207	uncharacterized LOC124904207	2	2	1	0	3	1	2	1	1.82407	2.1319	1.24749	0	2.78951	1.01483	1.65076	0.989565	1.45602	0.00495878	0.0216465	0.22908	0.818806	0.999997
NC_000001.11	85225579	85246123	+	1465	gene-LOC105378821	LOC105378821	lncRNA	105378821	uncharacterized LOC105378821	1	38	20	1	35	27	10	6	0.912033	40.5061	24.9499	1.01765	32.5443	27.4005	8.25378	5.93739	17.6902	0.0400574	0.0508846	0.787221	0.431152	0.999997
NC_000001.11	85249953	85259662	-	3381	gene-C1orf52	C1orf52	protein_coding	148423	chromosome 1 open reading frame 52	1118	1012	903	921	1124	1062	1380	918	1019.65	1078.74	1126.49	937.256	1045.14	1077.75	1139.02	908.421	1041.56	0.0128184	0.086967	0.147394	0.882821	0.999997
NC_000001.11	85265776	85276632	-	3966	gene-BCL10	BCL10	protein_coding	8915	BCL10 immune signaling adaptor	270	329	227	308	299	234	337	281	246.249	350.698	283.181	313.436	278.021	237.471	278.152	278.068	283.16	-0.148619	0.093708	-1.58598	0.112744	0.999997
NC_000001.11	85276358	85278088	+	888	gene-BCL10-AS1	BCL10-AS1	lncRNA	646626	BCL10 antisense RNA 1	7	13	10	0	25	10	7	5	6.38423	13.8574	12.4749	0	23.2459	10.1483	5.77765	4.94783	9.60453	0.0297888	0.0406319	0.733138	0.463474	0.999997
NC_000001.11	85318485	85578200	-	4951	gene-DDAH1	DDAH1	protein_coding	23576	dimethylarginine dimethylaminohydrolase 1	1401	1811	2034	1562	2278	2409	2122	1638	1277.76	1930.44	2537.4	1589.57	2118.17	2444.73	1751.45	1620.91	1908.8	0.0500407	0.0728168	0.687214	0.491948	0.999997
NC_000001.11	85567968	85577046	-	8321	gene-LOC124904208	LOC124904208	lncRNA	124904208	uncharacterized LOC124904208	0	2	0	4	2	2	1	4	0	2.1319	0	4.0706	1.85968	2.02966	0.825378	3.95826	1.85943	0.0063189	0.0214421	0.294696	0.768226	0.999997
NC_000001.11	85580761	85583950	+	2278	gene-CCN1	CCN1	protein_coding	3491	cellular communication network factor 1	4	384	45	1076	357	759	187	700	3.64813	409.325	56.1372	1094.99	331.952	770.257	154.346	692.696	439.169	0.0133214	0.033437	0.398404	0.690332	0.999997
NC_000001.11	85618921	85629722	+	10490	gene-LOC112268231	LOC112268231	lncRNA	112268231	uncharacterized LOC112268231	0	0	0	4	0	1	0	1	0	0	0	4.0706	0	1.01483	0	0.989565	0.759375	-0.00297591	0.0107939	-0.275703	0.782776	0.999997
NC_000001.11	85624795	85630978	-	5537	gene-LOC107985057	LOC107985057	lncRNA	107985057	uncharacterized LOC107985057	13	10	10	11	6	16	13	18	11.8564	10.6595	12.4749	11.1941	5.57903	16.2373	10.7299	17.8122	12.0679	0.00378169	0.050009	0.0756202	0.939721	0.999997
NC_000001.11	85649417	85708433	-	6439	gene-ZNHIT6	ZNHIT6	protein_coding	54680	zinc finger HIT-type containing 6	523	654	418	570	668	485	708	566	476.993	697.131	521.452	580.06	621.132	492.193	584.368	560.094	566.678	-0.0589017	0.0854401	-0.689392	0.490577	0.999997
NC_000001.11	85729233	86156984	-	8842	gene-COL24A1	COL24A1	protein_coding	255631	collagen type XXIV alpha 1 chain	59	379	390	1472	283	571	1365	1160	53.81	403.995	486.522	1497.98	263.144	579.469	1126.64	1147.9	694.932	-0.118089	0.095243	-1.23987	0.215023	0.999997
NC_000001.11	86277336	86315502	-	4293	gene-LINC02795	LINC02795	lncRNA	105378824	long intergenic non-protein coding RNA 2795	1	2	4	0	4	12	6	4	0.912033	2.1319	4.98997	0	3.71935	12.178	4.95227	3.95826	4.10522	0.0450819	0.031645	1.42461	0.154269	0.999997
NC_000001.11	86317989	86320233	-	1985	gene-LOC124904209	LOC124904209	lncRNA	124904209	uncharacterized LOC124904209	4	2	4	7	12	10	18	6	3.64813	2.1319	4.98997	7.12355	11.1581	10.1483	14.8568	5.93739	7.49927	0.0567066	0.0406933	1.39351	0.163465	0.999997
NC_000001.11	86320304	86330113	-	839	gene-LOC105378825	LOC105378825	lncRNA	105378825	uncharacterized LOC105378825	1	13	6	1	2	10	2	8	0.912033	13.8574	7.48496	1.01765	1.85968	10.1483	1.65076	7.91652	5.60591	0.000626817	0.0313421	0.0199992	0.984044	0.999997
NC_000001.11	86346837	86396323	-	6607	gene-ODF2L	ODF2L	protein_coding	57489	outer dense fiber of sperm tails 2 like	622	899	766	1070	1020	949	1265	1074	567.285	958.289	955.58	1088.89	948.434	963.075	1044.1	1062.79	948.556	-0.0126165	0.0763012	-0.165351	0.868668	0.999997
NC_000001.11	86357632	86357687	-	56	gene-MIR7856	MIR7856	miRNA	102465842	microRNA 7856	0	0	0	0	0	1	0	1	0	0	0	0	0	1.01483	0	0.989565	0.25055	0.00378897	0.0105235	0.360047	0.718812	0.999997
NC_000001.11	86424171	86456553	+	4078	gene-CLCA2	CLCA2	protein_coding	9635	chloride channel accessory 2	0	0	0	4	3	1	0	1	0	0	0	4.0706	2.78951	1.01483	0	0.989565	1.10806	0.00136321	0.0135333	0.10073	0.919765	0.999997
NC_000001.11	86475896	86527596	-	414	gene-LOC124904210	LOC124904210	lncRNA	124904210	uncharacterized LOC124904210	0	0	0	0	0	0	1	0	0	0	0	0	0	0	0.825378	0	0.103172	0.00161572	0.0105235	0.153534	0.877977	0.999997
NC_000001.11	86502002	86504330	-	1432	gene-LOC105378827	LOC105378827	lncRNA	105378827	uncharacterized LOC105378827	0	3	0	1	1	0	0	0	0	3.19785	0	1.01765	0.929838	0	0	0	0.643167	-0.00582471	0.0106803	-0.54537	0.585499	0.999997
NC_000001.11	86547078	86580754	+	3234	gene-CLCA4	CLCA4	protein_coding	22802	chloride channel accessory 4	0	0	0	0	0	0	0	4	0	0	0	0	0	0	0	3.95826	0.494783	0.00768249	0.010563	0.727304	0.46704	0.999997
NC_000001.11	86571181	86704493	-	1629	gene-CLCA4-AS1	CLCA4-AS1	lncRNA	105378828	CLCA4 antisense RNA 1	67	46	50	55	40	43	82	63	61.1062	49.0337	62.3746	55.9707	37.1935	43.6378	67.681	62.3426	54.9175	-0.0427672	0.0819581	-0.521818	0.601797	0.999997
NC_000001.11	86634276	86655376	+	3412	gene-CLCA3P	CLCA3P	transcribed_pseudogene	9629	chloride channel accessory 3%2C pseudogene	0	0	0	0	0	5	0	0	0	0	0	0	0	5.07416	0	0	0.63427	0.00871283	0.0106074	0.821389	0.411425	0.999997
NC_000001.11	86704576	86748184	+	6524	gene-SH3GLB1	SH3GLB1	protein_coding	51100	SH3 domain containing GRB2 like%2C endophilin B1	6529	6327	4717	5926	6821	5405	7996	6362	5954.66	6744.27	5884.42	6030.59	6342.42	5485.17	6599.73	6295.61	6167.11	-0.0159132	0.0665626	-0.239072	0.81105	0.999997
NC_000001.11	86821521	86825909	-	474	gene-LOC105378831	LOC105378831	lncRNA	105378831	uncharacterized LOC105378831	3	0	0	2	1	2	6	5	2.7361	0	0	2.0353	0.929838	2.02966	4.95227	4.94783	2.20387	0.0209482	0.0241496	0.867436	0.385703	0.999997
NC_000001.11	86862445	86914577	-	1805	gene-SELENOF	SELENOF	protein_coding	9403	selenoprotein F	2003	2131	1850	1859	2504	1843	2177	1773	1826.8	2271.54	2307.86	1891.81	2328.31	1870.33	1796.85	1754.5	2006	-0.0927647	0.0763972	-1.21424	0.224655	0.999997
NC_000001.11	86914635	87109982	+	7269	gene-HS2ST1	HS2ST1	protein_coding	9653	heparan sulfate 2-O-sulfotransferase 1	3117	2520	1451	2018	2799	1806	2771	2180	2842.81	2686.19	1810.11	2053.62	2602.62	1832.79	2287.12	2157.25	2284.06	0.0295532	0.0698587	0.423042	0.672265	0.999997
NC_000001.11	86970092	86978293	+	5435	gene-LOC124904211	LOC124904211	lncRNA	124904211	uncharacterized LOC124904211	7	2	3	1	0	1	0	0	6.38423	2.1319	3.74248	1.01765	0	1.01483	0	0	1.78639	-0.0273976	0.0198078	-1.38317	0.166612	0.999997
NC_000001.11	87045875	87046718	+	844	gene-LOC100421468	LOC100421468	pseudogene	100421468	ubiquitin like modifier activating enzyme 2 pseudogene	0	0	0	0	0	0	1	0	0	0	0	0	0	0	0.825378	0	0.103172	0.00161572	0.0105235	0.153534	0.877977	0.999997
NC_000001.11	87129765	87169204	+	4643	gene-LINC01140	LINC01140	lncRNA	339524	long intergenic non-protein coding RNA 1140	60	52	51	40	49	58	86	61	54.722	55.4294	63.6221	40.706	45.562	58.8602	70.9825	60.3635	56.281	0.0320508	0.0804347	0.39847	0.690284	0.999997
NC_000001.11	87212669	87251331	+	1152	gene-LINC02801	LINC02801	lncRNA	101927844	long intergenic non-protein coding RNA 2801	0	0	0	1	0	2	0	0	0	0	0	1.01765	0	2.02966	0	0	0.380914	0.00164047	0.0105235	0.155886	0.876123	0.999997
NC_000001.11	87328880	87348923	+	5581	gene-LMO4	LMO4	protein_coding	8543	LIM domain only 4	1877	1425	1238	930	1730	1444	1774	1158	1711.89	1518.98	1544.4	946.414	1608.62	1465.42	1464.22	1145.92	1425.73	0.113969	0.091749	1.24218	0.214169	0.999997
NC_000001.11	87391195	87430431	+	5444	gene-LOC105378833	LOC105378833	lncRNA	105378833	uncharacterized LOC105378833	3	0	2	2	3	2	4	0	2.7361	0	2.49499	2.0353	2.78951	2.02966	3.30151	0	1.92338	0.00262316	0.0208939	0.125547	0.900091	0.999997
NC_000001.11	87440704	87455026	+	5251	gene-LOC105378834	LOC105378834	lncRNA	105378834	uncharacterized LOC105378834	0	3	2	1	1	2	5	2	0	3.19785	2.49499	1.01765	0.929838	2.02966	4.12689	1.97913	1.972	0.00664395	0.0237589	0.27964	0.779754	0.999997
NC_000001.11	87500361	87528613	+	454	gene-LOC107985408	LOC107985408	lncRNA	107985408	uncharacterized LOC107985408	0	1	0	0	0	0	4	0	0	1.06595	0	0	0	0	3.30151	0	0.545933	0.00405195	0.0106164	0.381667	0.702708	0.999997
NC_000001.11	87526334	87528917	-	1147	gene-LOC105378835	LOC105378835	lncRNA	105378835	uncharacterized LOC105378835	0	3	0	0	0	0	0	0	0	3.19785	0	0	0	0	0	0	0.399731	-0.00695228	0.0105235	-0.660641	0.508843	0.999997
NC_000001.11	87620803	87630449	-	1734	gene-LOC107985518	LOC107985518	lncRNA	107985518	uncharacterized LOC107985518	1	2	2	2	0	2	0	2	0.912033	2.1319	2.49499	2.0353	0	2.02966	0	1.97913	1.44788	-0.00996324	0.0195477	-0.509689	0.61027	0.999997
NC_000001.11	87803660	87826914	-	6416	gene-LOC124904212	LOC124904212	lncRNA	124904212	uncharacterized LOC124904212	4	0	0	0	0	0	0	0	3.64813	0	0	0	0	0	0	0	0.456017	-0.00793797	0.010542	-0.752988	0.451457	0.999997
NC_000001.11	87899456	87906528	-	2054	gene-LINC01773	LINC01773	lncRNA	107985519	long intergenic non-protein coding RNA 1773	0	0	1	0	0	0	0	0	0	0	1.24749	0	0	0	0	0	0.155937	-0.00265528	0.0105235	-0.252319	0.800795	0.999997
NC_000001.11	87965169	87976884	-	662	gene-LOC105378836	LOC105378836	lncRNA	105378836	uncharacterized LOC105378836	2	0	0	1	0	0	0	0	1.82407	0	0	1.01765	0	0	0	0	0.355215	-0.00689656	0.0105235	-0.655346	0.512245	0.999997
NC_000001.11	88462888	88469762	+	5406	gene-LOC105378839	LOC105378839	lncRNA	105378839	uncharacterized LOC105378839	10	3	3	3	5	5	8	5	9.12033	3.19785	3.74248	3.05295	4.64919	5.07416	6.60303	4.94783	5.04848	0.0120488	0.037323	0.322826	0.746827	0.999997
NC_000001.11	88537513	88685204	-	3542	gene-PKN2-AS1	PKN2-AS1	lncRNA	101927891	PKN2 antisense RNA 1	1	1	0	0	0	1	0	0	0.912033	1.06595	0	0	0	1.01483	0	0	0.374102	-0.0025773	0.0105235	-0.244908	0.806527	0.999997
NC_000001.11	88684273	88836255	+	6303	gene-PKN2	PKN2	protein_coding	5586	protein kinase N2	400	441	175	337	365	322	363	312	364.813	470.084	218.311	342.948	339.391	326.776	299.612	308.744	333.835	-0.0248428	0.0959313	-0.258965	0.795662	0.999997
NC_000001.11	88741848	88744907	+	2303	gene-LOC124904213	LOC124904213	lncRNA	124904213	uncharacterized LOC124904213	0	1	0	0	1	0	0	0	0	1.06595	0	0	0.929838	0	0	0	0.249473	-0.000482036	0.0105235	-0.0458055	0.963465	0.999997
NC_000001.11	88789635	88803791	+	12116	gene-LOC124904214	LOC124904214	lncRNA	124904214	uncharacterized LOC124904214	43	20	24	41	29	30	59	45	39.2174	21.319	29.9398	41.7236	26.9653	30.445	48.6973	44.5304	35.3547	0.0299833	0.0752939	0.398218	0.69047	0.999997
NC_000001.11	88852633	88891567	-	1706	gene-GTF2B	GTF2B	protein_coding	2959	general transcription factor IIB	498	532	451	504	510	395	502	418	454.192	567.086	562.619	512.896	474.217	400.859	414.34	413.638	474.981	-0.240666	0.0885525	-2.71777	0.00657228	0.999997
NC_000001.11	88921044	88992960	-	2376	gene-KYAT3	KYAT3	protein_coding	56267	kynurenine aminotransferase 3	770	962	872	771	1072	886	972	738	702.265	1025.44	1087.81	784.608	996.786	899.141	802.268	730.299	878.578	-0.0794252	0.0832868	-0.953635	0.340269	0.999997
NC_000001.11	88979456	88992629	-	4756	gene-RBMXL1	RBMXL1	protein_coding	494115	RBMX like 1	617	557	383	411	695	417	574	460	562.724	593.734	477.79	418.254	646.237	423.185	473.767	455.2	506.361	0.0298131	0.089899	0.331629	0.740169	0.999997
NC_000001.11	88993107	88995898	+	1406	gene-LOC124904215	LOC124904215	lncRNA	124904215	uncharacterized LOC124904215	1	0	0	1	0	0	1	1	0.912033	0	0	1.01765	0	0	0.825378	0.989565	0.468078	-0.00068019	0.0105548	-0.0644436	0.948617	0.999997
NC_000001.11	89006680	89022866	-	3368	gene-GBP3	GBP3	protein_coding	2635	guanylate binding protein 3	0	155	37	58	171	55	35	37	0	165.222	46.1572	59.0237	159.002	55.8157	28.8882	36.6139	68.8404	-0.0141079	0.0814493	-0.173211	0.862486	0.999997
NC_000001.11	89041743	89099485	+	5730	gene-LOC105378841	LOC105378841	lncRNA	105378841	uncharacterized LOC105378841	5	0	2	12	6	7	4	2	4.56017	0	2.49499	12.2118	5.57903	7.10382	3.30151	1.97913	4.65381	-0.000775108	0.0280257	-0.0276571	0.977936	0.999997
NC_000001.11	89052319	89065208	-	2883	gene-GBP1	GBP1	protein_coding	2633	guanylate binding protein 1	2	52	4	38	64	24	22	22	1.82407	55.4294	4.98997	38.6707	59.5096	24.356	18.1583	21.7704	28.0886	0.0349056	0.0555981	0.627821	0.530121	0.999997
NC_000001.11	89106132	89126114	-	4088	gene-GBP2	GBP2	protein_coding	2634	guanylate binding protein 2	11	2607	1659	3385	2562	1782	2456	2980	10.0324	2778.93	2069.59	3444.75	2382.24	1808.43	2027.13	2948.9	2183.75	-0.151447	0.0918923	-1.64809	0.0993336	0.999997
NC_000001.11	89117778	89125231	+	6586	gene-LOC112268267	LOC112268267	lncRNA	112268267	uncharacterized LOC112268267	14	13	15	7	4	8	9	5	12.7685	13.8574	18.7124	7.12355	3.71935	8.11865	7.4284	4.94783	9.5845	-0.061273	0.0454689	-1.34758	0.177793	0.999997
NC_000001.11	89128414	89179798	+	1020	gene-LOC105378842	LOC105378842	lncRNA	105378842	uncharacterized LOC105378842	2	6	2	1	0	2	4	2	1.82407	6.3957	2.49499	1.01765	0	2.02966	3.30151	1.97913	2.38034	-0.00974284	0.0237668	-0.409934	0.681854	0.999997
NC_000001.11	89131742	89176003	-	2426	gene-GBP7	GBP7	protein_coding	388646	guanylate binding protein 7	0	1	0	1	0	1	0	0	0	1.06595	0	1.01765	0	1.01483	0	0	0.387304	-0.00268128	0.0105235	-0.254789	0.798886	0.999997
NC_000001.11	89181144	89198942	-	6141	gene-GBP4	GBP4	protein_coding	115361	guanylate binding protein 4	0	0	1	0	0	0	0	0	0	0	1.24749	0	0	0	0	0	0.155937	-0.00265528	0.0105235	-0.252319	0.800795	0.999997
NC_000001.11	89256189	89272860	-	6812	gene-GBP5	GBP5	protein_coding	115362	guanylate binding protein 5	0	3	1	0	2	4	6	0	0	3.19785	1.24749	0	1.85968	4.05933	4.95227	0	1.91458	0.0121663	0.018688	0.651021	0.515033	0.999997
NC_000001.11	89364059	89388160	+	4685	gene-GBP6	GBP6	protein_coding	163351	guanylate binding protein family member 6	0	0	1	2	0	0	1	0	0	0	1.24749	2.0353	0	0	0.825378	0	0.513521	-0.00505029	0.0105536	-0.478539	0.632267	0.999997
NC_000001.11	89407679	89424934	+	1234	gene-GBP1P1	GBP1P1	transcribed_pseudogene	400759	guanylate binding protein 1 pseudogene 1	3	4	0	0	2	1	5	4	2.7361	4.2638	0	0	1.85968	1.01483	4.12689	3.95826	2.24494	0.00916863	0.0225109	0.407298	0.683789	0.999997
NC_000001.11	89471775	89479972	-	1515	gene-LOC105378844	LOC105378844	lncRNA	105378844	uncharacterized LOC105378844	0	1	0	1	0	1	0	1	0	1.06595	0	1.01765	0	1.01483	0	0.989565	0.511	-0.000373004	0.0105872	-0.0352315	0.971895	0.999997
NC_000001.11	89524829	89597861	+	8072	gene-LRRC8B	LRRC8B	protein_coding	23507	leucine rich repeat containing 8 VRAC subunit B	539	462	339	356	566	466	532	448	491.586	492.469	422.9	362.283	526.288	472.912	439.101	443.325	456.358	0.129159	0.0888034	1.45443	0.145826	0.999997
NC_000001.11	89579592	89579654	+	63	gene-LOC128092251	LOC128092251	protein_coding	128092251	uncharacterized LOC128092251	2	3	2	2	5	4	6	2	1.82407	3.19785	2.49499	2.0353	4.64919	4.05933	4.95227	1.97913	3.14901	0.0193986	0.0309018	0.627749	0.530169	0.999997
NC_000001.11	89615824	89719533	+	16685	gene-LRRC8C	LRRC8C	protein_coding	84230	leucine rich repeat containing 8 VRAC subunit C	274	330	245	147	423	330	263	201	249.897	351.764	305.636	149.595	393.321	334.894	217.074	198.903	275.135	0.149121	0.0953415	1.56407	0.1178	0.999997
NC_000001.11	89624849	89632894	-	789	gene-LRRC8C-DT	LRRC8C-DT	lncRNA	400761	LRRC8C divergent transcript	14	11	7	3	9	9	9	12	12.7685	11.7255	8.73245	3.05295	8.36854	9.13349	7.4284	11.8748	9.13557	0.0098619	0.0439201	0.224542	0.822336	0.999997
NC_000001.11	89743813	89758938	+	1081	gene-LOC107985743	LOC107985743	lncRNA	107985743	uncharacterized LOC107985743	0	0	0	0	1	2	1	1	0	0	0	0	0.929838	2.02966	0.825378	0.989565	0.596806	0.00998889	0.0113601	0.879296	0.379241	0.999997
NC_000001.11	89821032	89936611	+	18645	gene-LRRC8D	LRRC8D	protein_coding	55144	leucine rich repeat containing 8 VRAC subunit D	2975	1475	1148	1454	1741	1376	1828	1612	2713.3	1572.28	1432.12	1479.66	1618.85	1396.41	1508.79	1595.18	1664.57	0.0213087	0.0712448	0.299092	0.76487	0.999997
NC_000001.11	89965157	89986818	+	5422	gene-LOC105378847	LOC105378847	lncRNA	105378847	uncharacterized LOC105378847	3	2	4	0	1	0	0	4	2.7361	2.1319	4.98997	0	0.929838	0	0	3.95826	1.84326	-0.00737795	0.0172834	-0.42688	0.669467	0.999997
NC_000001.11	89993265	89994966	-	1702	gene-GEMIN8P4	GEMIN8P4	transcribed_pseudogene	492303	gem nuclear organelle associated protein 8 pseudogene 4	108	55	41	58	49	52	102	64	98.4996	58.6273	51.1472	59.0237	45.562	52.7713	84.1886	63.3322	64.144	-0.000617588	0.0837372	-0.00737531	0.994115	0.999997
NC_000001.11	89995110	90035533	+	10984	gene-ZNF326	ZNF326	protein_coding	284695	zinc finger protein 326	2010	1240	804	1272	1371	1187	1550	1287	1833.19	1321.78	1002.98	1294.45	1274.81	1204.61	1279.34	1273.57	1310.59	0.0383678	0.0799331	0.479999	0.631228	0.999997
NC_000001.11	90115172	90118603	+	425	gene-LOC105378848	LOC105378848	lncRNA	105378848	uncharacterized LOC105378848	0	0	0	0	0	0	1	0	0	0	0	0	0	0	0.825378	0	0.103172	0.00161572	0.0105235	0.153534	0.877977	0.999997
NC_000001.11	90219425	90285230	+	2170	gene-LOC105378849	LOC105378849	lncRNA	105378849	uncharacterized LOC105378849	72	57	57	69	66	71	116	73	65.6664	60.7592	71.1071	70.2178	61.3693	72.0531	95.7439	72.2383	71.1444	0.0361904	0.0875649	0.413298	0.679389	0.999997
NC_000001.11	90278616	90300907	-	14556	gene-LOC107985088	LOC107985088	lncRNA	107985088	uncharacterized LOC107985088	1	0	0	2	1	1	5	1	0.912033	0	0	2.0353	0.929838	1.01483	4.12689	0.989565	1.25106	0.0114824	0.0187927	0.611	0.541199	0.999997
NC_000001.11	90377942	90401146	-	1285	gene-LOC105378850	LOC105378850	lncRNA	105378850	uncharacterized LOC105378850	0	1	1	9	0	1	2	0	0	1.06595	1.24749	9.15885	0	1.01483	1.65076	0	1.76724	-0.01834	0.0191028	-0.960072	0.337019	0.999997
NC_000001.11	90711539	90717302	-	3664	gene-BARHL2	BARHL2	protein_coding	343472	BarH like homeobox 2	5	59	34	55	50	50	66	84	4.56017	62.8911	42.4148	55.9707	46.4919	50.7416	54.475	83.1235	50.0836	0.0560706	0.0782835	0.716251	0.473836	0.999997
NC_000001.11	90782984	90851650	-	3900	gene-LINC02609	LINC02609	lncRNA	105378853	long intergenic non-protein coding RNA 2609	694	328	368	344	376	386	584	406	632.951	349.632	459.077	350.072	349.619	391.725	482.021	401.763	427.108	0.0293095	0.0952251	0.307791	0.758241	0.999997
NC_000001.11	90807472	90810508	-	1815	gene-LOC124904217	LOC124904217	lncRNA	124904217	uncharacterized LOC124904217	19	14	18	11	12	11	24	16	17.3286	14.9233	22.4549	11.1941	11.1581	11.1631	19.8091	15.833	15.483	-0.0156351	0.0539104	-0.290021	0.771801	0.999997
NC_000001.11	90851759	90854899	+	1193	gene-LINC01763	LINC01763	lncRNA	105378854	long intergenic non-protein coding RNA 1763	26	6	7	34	11	13	28	13	23.7129	6.3957	8.73245	34.6001	10.2282	13.1928	23.1106	12.8643	16.6046	-0.0198491	0.0523933	-0.378848	0.704801	0.999997
NC_000001.11	90915304	91022035	-	7466	gene-ZNF644	ZNF644	protein_coding	84146	zinc finger protein 644	1186	1079	748	936	1203	959	1340	1052	1081.67	1150.16	933.125	952.52	1118.59	973.224	1106.01	1041.02	1044.54	0.057912	0.0793103	0.730195	0.465271	0.999997
NC_000001.11	91023875	91024867	+	993	gene-RPL5P6	RPL5P6	pseudogene	646784	ribosomal protein L5 pseudogene 6	0	1	2	1	0	0	0	0	0	1.06595	2.49499	1.01765	0	0	0	0	0.572323	-0.00882875	0.0105837	-0.834188	0.404175	0.999997
NC_000001.11	91260766	91408007	-	6975	gene-HFM1	HFM1	protein_coding	164045	helicase for meiosis 1	75	47	30	36	48	54	67	46	68.4025	50.0997	37.4248	36.6354	44.6322	54.8009	55.3003	45.52	49.102	0.0527803	0.0797162	0.662103	0.507905	0.999997
NC_000001.11	91328242	91330256	+	2015	gene-FEN1P1	FEN1P1	pseudogene	645931	flap structure-specific endonuclease 1 pseudogene 1	6	3	10	14	6	8	8	6	5.4722	3.19785	12.4749	14.2471	5.57903	8.11865	6.60303	5.93739	7.70377	-0.0243018	0.0424096	-0.573025	0.566627	0.999997
NC_000001.11	91489021	91500848	-	2670	gene-LOC105378856	LOC105378856	lncRNA	105378856	uncharacterized LOC105378856	18	2	1	6	8	6	17	7	16.4166	2.1319	1.24749	6.1059	7.4387	6.08899	14.0314	6.92696	7.5485	0.0340005	0.0407985	0.833377	0.404632	0.999997
NC_000001.11	91500851	91525764	+	3972	gene-CDC7	CDC7	protein_coding	8317	cell division cycle 7	492	371	240	357	356	325	519	435	448.72	395.468	299.398	363.301	331.022	329.82	428.371	430.461	378.32	0.0332796	0.094325	0.352818	0.724225	0.999997
NC_000001.11	91518533	91569513	-	3563	gene-LOC102723436	LOC102723436	lncRNA	102723436	uncharacterized LOC102723436	0	0	0	0	1	0	0	5	0	0	0	0	0.929838	0	0	4.94783	0.734708	0.00900529	0.0107718	0.836006	0.403151	0.999997
NC_000001.11	91531954	91535875	-	3922	gene-WDR82P2	WDR82P2	pseudogene	441891	WD repeat domain 82 pseudogene 2	0	0	1	0	1	2	1	0	0	0	1.24749	0	0.929838	2.02966	0.825378	0	0.629047	0.0055478	0.0115666	0.47964	0.631483	0.999997
NC_000001.11	91642518	91644341	+	1824	gene-HSP90B3P	HSP90B3P	pseudogene	343477	heat shock protein 90 beta family member 3%2C pseudogene	0	3	0	0	2	1	0	0	0	3.19785	0	0	1.85968	1.01483	0	0	0.759045	-0.000298566	0.0107708	-0.0277199	0.977886	0.999997
NC_000001.11	91680343	91906002	-	7460	gene-TGFBR3	TGFBR3	protein_coding	7049	transforming growth factor beta receptor 3	18	9	7	6	13	3	4	7	16.4166	9.59355	8.73245	6.1059	12.0879	3.0445	3.30151	6.92696	8.27617	-0.0293051	0.0423266	-0.692356	0.488714	0.999997
NC_000001.11	92021926	92030387	-	6302	gene-LOC124904218	LOC124904218	lncRNA	124904218	uncharacterized LOC124904218	462	257	175	202	347	218	435	241	421.359	273.949	218.311	205.565	322.654	221.233	359.04	238.485	282.575	0.121267	0.0958162	1.26562	0.205649	0.999997
NC_000001.11	92029985	92063538	+	1436	gene-EPHX4	EPHX4	protein_coding	253152	epoxide hydrolase 4	108	153	90	131	179	101	100	97	98.4996	163.09	112.274	133.312	166.441	102.498	82.5378	95.9878	119.33	-0.0959661	0.0931186	-1.03058	0.302738	0.999997
NC_000001.11	92074533	92075411	-	879	gene-SETSIP	SETSIP	protein_coding	646817	SET like protein	3	2	2	3	5	2	1	2	2.7361	2.1319	2.49499	3.05295	4.64919	2.02966	0.825378	1.97913	2.48741	-0.00349167	0.0275299	-0.126832	0.899073	0.999997
NC_000001.11	92080345	92184723	+	6195	gene-BTBD8	BTBD8	protein_coding	284697	BTB domain containing 8	529	1003	1023	1009	1320	1102	1514	1181	482.465	1069.15	1276.19	1026.81	1227.39	1118.34	1249.62	1168.68	1077.33	0.0779453	0.0862656	0.90355	0.366234	0.999997
NC_000001.11	92229002	92229435	-	434	gene-ACTBP12	ACTBP12	pseudogene	100462767	ACTB pseudogene 12	2	0	1	0	0	0	0	0	1.82407	0	1.24749	0	0	0	0	0	0.383945	-0.00684582	0.0105235	-0.650524	0.515354	0.999997
NC_000001.11	92246402	92370844	-	6296	gene-GLMN	GLMN	protein_coding	11146	glomulin%2C FKBP associated protein	351	288	228	206	310	230	287	203	320.124	306.994	284.428	209.636	288.25	233.411	236.884	200.882	260.076	-0.0528834	0.0957416	-0.552356	0.580705	0.999997
NC_000001.11	92299059	92402056	+	19528	gene-RPAP2	RPAP2	protein_coding	79871	RNA polymerase II associated protein 2	1154	1029	771	1060	1136	1097	1336	1222	1052.49	1096.86	961.817	1078.71	1056.3	1113.27	1102.71	1209.25	1083.92	0.0665661	0.0808033	0.823805	0.410051	0.999997
NC_000001.11	92473043	92486925	-	6288	gene-GFI1	GFI1	protein_coding	2672	growth factor independent 1 transcriptional repressor	0	2	1	2	3	3	3	5	0	2.1319	1.24749	2.0353	2.78951	3.0445	2.47613	4.94783	2.33408	0.0237021	0.0264942	0.894617	0.370992	0.999997
NC_000001.11	92508696	92792410	-	9000	gene-EVI5	EVI5	protein_coding	7813	ecotropic viral integration site 5	846	497	390	494	644	428	645	513	771.58	529.777	486.522	502.719	598.815	434.348	532.369	507.647	545.472	0.0138498	0.0888898	0.155809	0.876184	0.999997
NC_000001.11	92574963	92584617	-	5960	gene-LOC107985727	LOC107985727	pseudogene	107985727	succinate dehydrogenase assembly factor 3%2C mitochondrial-like	0	1	0	0	1	0	6	1	0	1.06595	0	0	0.929838	0	4.95227	0.989565	0.992203	0.0101981	0.0135139	0.754634	0.450469	0.999997
NC_000001.11	92831986	92841924	+	1082	gene-RPL5	RPL5	protein_coding	6125	ribosomal protein L5	3899	3869	3355	3940	4609	3512	4135	3605	3556.02	4124.16	4185.34	4009.54	4285.62	3564.09	3412.94	3567.38	3838.14	-0.109988	0.0722501	-1.52232	0.127928	0.999997
NC_000001.11	92832729	92961462	-	3032	gene-DIPK1A	DIPK1A	protein_coding	388650	divergent protein kinase domain 1A	1340	620	620	518	715	786	861	639	1222.12	660.889	773.446	527.143	664.834	797.658	710.651	632.332	748.635	0.0993469	0.0883663	1.12426	0.260902	0.999997
NC_000001.11	92837289	92837383	+	95	gene-SNORD21	SNORD21	snoRNA	6083	small nucleolar RNA%2C C/D box 21	3	4	1	2	0	1	6	1	2.7361	4.2638	1.24749	2.0353	0	1.01483	4.95227	0.989565	2.15492	-0.00889606	0.0229983	-0.386814	0.698894	0.999997
NC_000001.11	92840719	92840851	+	133	gene-SNORA66	SNORA66	snoRNA	26782	small nucleolar RNA%2C H/ACA box 66	4	2	4	1	3	1	0	4	3.64813	2.1319	4.98997	1.01765	2.78951	1.01483	0	3.95826	2.44378	-0.00808338	0.0237198	-0.340786	0.733265	0.999997
NC_000001.11	92978270	92987407	+	2484	gene-LOC124904219	LOC124904219	lncRNA	124904219	uncharacterized LOC124904219	0	0	0	0	0	0	1	2	0	0	0	0	0	0	0.825378	1.97913	0.350564	0.00585349	0.0105244	0.556184	0.578085	0.999997
NC_000001.11	93079283	93139076	+	4075	gene-MTF2	MTF2	protein_coding	22823	metal response element binding transcription factor 2	776	624	346	508	690	522	726	492	707.738	665.153	431.633	516.966	641.588	529.742	599.225	486.866	572.364	0.06079	0.0918164	0.662083	0.507918	0.999997
NC_000001.11	93149742	93180413	-	5951	gene-TMED5	TMED5	protein_coding	50999	transmembrane p24 trafficking protein 5	1407	1803	1232	1433	1860	1549	1823	1564	1283.23	1921.91	1536.91	1458.29	1729.5	1571.97	1504.66	1547.68	1569.27	-0.00752512	0.0745394	-0.100955	0.919586	0.999997
NC_000001.11	93179913	93278730	+	12896	gene-CCDC18	CCDC18	protein_coding	343099	coiled-coil domain containing 18	75	80	65	90	86	82	128	90	68.4025	85.276	81.087	91.5885	79.966	83.2162	105.648	89.0609	85.5307	0.0125184	0.0914805	0.136843	0.891155	0.999997
NC_000001.11	93220467	93225691	-	3945	gene-LOC107985521	LOC107985521	lncRNA	107985521	uncharacterized LOC107985521	0	11	2	4	2	7	8	5	0	11.7255	2.49499	4.0706	1.85968	7.10382	6.60303	4.94783	4.85067	0.00640385	0.0318075	0.201332	0.840439	0.999997
NC_000001.11	93278768	93279186	-	419	gene-LOC100130531	LOC100130531	pseudogene	100130531	ribosomal protein L39 pseudogene	0	0	2	0	1	0	0	1	0	0	2.49499	0	0.929838	0	0	0.989565	0.551799	-0.000443767	0.010566	-0.0419997	0.966499	0.999997
NC_000001.11	93310109	93345811	-	4033	gene-CCDC18-AS1	CCDC18-AS1	lncRNA	100131564	CCDC18 antisense RNA 1	379	248	199	249	279	288	377	279	345.661	264.356	248.251	253.395	259.425	292.272	311.168	276.089	281.327	0.0820947	0.0948941	0.865119	0.386974	0.999997
NC_000001.11	93345907	93369493	+	10124	gene-DR1	DR1	protein_coding	1810	down-regulator of transcription 1	1303	1574	1189	1614	1642	1416	1794	1582	1188.38	1677.81	1483.27	1642.49	1526.79	1437	1480.73	1565.49	1500.24	-0.0807425	0.0715937	-1.12779	0.25941	0.999997
NC_000001.11	93448118	93554661	+	5530	gene-FNBP1L	FNBP1L	protein_coding	54874	formin binding protein 1 like	4432	3554	2584	3831	3740	3119	4974	4226	4042.13	3788.39	3223.52	3898.62	3477.59	3165.26	4105.43	4181.9	3735.36	-0.00876853	0.0672216	-0.130442	0.896217	0.999997
NC_000001.11	93561741	93848151	-	27540	gene-BCAR3	BCAR3	protein_coding	8412	BCAR3 adaptor protein%2C NSP family member	866	1306	1010	1775	1726	1104	1531	1607	789.821	1392.13	1259.97	1806.33	1604.9	1120.37	1263.65	1590.23	1353.43	-0.0771683	0.0914498	-0.843833	0.398763	0.999997
NC_000001.11	93591968	93600030	+	1562	gene-BCAR3-AS1	BCAR3-AS1	lncRNA	100129046	BCAR3 antisense RNA 1	5	0	0	2	0	4	0	0	4.56017	0	0	2.0353	0	4.05933	0	0	1.33185	-0.00307255	0.0126545	-0.242804	0.808157	0.999997
NC_000001.11	93846832	93846911	+	80	gene-MIR760	MIR760	miRNA	100126348	microRNA 760	7	3	9	14	1	1	7	9	6.38423	3.19785	11.2274	14.2471	0.929838	1.01483	5.77765	8.90609	6.46063	-0.0528629	0.0377188	-1.4015	0.161065	0.999997
NC_000001.11	93847573	93847657	+	73	gene-TRR-TCT1-1	TRR-TCT1-1	tRNA	100189133	tRNA-Arg %28anticodon TCT%29 1-1	21	4	4	7	9	6	15	10	19.1527	4.2638	4.98997	7.12355	8.36854	6.08899	12.3807	9.89565	9.03298	0.018086	0.0460904	0.392402	0.694761	0.999997
NC_000001.11	93866284	93879206	-	5896	gene-DNTTIP2	DNTTIP2	protein_coding	30836	deoxynucleotidyltransferase terminal interacting protein 2	852	1404	1119	1371	1463	1138	1260	1194	777.052	1496.59	1395.94	1395.2	1360.35	1154.88	1039.98	1181.54	1225.19	-0.195579	0.0797498	-2.45241	0.0141903	0.999997
NC_000001.11	93885199	93909430	-	5343	gene-GCLM	GCLM	protein_coding	2730	glutamate-cysteine ligase modifier subunit	705	765	519	546	782	647	817	546	642.983	815.452	647.449	555.637	727.133	656.596	674.334	540.303	657.486	0.00388884	0.0908756	0.042793	0.965867	0.999997
NC_000001.11	93909592	93919598	+	833	gene-LOC124904221	LOC124904221	lncRNA	124904221	uncharacterized LOC124904221	1	5	1	5	0	0	3	4	0.912033	5.32975	1.24749	5.08825	0	0	2.47613	3.95826	2.37649	-0.0171587	0.023557	-0.728391	0.466374	0.999997
NC_000001.11	93992834	94121148	-	7328	gene-ABCA4	ABCA4	protein_coding	24	ATP binding cassette subfamily A member 4	0	4	4	6	3	4	6	7	0	4.2638	4.98997	6.1059	2.78951	4.05933	4.95227	6.92696	4.26097	0.00682564	0.0341991	0.199585	0.841805	0.999997
NC_000001.11	94144819	94161851	-	2862	gene-LOC105378858	LOC105378858	lncRNA	105378858	uncharacterized LOC105378858	0	4	0	7	0	5	6	5	0	4.2638	0	7.12355	0	5.07416	4.95227	4.94783	3.2952	0.00493015	0.0225106	0.219014	0.826639	0.999997
NC_000001.11	94168905	94314592	-	9459	gene-ARHGAP29	ARHGAP29	protein_coding	9411	Rho GTPase activating protein 29	11	35	43	34	35	65	52	41	10.0324	37.3083	53.6422	34.6001	32.5443	65.9641	42.9197	40.5722	39.6979	0.05749	0.0778648	0.738331	0.460313	0.999997
NC_000001.11	94385131	94518663	+	26865	gene-ABCD3	ABCD3	protein_coding	5825	ATP binding cassette subfamily D member 3	1432	1262	1092	898	1274	1250	1403	1151	1306.03	1345.23	1362.26	913.85	1184.61	1268.54	1158.01	1138.99	1209.69	0.0268971	0.0882595	0.30475	0.760557	0.999997
NC_000001.11	94529173	94541759	-	2298	gene-F3	F3	protein_coding	2152	coagulation factor III%2C tissue factor	3	36	3	114	28	40	19	56	2.7361	38.3742	3.74248	116.012	26.0355	40.5933	15.6822	55.4156	37.3239	-0.00329851	0.0452221	-0.0729403	0.941854	0.999997
NC_000001.11	94541974	94554465	+	5367	gene-LOC124904223	LOC124904223	lncRNA	124904223	uncharacterized LOC124904223	0	0	0	2	1	0	0	0	0	0	0	2.0353	0.929838	0	0	0	0.370642	-0.00273202	0.0105235	-0.259611	0.795164	0.999997
NC_000001.11	94616352	94820232	-	4479	gene-SLC44A3-AS1	SLC44A3-AS1	lncRNA	101928079	SLC44A3 antisense RNA 1	96	113	128	96	116	178	184	103	87.5552	120.452	159.679	97.6944	107.861	180.64	151.87	101.925	125.96	0.0614553	0.0920029	0.667971	0.504152	0.999997
NC_000001.11	94672839	94674161	-	692	gene-PGBD4P7	PGBD4P7	pseudogene	100421182	piggyBac transposable element derived 4 pseudogene 7	0	3	4	2	2	2	2	2	0	3.19785	4.98997	2.0353	1.85968	2.02966	1.65076	1.97913	2.21779	-0.00743832	0.0260575	-0.285458	0.775293	0.999997
NC_000001.11	94745860	94745900	-	41	gene-MIR378G	MIR378G	miRNA	100616321	microRNA 378g	0	0	0	1	0	0	0	0	0	0	0	1.01765	0	0	0	0	0.127206	-0.00270603	0.0105235	-0.257141	0.79707	0.999997
NC_000001.11	94820357	94895247	+	3581	gene-SLC44A3	SLC44A3	protein_coding	126969	solute carrier family 44 member 3	116	146	121	106	183	160	173	121	105.796	155.629	150.947	107.871	170.16	162.373	142.79	119.737	139.413	0.0845934	0.0956103	0.884772	0.376279	0.999997
NC_000001.11	94896957	94927110	-	15919	gene-CNN3	CNN3	protein_coding	1266	calponin 3	673	1691	992	1436	1686	1421	1348	1375	613.798	1802.52	1237.51	1461.35	1567.71	1442.08	1112.61	1360.65	1324.78	-0.0552798	0.089539	-0.617382	0.536983	0.999997
NC_000001.11	94926360	94963270	+	1333	gene-CNN3-DT	CNN3-DT	lncRNA	729970	CNN3 divergent transcript	57	52	59	66	53	62	97	76	51.9859	55.4294	73.6021	67.1649	49.2814	62.9196	80.0617	75.2069	64.4565	-0.00268794	0.0868024	-0.0309662	0.975297	0.999997
NC_000001.11	94974405	95072951	-	14741	gene-ALG14	ALG14	protein_coding	199857	ALG14 UDP-N-acetylglucosaminyltransferase subunit	216	174	184	216	187	210	185	181	196.999	185.475	229.539	219.812	173.88	213.115	152.695	179.111	193.828	-0.113251	0.0962282	-1.17691	0.239233	0.999997
NC_000001.11	94993491	95009001	+	6738	gene-LOC124904224	LOC124904224	lncRNA	124904224	uncharacterized LOC124904224	0	0	4	5	5	3	1	2	0	0	4.98997	5.08825	4.64919	3.0445	0.825378	1.97913	2.57205	0.00145294	0.0227703	0.0638084	0.949123	0.999997
NC_000001.11	95030305	95031531	+	1056	gene-LOC105378863	LOC105378863	lncRNA	105378863	uncharacterized LOC105378863	0	0	0	0	2	0	0	2	0	0	0	0	1.85968	0	0	1.97913	0.479851	0.00792936	0.0105586	0.750984	0.452662	0.999997
NC_000001.11	95061596	95067545	+	1096	gene-ALG14-AS1	ALG14-AS1	lncRNA	101928098	ALG14 antisense RNA 1	0	0	0	0	1	0	0	0	0	0	0	0	0.929838	0	0	0	0.11623	0.00166646	0.0105235	0.158356	0.874177	0.999997
NC_000001.11	95092517	95197607	+	7170	gene-TLCD4	TLCD4	protein_coding	148534	TLC domain containing 4	295	264	178	188	244	216	343	227	269.05	281.411	222.054	191.318	226.88	219.204	283.105	224.631	239.707	0.0234874	0.0958489	0.245046	0.806421	0.999997
NC_000001.11	95117923	95244955	+	1491	gene-TLCD4-RWDD3	TLCD4-RWDD3	protein_coding	100527978	TLCD4-RWDD3 readthrough	93	93	60	71	81	70	89	81	84.8191	99.1334	74.8496	72.2531	75.3168	71.0382	73.4587	80.1548	78.878	-0.0369215	0.0896691	-0.411752	0.680521	0.999997
NC_000001.11	95163219	95233982	-	2473	gene-RWDD3-DT	RWDD3-DT	lncRNA	101928118	RWDD3 divergent transcript	10	2	11	6	9	7	9	6	9.12033	2.1319	13.7224	6.1059	8.36854	7.10382	7.4284	5.93739	7.48984	0.00164864	0.0403211	0.0408877	0.967385	0.999997
NC_000001.11	95234155	95247225	+	1385	gene-RWDD3	RWDD3	protein_coding	25950	RWD domain containing 3	189	148	126	156	202	129	158	165	172.374	157.761	157.184	158.753	187.827	130.913	130.41	163.278	157.313	-0.021668	0.0952573	-0.227468	0.82006	0.999997
NC_000001.11	95310928	95318263	-	382	gene-LINC01760	LINC01760	lncRNA	100996630	long intergenic non-protein coding RNA 1760	0	0	1	0	1	0	0	0	0	0	1.24749	0	0.929838	0	0	0	0.272166	-0.000482036	0.0105235	-0.0458055	0.963465	0.999997
NC_000001.11	95318347	95321641	+	416	gene-LOC105379825	LOC105379825	lncRNA	105379825	uncharacterized LOC105379825	0	0	1	0	0	0	0	0	0	0	1.24749	0	0	0	0	0	0.155937	-0.00265528	0.0105235	-0.252319	0.800795	0.999997
NC_000001.11	95370261	95376692	+	3862	gene-LOC107985420	LOC107985420	lncRNA	107985420	uncharacterized LOC107985420	0	1	5	6	5	1	11	11	0	1.06595	6.23746	6.1059	4.64919	1.01483	9.07916	10.8852	4.87971	0.021896	0.0315272	0.69451	0.487362	0.999997
NC_000001.11	95510116	95515464	+	1664	gene-LINC02607	LINC02607	lncRNA	100996635	long intergenic non-protein coding RNA 2607	3	2	6	6	2	6	7	4	2.7361	2.1319	7.48496	6.1059	1.85968	6.08899	5.77765	3.95826	4.51793	-0.00423045	0.0357863	-0.118214	0.905898	0.999997
NC_000001.11	95625433	95807857	+	989	gene-LOC101928219	LOC101928219	lncRNA	101928219	uncharacterized LOC101928219	0	0	0	0	1	0	2	0	0	0	0	0	0.929838	0	1.65076	0	0.322574	0.00591147	0.0105235	0.561738	0.574295	0.999997
NC_000001.11	95992068	96022880	+	813	gene-LINC02790	LINC02790	lncRNA	102723661	long intergenic non-protein coding RNA 2790	0	3	0	1	1	0	0	0	0	3.19785	0	1.01765	0.929838	0	0	0	0.643167	-0.00582471	0.0106803	-0.54537	0.585499	0.999997
NC_000001.11	96254069	96374125	-	1994	gene-LINC01787	LINC01787	lncRNA	101928241	long intergenic non-protein coding RNA 1787	0	0	0	0	0	0	1	0	0	0	0	0	0	0	0.825378	0	0.103172	0.00161572	0.0105235	0.153534	0.877977	0.999997
NC_000001.11	96418589	96418913	+	325	gene-UBE2WP1	UBE2WP1	pseudogene	619457	ubiquitin conjugating enzyme E2 W pseudogene 1	0	1	0	0	0	0	0	0	0	1.06595	0	0	0	0	0	0	0.133244	-0.00265528	0.0105235	-0.252319	0.800795	0.999997
NC_000001.11	96446867	96448614	+	1748	gene-EEF1A1P11	EEF1A1P11	pseudogene	440595	eukaryotic translation elongation factor 1 alpha 1 pseudogene 11	923	939	771	960	1089	903	995	822	841.807	1000.93	961.817	976.944	1012.59	916.393	821.251	813.423	918.144	-0.0905488	0.0819041	-1.10555	0.268923	0.999997
NC_000001.11	96721784	96823739	+	12380	gene-PTBP2	PTBP2	protein_coding	58155	polypyrimidine tract binding protein 2	1949	1671	1293	1660	1898	1449	1865	1698	1777.55	1781.2	1613.01	1689.3	1764.83	1470.49	1539.33	1680.28	1664.5	-0.0596368	0.072756	-0.819682	0.412398	0.999997
NC_000001.11	97077743	97921059	-	6024	gene-DPYD	DPYD	protein_coding	1806	dihydropyrimidine dehydrogenase	88	64	43	49	68	85	63	60	80.2589	68.2208	53.6422	49.8648	63.229	86.2607	51.9988	59.3739	64.1061	0.0529801	0.0845896	0.626319	0.531106	0.999997
NC_000001.11	97545689	97547160	+	1472	gene-SEC63P1	SEC63P1	pseudogene	100420341	SEC63 homolog%2C protein translocation regulator pseudogene 1	65	70	49	76	84	72	80	62	59.2821	74.6165	61.1272	77.3414	78.1064	73.0679	66.0303	61.353	68.8656	-0.00262953	0.0875364	-0.0300392	0.976036	0.999997
NC_000001.11	97933474	97941740	-	864	gene-LINC01930	LINC01930	lncRNA	109729128	long intergenic non-protein coding RNA 1930	7	18	9	21	26	26	25	22	6.38423	19.1871	11.2274	21.3706	24.1758	26.3856	20.6345	21.7704	18.892	0.0660011	0.0598425	1.10291	0.270065	0.999997
NC_000001.11	97974249	97978221	-	3815	gene-LOC124904227	LOC124904227	lncRNA	124904227	uncharacterized LOC124904227	17	17	26	32	18	28	29	39	15.5046	18.1212	32.4348	32.5648	16.7371	28.4153	23.936	38.593	25.7883	-0.00422579	0.0668648	-0.063199	0.949608	0.999997
NC_000001.11	97988000	98049693	-	2469	gene-MIR137HG	MIR137HG	lncRNA	400765	MIR137 host gene	108	110	66	172	91	118	146	139	98.4996	117.255	82.3345	175.036	84.6152	119.75	120.505	137.55	116.943	-0.0508439	0.0897306	-0.566629	0.570966	0.999997
NC_000001.11	98040914	98045503	-	4590	gene-LOC124904228	LOC124904228	protein_coding	124904228	uncharacterized LOC124904228	317	402	294	502	458	348	590	484	289.114	428.512	366.763	510.86	425.866	353.161	486.973	478.95	417.525	-0.03117	0.0888197	-0.350935	0.725637	0.999997
NC_000001.11	98045242	98045351	-	110	gene-MIR2682	MIR2682	miRNA	100616452	microRNA 2682	6	4	2	12	8	10	10	9	5.4722	4.2638	2.49499	12.2118	7.4387	10.1483	8.25378	8.90609	7.39871	0.0239186	0.0405665	0.589613	0.55545	0.999997
NC_000001.11	98046070	98046171	-	102	gene-MIR137	MIR137	miRNA	406928	microRNA 137	1	2	2	2	2	2	2	1	0.912033	2.1319	2.49499	2.0353	1.85968	2.02966	1.65076	0.989565	1.76298	-0.00372283	0.0249957	-0.148939	0.881602	0.999997
NC_000001.11	98054379	98282505	+	271	gene-LOC124900404	LOC124900404	lncRNA	124900404	uncharacterized LOC124900404	8	4	14	10	13	7	11	5	7.29626	4.2638	17.4649	10.1765	12.0879	7.10382	9.07916	4.94783	9.05252	-0.00995403	0.0422958	-0.235343	0.813943	0.999997
NC_000001.11	98210711	98272658	+	2265	gene-LINC01776	LINC01776	lncRNA	729987	long intergenic non-protein coding RNA 1776	24	12	26	43	15	14	50	36	21.8888	12.7914	32.4348	43.7589	13.9476	14.2076	41.2689	35.6243	26.9903	-0.0441893	0.0656213	-0.673399	0.500693	0.999997
NC_000001.11	98392579	98396486	+	3479	gene-LOC124904229	LOC124904229	lncRNA	124904229	uncharacterized LOC124904229	90	88	38	124	92	52	111	72	82.083	93.8036	47.4047	126.189	85.5451	52.7713	91.617	71.2487	81.3327	-0.0801527	0.0870484	-0.920783	0.357164	0.999997
NC_000001.11	98661319	98760500	+	2585	gene-SNX7	SNX7	protein_coding	51375	sorting nexin 7	778	453	355	345	508	369	546	322	709.562	482.875	442.86	351.089	472.358	374.473	450.657	318.64	450.314	-0.0248192	0.0956589	-0.259455	0.795284	0.999997
NC_000001.11	98890245	99005786	-	4664	gene-PLPPR5	PLPPR5	protein_coding	163404	phospholipid phosphatase related 5	36	678	504	332	785	545	684	364	32.8332	722.714	628.736	337.86	729.923	553.083	564.559	360.202	491.239	0.100814	0.0961872	1.0481	0.294591	0.999997
NC_000001.11	99004276	99148852	+	2544	gene-PLPPR5-AS1	PLPPR5-AS1	lncRNA	100129620	PLPPR5 antisense RNA 1	0	1	2	0	2	1	3	1	0	1.06595	2.49499	0	1.85968	1.01483	2.47613	0.989565	1.23764	0.00839676	0.0184978	0.453933	0.649877	0.999997
NC_000001.11	99262924	99309584	+	5184	gene-PLPPR4	PLPPR4	protein_coding	9890	phospholipid phosphatase related 4	219	339	557	419	361	691	683	506	199.735	361.357	694.854	426.395	335.671	701.249	563.733	500.72	472.964	0.0745792	0.0927049	0.804479	0.42112	0.999997
NC_000001.11	99646113	99694535	+	2334	gene-PALMD	PALMD	protein_coding	54873	palmdelphin	3	31	0	32	15	37	6	9	2.7361	33.0445	0	32.5648	13.9476	37.5488	4.95227	8.90609	16.7125	-0.00306644	0.0334755	-0.0916025	0.927014	0.999997
NC_000001.11	99703970	99766635	-	8254	gene-FRRS1	FRRS1	protein_coding	391059	ferric chelate reductase 1	1	9	2	10	5	10	16	12	0.912033	9.59355	2.49499	10.1765	4.64919	10.1483	13.2061	11.8748	7.88193	0.0331593	0.0410353	0.808069	0.419051	0.999997
NC_000001.11	99849258	99924023	+	8491	gene-AGL	AGL	protein_coding	178	amylo-alpha-1%2C 6-glucosidase%2C 4-alpha-glucanotransferase	795	884	647	778	929	791	1119	846	725.066	942.3	807.128	791.732	863.819	802.732	923.598	837.172	836.693	0.0166449	0.084482	0.197023	0.84381	0.999997
NC_000001.11	99913197	100038008	-	1498	gene-LOC124904230	LOC124904230	lncRNA	124904230	uncharacterized LOC124904230	18	2	3	3	5	3	9	3	16.4166	2.1319	3.74248	3.05295	4.64919	3.0445	7.4284	2.9687	5.42934	-0.00397631	0.0362364	-0.109733	0.912621	0.999997
NC_000001.11	99969996	100035634	+	14584	gene-SLC35A3	SLC35A3	protein_coding	23443	solute carrier family 35 member A3	204	290	180	271	278	252	305	272	186.055	309.126	224.549	275.783	258.495	255.738	251.74	269.162	253.831	-0.0272116	0.0956451	-0.284506	0.776023	0.999997
NC_000001.11	100038095	100083377	+	3393	gene-MFSD14A	MFSD14A	protein_coding	64645	major facilitator superfamily domain containing 14A	1669	1612	1236	1419	1842	1406	1745	1478	1522.18	1718.31	1541.9	1444.05	1712.76	1426.85	1440.29	1462.58	1533.61	-0.0264929	0.0712029	-0.372076	0.709836	0.999997
NC_000001.11	100083570	100132930	-	4648	gene-SASS6	SASS6	protein_coding	163786	SAS-6 centriolar assembly protein	206	155	89	167	147	115	212	165	187.879	165.222	111.027	169.948	136.686	116.706	174.98	163.278	153.216	-0.034162	0.0959439	-0.356063	0.721794	0.999997
NC_000001.11	100133163	100150496	+	4798	gene-TRMT13	TRMT13	protein_coding	54482	tRNA methyltransferase 13 homolog	329	240	161	215	248	221	230	245	300.059	255.828	200.846	218.795	230.6	224.278	189.837	242.443	232.836	-0.00884558	0.0961813	-0.0919678	0.926724	0.999997
NC_000001.11	100148448	100179667	-	1944	gene-LRRC39	LRRC39	protein_coding	127495	leucine rich repeat containing 39	45	76	126	27	90	124	65	61	41.0415	81.0122	157.184	27.4765	83.6854	125.839	53.6496	60.3635	78.7815	0.0642641	0.0821579	0.782202	0.434096	0.999997
NC_000001.11	100186919	100249834	-	11291	gene-DBT	DBT	protein_coding	1629	dihydrolipoamide branched chain transacylase E2	1458	1006	816	906	1263	970	1277	977	1329.74	1072.35	1017.95	921.991	1174.38	984.387	1054.01	966.805	1065.2	0.0591243	0.0795725	0.743024	0.457467	0.999997
NC_000001.11	100213223	100213950	+	728	gene-BRI3P1	BRI3P1	pseudogene	730010	brain protein I3 pseudogene 1	44	37	38	48	46	44	38	30	40.1295	39.4402	47.4047	48.8472	42.7725	44.6526	31.3644	29.687	40.5373	-0.0528973	0.0763045	-0.693239	0.48816	0.999997
NC_000001.11	100264742	100266174	-	780	gene-RTCA-AS1	RTCA-AS1	lncRNA	100506007	RTCA antisense RNA 1	38	30	23	28	38	38	46	26	34.6573	31.9785	28.6923	28.4942	35.3338	38.5636	37.9674	25.7287	32.677	0.0370716	0.0722533	0.513079	0.607896	0.999997
NC_000001.11	100266216	100292769	+	2565	gene-RTCA	RTCA	protein_coding	8634	RNA 3%27-terminal phosphate cyclase	1332	1511	1531	1369	1690	1608	1755	1414	1214.83	1610.65	1909.91	1393.16	1571.43	1631.85	1448.54	1399.25	1522.45	-0.052199	0.0762286	-0.684769	0.49349	0.999997
NC_000001.11	100281241	100281308	+	68	gene-MIR553	MIR553	miRNA	693138	microRNA 553	1	0	2	0	0	0	0	2	0.912033	0	2.49499	0	0	0	0	1.97913	0.673269	-0.00224809	0.0107305	-0.209505	0.834054	0.999997
NC_000001.11	100331600	100332625	-	1026	gene-LOC646970	LOC646970	pseudogene	646970	chromosome 5 open reading frame 15 pseudogene	2	3	2	4	2	2	2	0	1.82407	3.19785	2.49499	4.0706	1.85968	2.02966	1.65076	0	2.14095	-0.017915	0.0246388	-0.727103	0.467163	0.999997
NC_000001.11	100345001	100520277	+	5655	gene-CDC14A	CDC14A	protein_coding	8556	cell division cycle 14A	27	13	6	16	12	5	9	11	24.6249	13.8574	7.48496	16.2824	11.1581	5.07416	7.4284	10.8852	12.0994	-0.0573781	0.051012	-1.1248	0.260675	0.999997
NC_000001.11	100392836	100393658	-	823	gene-BCAS2P2	BCAS2P2	pseudogene	100421045	BCAS2 pseudogene 2	2	0	0	0	0	0	0	2	1.82407	0	0	0	0	0	0	1.97913	0.4754	2.03742e-05	0.0105558	0.00193013	0.99846	0.999997
NC_000001.11	100538139	100542021	+	3492	gene-GPR88	GPR88	protein_coding	54112	G protein-coupled receptor 88	14	8	3	1	3	5	10	3	12.7685	8.5276	3.74248	1.01765	2.78951	5.07416	8.25378	2.9687	5.64279	-0.00645306	0.0337241	-0.191349	0.848252	0.999997
NC_000001.11	100656245	100706157	+	2433	gene-LOC124904231	LOC124904231	lncRNA	124904231	uncharacterized LOC124904231	0	0	0	1	0	0	1	0	0	0	0	1.01765	0	0	0.825378	0	0.230379	-0.000583525	0.0105235	-0.0554495	0.95578	0.999997
NC_000001.11	100719742	100739045	+	3101	gene-VCAM1	VCAM1	protein_coding	7412	vascular cell adhesion molecule 1	0	0	0	0	0	0	6	1	0	0	0	0	0	0	4.95227	0.989565	0.742729	0.0089769	0.0107586	0.834396	0.404058	0.999997
NC_000001.11	100872372	100895179	-	3425	gene-EXTL2	EXTL2	protein_coding	2135	exostosin like glycosyltransferase 2	1101	1286	960	1128	1488	1166	1486	1125	1004.15	1370.81	1197.59	1147.91	1383.6	1183.29	1226.51	1113.26	1203.39	0.0094536	0.0758748	0.124595	0.900844	0.999997
NC_000001.11	100896090	100996078	+	8852	gene-SLC30A7	SLC30A7	protein_coding	148867	solute carrier family 30 member 7	339	446	282	439	451	395	443	471	309.179	475.414	351.793	446.748	419.357	400.859	365.643	466.085	404.385	-0.0210611	0.0946873	-0.222428	0.823981	0.999997
NC_000001.11	100989623	101025784	-	1811	gene-DPH5	DPH5	protein_coding	51611	diphthamide biosynthesis 5	336	382	296	503	348	382	451	389	306.443	407.193	369.258	511.878	323.583	387.666	372.246	384.941	382.901	-0.151982	0.0942604	-1.61236	0.106884	0.999997
NC_000001.11	101025846	101087379	+	1326	gene-DPH5-DT	DPH5-DT	lncRNA	102606465	DPH5 divergent transcript	163	129	114	159	137	156	183	157	148.661	137.508	142.214	161.806	127.388	158.314	151.044	155.362	147.787	-0.00886091	0.0960021	-0.092299	0.92646	0.999997
NC_000001.11	101150615	101176555	+	4418	gene-LOC101928334	LOC101928334	lncRNA	101928334	uncharacterized LOC101928334	0	0	0	0	1	0	0	0	0	0	0	0	0.929838	0	0	0	0.11623	0.00166646	0.0105235	0.158356	0.874177	0.999997
NC_000001.11	101236899	101242313	+	3411	gene-S1PR1	S1PR1	protein_coding	1901	sphingosine-1-phosphate receptor 1	2	22	17	7	21	18	23	19	1.82407	23.4509	21.2074	7.12355	19.5266	18.267	18.9837	18.8017	16.1481	0.0488072	0.0543971	0.897239	0.369592	0.999997
NC_000001.11	101270665	101271410	-	746	gene-PPIAP7	PPIAP7	pseudogene	5489	peptidylprolyl isomerase A pseudogene 7	0	0	1	0	0	0	0	0	0	0	1.24749	0	0	0	0	0	0.155937	-0.00265528	0.0105235	-0.252319	0.800795	0.999997
NC_000001.11	101639574	101787569	+	1795	gene-LINC01709	LINC01709	lncRNA	105378872	long intergenic non-protein coding RNA 1709	0	0	0	0	0	0	3	3	0	0	0	0	0	0	2.47613	2.9687	0.680604	0.00875817	0.0107068	0.818005	0.413355	0.999997
NC_000001.11	101786266	101787298	-	1033	gene-RPSAP19	RPSAP19	pseudogene	730029	ribosomal protein SA pseudogene 19	115	99	113	100	107	133	118	106	104.884	105.529	140.967	101.765	99.4926	134.973	97.3946	104.894	111.237	-0.0192632	0.0946669	-0.203484	0.838756	0.999997
NC_000001.11	101802560	101996926	-	4362	gene-OLFM3	OLFM3	protein_coding	118427	olfactomedin 3	787	450	665	502	493	825	1151	646	717.77	479.678	829.583	510.86	458.41	837.236	950.01	639.259	677.851	0.111985	0.0962293	1.16373	0.244533	0.999997
NC_000001.11	101872012	101894743	+	1781	gene-DNAJA1P5	DNAJA1P5	transcribed_pseudogene	94236	DnaJ heat shock protein family %28Hsp40%29 member A1 pseudogene 5	0	3	1	9	1	7	12	5	0	3.19785	1.24749	9.15885	0.929838	7.10382	9.90454	4.94783	4.56128	0.018377	0.031017	0.592481	0.553528	0.999997
NC_000001.11	102833588	102852453	+	606	gene-LOC107985096	LOC107985096	lncRNA	107985096	uncharacterized LOC107985096	0	0	0	4	0	0	0	0	0	0	0	4.0706	0	0	0	0	0.508825	-0.00858574	0.0105696	-0.812309	0.416614	0.999997
NC_000001.11	102876473	103108522	-	9415	gene-COL11A1	COL11A1	protein_coding	1301	collagen type XI alpha 1 chain	85	1274	208	1655	882	905	936	1129	77.5228	1358.02	259.479	1684.21	820.117	918.423	772.554	1117.22	875.943	0.0146783	0.0519326	0.282641	0.777452	0.999997
NC_000001.11	103229573	103231981	-	2168	gene-LOC124904593	LOC124904593	lncRNA	124904593	uncharacterized LOC124904593	0	2	0	0	0	1	1	0	0	2.1319	0	0	0	1.01483	0.825378	0	0.496514	-0.000580365	0.0105585	-0.0549666	0.956165	0.999997
NC_000001.11	103416980	103525508	-	1771	gene-RNPC3-DT	RNPC3-DT	lncRNA	101928436	RNPC3 divergent transcript	5	4	4	9	2	14	16	3	4.56017	4.2638	4.98997	9.15885	1.85968	14.2076	13.2061	2.9687	6.90186	0.0140067	0.0369123	0.379459	0.704347	0.999997
NC_000001.11	103525699	103555239	+	2144	gene-RNPC3	RNPC3	protein_coding	55599	RNA binding region %28RNP1%2C RRM%29 containing 3	759	469	396	413	522	452	561	459	692.233	499.931	494.007	420.289	485.375	458.704	463.037	454.21	495.973	-0.000812618	0.0885312	-0.00917888	0.992676	0.999997
NC_000001.11	103554644	103579534	+	2549	gene-AMY2B	AMY2B	protein_coding	280	amylase alpha 2B	231	274	145	215	245	250	286	215	210.68	292.07	180.886	218.795	227.81	253.708	236.058	212.756	229.096	0.022897	0.095921	0.238707	0.811333	0.999997
NC_000001.11	103569404	103571391	+	1988	gene-ACTG1P4	ACTG1P4	transcribed_pseudogene	648740	actin gamma 1 pseudogene 4	18	38	24	18	31	31	41	33	16.4166	40.5061	29.9398	18.3177	28.825	31.4598	33.8405	32.6556	28.9951	0.0350254	0.067142	0.521661	0.601906	0.999997
NC_000001.11	103616651	103625780	+	1783	gene-AMY2A	AMY2A	protein_coding	279	amylase alpha 2A	25	38	19	26	26	33	41	21	22.8008	40.5061	23.7024	26.4589	24.1758	33.4894	33.8405	20.7809	28.2194	-0.00436797	0.0655493	-0.0666364	0.946871	0.999997
NC_000001.11	103655519	103664554	+	1953	gene-AMY1A	AMY1A	protein_coding	276	amylase alpha 1A	9	12	6	11	13	12	10	9	8.2083	12.7914	7.48496	11.1941	12.0879	12.178	8.25378	8.90609	10.1381	0.00356736	0.0486061	0.0733932	0.941493	0.999997
NC_000001.11	103669003	103681271	-	243	gene-LOC124904594	LOC124904594	lncRNA	124904594	uncharacterized LOC124904594	3	2	2	2	2	1	4	1	2.7361	2.1319	2.49499	2.0353	1.85968	1.01483	3.30151	0.989565	2.07048	-0.0070882	0.0258587	-0.274112	0.783998	0.999997
NC_000001.11	103687415	103696453	-	1955	gene-AMY1B	AMY1B	protein_coding	277	amylase alpha 1B	11	12	6	11	14	12	10	9	10.0324	12.7914	7.48496	11.1941	13.0177	12.178	8.25378	8.90609	10.4823	0.00298434	0.0491366	0.0607357	0.95157	0.999997
NC_000001.11	103749654	103758692	+	1956	gene-AMY1C	AMY1C	protein_coding	278	amylase alpha 1C	9	13	7	12	13	13	11	9	8.2083	13.8574	8.73245	12.2118	12.0879	13.1928	9.07916	8.90609	10.7845	-0.00121634	0.0498109	-0.0244191	0.980518	0.999997
NC_000001.11	104073023	104077086	+	1224	gene-LOC100129138	LOC100129138	transcribed_pseudogene	100129138	THAP domain containing 3 pseudogene	0	2	0	0	0	0	0	0	0	2.1319	0	0	0	0	0	0	0.266488	-0.00480378	0.0105235	-0.45648	0.648045	0.999997
NC_000001.11	106048208	106073156	-	439	gene-LOC105378885	LOC105378885	lncRNA	105378885	uncharacterized LOC105378885	0	0	0	0	0	1	0	0	0	0	0	0	0	1.01483	0	0	0.126854	0.00166646	0.0105235	0.158356	0.874177	0.999997
NC_000001.11	106831263	106843817	-	523	gene-LOC105378888	LOC105378888	lncRNA	105378888	uncharacterized LOC105378888	13	6	12	10	13	7	21	18	11.8564	6.3957	14.9699	10.1765	12.0879	7.10382	17.3329	17.8122	12.2169	0.0192067	0.0490535	0.391545	0.695395	0.999997
NC_000001.11	107056674	107059294	+	2621	gene-PRMT6	PRMT6	protein_coding	55170	protein arginine methyltransferase 6	948	767	599	702	968	696	884	764	864.607	817.584	747.248	714.39	900.083	706.323	729.634	756.028	779.487	0.0300328	0.0821589	0.365545	0.714704	0.999997
NC_000001.11	107140088	107484923	+	10302	gene-NTNG1	NTNG1	protein_coding	22854	netrin G1	3674	2467	1849	1594	3341	2341	3131	2323	3350.81	2629.7	2306.61	1622.13	3106.59	2375.72	2584.26	2298.76	2534.32	0.221622	0.086532	2.56115	0.0104326	0.999997
NC_000001.11	107505128	107505628	+	501	gene-NDUFA4P1	NDUFA4P1	pseudogene	360165	NDUFA4 pseudogene 1	25	19	16	14	33	21	16	24	22.8008	20.2531	19.9599	14.2471	30.6846	21.3115	13.2061	23.7496	20.7766	0.0352968	0.0613162	0.575652	0.56485	0.999997
NC_000001.11	107571161	107965180	-	25384	gene-VAV3	VAV3	protein_coding	10451	vav guanine nucleotide exchange factor 3	140	359	298	742	340	412	526	626	127.685	382.676	371.753	755.096	316.145	418.111	434.149	619.468	428.135	-0.102743	0.0962316	-1.06766	0.285674	0.999997
NC_000001.11	107964443	107994607	+	619	gene-VAV3-AS1	VAV3-AS1	lncRNA	100873946	VAV3 antisense RNA 1	0	1	0	0	0	0	0	0	0	1.06595	0	0	0	0	0	0	0.133244	-0.00265528	0.0105235	-0.252319	0.800795	0.999997
NC_000001.11	108134043	108200343	-	4589	gene-SLC25A24	SLC25A24	protein_coding	29957	solute carrier family 25 member 24	555	535	270	487	540	459	444	467	506.178	570.283	336.823	495.596	502.112	465.808	366.468	462.127	463.174	-0.0162722	0.0961172	-0.169296	0.865564	0.999997
NC_000001.11	108222464	108272913	-	6632	gene-NBPF4	NBPF4	protein_coding	148545	NBPF member 4	0	0	0	1	0	0	0	0	0	0	0	1.01765	0	0	0	0	0.127206	-0.00270603	0.0105235	-0.257141	0.79707	0.999997
NC_000001.11	108421491	108471920	+	7878	gene-NBPF6	NBPF6	protein_coding	653149	NBPF member 6	0	0	0	0	0	0	0	1	0	0	0	0	0	0	0	0.989565	0.123696	0.00161572	0.0105235	0.153534	0.877977	0.999997
NC_000001.11	108560100	108639322	+	5584	gene-EEIG2	EEIG2	protein_coding	284611	EEIG family member 2	2389	947	963	880	1187	1149	1312	874	2178.85	1009.45	1201.34	895.532	1103.72	1166.04	1082.9	864.88	1187.84	0.0465339	0.0857346	0.542767	0.58729	0.999997
NC_000001.11	108648295	108661474	-	1953	gene-HENMT1	HENMT1	protein_coding	113802	HEN methyltransferase 1	489	243	226	262	249	228	262	269	445.984	259.026	281.933	266.624	231.53	231.382	216.249	266.193	274.865	-0.116803	0.0953957	-1.2244	0.220801	0.999997
NC_000001.11	108664267	108666841	+	1795	gene-LOC105378890	LOC105378890	lncRNA	105378890	uncharacterized LOC105378890	6	3	0	6	2	2	4	5	5.4722	3.19785	0	6.1059	1.85968	2.02966	3.30151	4.94783	3.36433	-0.00694108	0.0294081	-0.236026	0.813413	0.999997
NC_000001.11	108692310	108702928	+	5365	gene-PRPF38B	PRPF38B	protein_coding	55119	pre-mRNA processing factor 38B	909	765	509	772	761	669	747	678	829.038	815.452	634.974	785.626	707.606	678.922	616.558	670.925	717.388	-0.10772	0.0881116	-1.22255	0.221501	0.999997
NC_000001.11	108712908	108742749	+	3090	gene-FNDC7	FNDC7	protein_coding	163479	fibronectin type III domain containing 7	0	0	1	4	1	1	4	5	0	0	1.24749	4.0706	0.929838	1.01483	3.30151	4.94783	1.93901	0.0127379	0.0227811	0.559143	0.576064	0.999997
NC_000001.11	108746674	108809523	+	2489	gene-STXBP3	STXBP3	protein_coding	6814	syntaxin binding protein 3	150	273	177	340	283	262	310	253	136.805	291.004	220.806	346.001	263.144	265.886	255.867	250.36	253.734	-0.0660046	0.0962351	-0.685868	0.492797	0.999997
NC_000001.11	108813590	108837208	+	1460	gene-LOC105378891	LOC105378891	lncRNA	105378891	uncharacterized LOC105378891	2	0	1	2	0	0	3	0	1.82407	0	1.24749	2.0353	0	0	2.47613	0	0.947874	-0.00502062	0.0133801	-0.375229	0.70749	0.999997
NC_000001.11	108815901	108858244	-	3237	gene-AKNAD1	AKNAD1	protein_coding	254268	AKNA domain containing 1	0	0	1	7	4	0	0	0	0	0	1.24749	7.12355	3.71935	0	0	0	1.5113	-0.00493031	0.0128993	-0.382216	0.702301	0.999997
NC_000001.11	108857217	108858524	+	608	gene-SPATA42	SPATA42	lncRNA	642864	spermatogenesis associated 42	0	0	1	0	0	0	0	0	0	0	1.24749	0	0	0	0	0	0.155937	-0.00265528	0.0105235	-0.252319	0.800795	0.999997
NC_000001.11	108876985	108934545	+	7749	gene-GPSM2	GPSM2	protein_coding	29899	G protein signaling modulator 2	71	26	6	45	22	18	31	28	64.7543	27.7147	7.48496	45.7942	20.4564	18.267	25.5867	27.7078	29.7208	-0.0472082	0.0627859	-0.751892	0.452116	0.999997
NC_000001.11	108929505	108963484	-	5313	gene-CLCC1	CLCC1	protein_coding	23155	chloride channel CLIC like 1	815	727	507	681	792	654	790	684	743.307	774.946	632.479	693.02	736.431	663.7	652.049	676.863	696.599	-0.0209982	0.082593	-0.254237	0.799313	0.999997
NC_000001.11	108970214	109042102	-	4681	gene-WDR47	WDR47	protein_coding	22911	WD repeat domain 47	3427	3269	2955	3498	4079	3298	4274	3806	3125.54	3484.59	3686.34	3559.74	3792.81	3346.92	3527.67	3766.28	3536.24	0.00845192	0.0708275	0.119331	0.905013	0.999997
NC_000001.11	108986687	108987340	-	654	gene-LOC107985160	LOC107985160	pseudogene	107985160	NADH dehydrogenase %5Bubiquinone%5D 1 beta subcomplex subunit 3-like	1	0	0	2	1	0	1	0	0.912033	0	0	2.0353	0.929838	0	0.825378	0	0.587819	-0.00247615	0.0111211	-0.222654	0.823805	0.999997
NC_000001.11	109064140	109076003	-	814	gene-TAF13	TAF13	protein_coding	6884	TATA-box binding protein associated factor 13	448	503	466	454	558	504	479	460	408.591	536.173	581.332	462.013	518.849	511.475	395.356	455.2	483.624	-0.0791183	0.0893389	-0.885597	0.375835	0.999997
NC_000001.11	109078292	109084750	-	1895	gene-TMEM167B-DT	TMEM167B-DT	lncRNA	105378892	TMEM167B divergent transcript	3	1	5	9	0	5	2	7	2.7361	1.06595	6.23746	9.15885	0	5.07416	1.65076	6.92696	4.10628	-0.0171964	0.0309369	-0.555855	0.57831	0.999997
NC_000001.11	109090764	109096934	+	2919	gene-TMEM167B	TMEM167B	protein_coding	56900	transmembrane protein 167B	1306	1394	1157	1281	1635	1301	1604	1297	1191.12	1485.93	1443.35	1303.61	1520.28	1320.3	1323.91	1283.47	1359	-0.0221587	0.0738057	-0.30023	0.764002	0.999997
NC_000001.11	109100193	109100612	+	420	gene-SCARNA2	SCARNA2	ncRNA	677766	small Cajal body-specific RNA 2	4	1	0	2	4	3	2	2	3.64813	1.06595	0	2.0353	3.71935	3.0445	1.65076	1.97913	2.14289	0.011657	0.0248318	0.469439	0.638756	0.999997
NC_000001.11	109103248	109104768	-	888	gene-LOC100420092	LOC100420092	pseudogene	100420092	poly%28rC%29 binding protein 1 pseudogene	1	0	3	0	2	0	0	0	0.912033	0	3.74248	0	1.85968	0	0	0	0.814273	-0.00374695	0.0108391	-0.345687	0.729578	0.999997
NC_000001.11	109105951	109113831	-	884	gene-CFAP276	CFAP276	protein_coding	127003	cilia and flagella associated protein 276	16	24	19	32	23	22	31	37	14.5925	25.5828	23.7024	32.5648	21.3863	22.3263	25.5867	36.6139	25.2945	-0.00533654	0.0675234	-0.0790325	0.937007	0.999997
NC_000001.11	109114115	109206781	+	8253	gene-ELAPOR1	ELAPOR1	protein_coding	57535	endosome-lysosome associated apoptosis and autophagy regulator 1	552	518	415	627	678	498	655	675	503.442	552.162	517.71	638.067	630.43	505.386	540.623	667.956	569.472	0.011561	0.0914681	0.126393	0.899421	0.999997
NC_000001.11	109213893	109238182	+	4950	gene-SARS1	SARS1	protein_coding	6301	seryl-tRNA synthetase 1	5854	5882	5713	6753	7300	5756	7682	6705	5339.04	6269.92	7126.93	6872.19	6787.81	5841.37	6340.56	6635.03	6401.61	-0.0677793	0.0746058	-0.908499	0.363615	0.999997
NC_000001.11	109249539	109275751	+	11015	gene-CELSR2	CELSR2	protein_coding	1952	cadherin EGF LAG seven-pass G-type receptor 2	3727	2633	2670	2667	3301	3584	4291	3499	3399.15	2806.65	3330.81	2714.07	3069.39	3637.16	3541.7	3462.49	3245.18	0.18504	0.0716681	2.5819	0.0098257	0.999997
NC_000001.11	109279556	109283145	-	2136	gene-PSRC1	PSRC1	protein_coding	84722	proline and serine rich coiled-coil 1	54	107	57	62	93	86	82	79	49.2498	114.057	71.1071	63.0943	86.4749	87.2755	67.681	78.1756	77.1394	0.0204854	0.0877885	0.23335	0.81549	0.999997
NC_000001.11	109292365	109307011	-	1759	gene-MYBPHL	MYBPHL	protein_coding	343263	myosin binding protein H like	37	14	16	19	14	17	15	14	33.7452	14.9233	19.9599	19.3353	13.0177	17.2521	12.3807	13.8539	18.0585	-0.0523312	0.0600595	-0.871323	0.383578	0.999997
NC_000001.11	109309575	109397918	-	7099	gene-SORT1	SORT1	protein_coding	6272	sortilin 1	4014	2865	2508	2961	3046	3460	3488	2987	3660.9	3053.95	3128.71	3013.26	2832.29	3511.32	2878.92	2955.83	3129.4	-0.00238083	0.0713935	-0.0333479	0.973397	0.999997
NC_000001.11	109399042	109426448	-	3815	gene-PSMA5	PSMA5	protein_coding	5686	proteasome 20S subunit alpha 5	1451	1379	1226	1269	1622	1250	1272	1184	1323.36	1469.95	1529.43	1291.4	1508.2	1268.54	1049.88	1171.65	1326.55	-0.119993	0.0815765	-1.47093	0.141311	0.999997
NC_000001.11	109466546	109482134	+	3703	gene-SYPL2	SYPL2	protein_coding	284612	synaptophysin like 2	3	15	7	10	18	20	8	18	2.7361	15.9893	8.73245	10.1765	16.7371	20.2966	6.60303	17.8122	12.3854	0.0490707	0.0488134	1.00527	0.314767	0.999997
NC_000001.11	109483905	109492804	+	4669	gene-ATXN7L2	ATXN7L2	protein_coding	127002	ataxin 7 like 2	2369	1380	1019	1374	1713	1362	1630	1355	2160.61	1471.01	1271.2	1398.25	1592.81	1382.2	1345.37	1340.86	1495.29	0.0354346	0.0742738	0.477081	0.633305	0.999997
NC_000001.11	109494094	109500435	+	5093	gene-CYB561D1	CYB561D1	protein_coding	284613	cytochrome b561 family member D1	856	714	624	572	911	651	755	628	780.7	761.088	778.436	582.096	847.082	660.655	623.161	621.447	706.833	0.00868031	0.0876757	0.0990048	0.921134	0.999997
NC_000001.11	109504178	109509727	-	5130	gene-AMIGO1	AMIGO1	protein_coding	57463	adhesion molecule with Ig like domain 1	1566	741	736	860	902	1028	1075	883	1428.24	789.869	918.155	875.179	838.714	1043.25	887.282	873.786	956.809	0.0629296	0.0787522	0.799083	0.424242	0.999997
NC_000001.11	109510602	109522451	-	320	gene-LOC105378893	LOC105378893	lncRNA	105378893	uncharacterized LOC105378893	4	0	1	2	0	3	1	1	3.64813	0	1.24749	2.0353	0	3.0445	0.825378	0.989565	1.4738	-0.0054507	0.019916	-0.273684	0.784327	0.999997
NC_000001.11	109539872	109547260	+	5035	gene-GPR61	GPR61	protein_coding	83873	G protein-coupled receptor 61	347	234	258	224	284	290	387	300	316.475	249.432	321.853	227.954	264.074	294.301	319.421	296.87	286.298	0.0813393	0.0959026	0.848144	0.396358	0.999997
NC_000001.11	109548615	109600195	+	9044	gene-GNAI3	GNAI3	protein_coding	2773	G protein subunit alpha i3	2166	2467	1919	2281	2834	2133	2889	2427	1975.46	2629.7	2393.94	2321.26	2635.16	2164.64	2384.52	2401.67	2363.29	-0.0198573	0.0691166	-0.287301	0.773881	0.999997
NC_000001.11	109603091	109619616	-	1676	gene-GNAT2	GNAT2	protein_coding	2780	G protein subunit alpha transducin 2	0	1	1	0	1	1	2	1	0	1.06595	1.24749	0	0.929838	1.01483	1.65076	0.989565	0.862304	0.00741263	0.0164881	0.449573	0.653018	0.999997
NC_000001.11	109619837	109632055	+	4146	gene-AMPD2	AMPD2	protein_coding	271	adenosine monophosphate deaminase 2	1461	2077	2092	2649	2625	2497	2945	2702	1332.48	2213.98	2609.76	2695.75	2440.82	2534.03	2430.74	2673.8	2366.42	0.00172141	0.0737836	0.0233306	0.981387	0.999997
NC_000001.11	109656099	109667727	+	4566	gene-GSTM4	GSTM4	protein_coding	2948	glutathione S-transferase mu 4	161	169	183	190	213	230	239	193	146.837	180.146	228.291	193.353	198.055	233.411	197.265	190.986	196.043	0.0331778	0.0959251	0.345872	0.729439	0.999997
NC_000001.11	109668057	109683997	+	2510	gene-GSTM2	GSTM2	protein_coding	2946	glutathione S-transferase mu 2	511	446	680	546	586	650	710	580	466.049	475.414	848.295	555.637	544.885	659.641	586.019	573.948	588.736	-0.0152198	0.092201	-0.165072	0.868888	0.999997
NC_000001.11	109687817	109693745	+	1217	gene-GSTM1	GSTM1	protein_coding	2944	glutathione S-transferase mu 1	142	144	226	179	202	225	262	166	129.509	153.497	281.933	182.159	187.827	228.337	216.249	164.268	192.972	0.0147743	0.095626	0.154501	0.877214	0.999997
NC_000001.11	109711751	109718268	+	1644	gene-GSTM5	GSTM5	protein_coding	2949	glutathione S-transferase mu 5	2	2	3	2	5	12	14	4	1.82407	2.1319	3.74248	2.0353	4.64919	12.178	11.5553	3.95826	5.25931	0.0591642	0.0363078	1.62952	0.103203	0.999997
NC_000001.11	109733937	109741038	-	4122	gene-GSTM3	GSTM3	protein_coding	2947	glutathione S-transferase mu 3	2130	1456	1642	1526	1802	1717	2134	1590	1942.63	1552.02	2048.38	1552.93	1675.57	1742.47	1761.36	1573.41	1731.1	0.00161055	0.0820369	0.019632	0.984337	0.999997
NC_000001.11	109759865	109775428	+	443	gene-LOC124904258	LOC124904258	lncRNA	124904258	uncharacterized LOC124904258	0	0	1	3	0	0	0	1	0	0	1.24749	3.05295	0	0	0	0.989565	0.661251	-0.00571255	0.0107025	-0.533759	0.593508	0.999997
NC_000001.11	109910506	109930992	+	4803	gene-CSF1	CSF1	protein_coding	1435	colony stimulating factor 1	157	179	111	243	210	186	165	162	143.189	190.805	138.472	247.289	195.266	188.759	136.187	160.31	175.035	-0.0555342	0.0913066	-0.608217	0.543043	0.999997
NC_000001.11	109984765	110023742	+	5144	gene-AHCYL1	AHCYL1	protein_coding	10768	adenosylhomocysteinase like 1	2118	2458	1801	1770	2909	1994	2387	1912	1931.69	2620.11	2246.73	1801.24	2704.9	2023.57	1970.18	1892.05	2148.81	0.00759745	0.0733316	0.103604	0.917484	0.999997
NC_000001.11	110031577	110054641	+	3804	gene-STRIP1	STRIP1	protein_coding	85369	striatin interacting protein 1	1879	1551	1352	1677	1909	1552	2065	1772	1713.71	1653.29	1686.61	1706.6	1775.06	1575.02	1704.41	1753.51	1696.03	0.00755814	0.072304	0.104533	0.916747	0.999997
NC_000001.11	110032296	110035439	-	737	gene-LOC105378895	LOC105378895	lncRNA	105378895	uncharacterized LOC105378895	1	0	0	0	0	0	0	0	0.912033	0	0	0	0	0	0	0	0.114004	-0.00260205	0.0105235	-0.24726	0.804707	0.999997
NC_000001.11	110082688	110109719	+	579	gene-LINC01397	LINC01397	lncRNA	104355139	long intergenic non-protein coding RNA 1397	5	0	0	1	0	2	0	0	4.56017	0	0	1.01765	0	2.02966	0	0	0.950935	-0.00469156	0.0115363	-0.406677	0.684245	0.999997
NC_000001.11	110112443	110113947	+	1505	gene-UBL4B	UBL4B	protein_coding	164153	ubiquitin like 4B	20	1	7	1	2	1	0	2	18.2407	1.06595	8.73245	1.01765	1.85968	1.01483	0	1.97913	4.23879	-0.0398964	0.0281311	-1.41823	0.156123	0.999997
NC_000001.11	110150494	110202202	+	6419	gene-SLC6A17	SLC6A17	protein_coding	388662	solute carrier family 6 member 17	6251	3375	3556	2234	5116	4738	3548	2913	5701.12	3597.58	4436.08	2273.43	4757.05	4808.27	2928.44	2882.6	3923.07	0.244038	0.071333	3.42111	0.000623658	0.999997
NC_000001.11	110165948	110168851	-	1155	gene-SLC6A17-AS1	SLC6A17-AS1	lncRNA	105378897	SLC6A17 antisense RNA 1	1	0	0	0	0	2	0	0	0.912033	0	0	0	0	2.02966	0	0	0.367712	0.00174444	0.0105235	0.165766	0.868341	0.999997
NC_000001.11	110208450	110209987	-	1132	gene-KCNC4-DT	KCNC4-DT	lncRNA	100873974	KCNC4 divergent transcript	0	1	4	6	13	6	1	1	0	1.06595	4.98997	6.1059	12.0879	6.08899	0.825378	0.989565	4.01921	0.0114498	0.0267146	0.428597	0.668217	0.999997
NC_000001.11	110210314	110284080	+	8078	gene-KCNC4	KCNC4	protein_coding	3749	potassium voltage-gated channel subfamily C member 4	68	1200	968	662	1684	1092	825	709	62.0182	1279.14	1207.57	673.684	1565.85	1108.2	680.937	701.602	909.875	0.0732991	0.0856198	0.8561	0.391942	0.999997
NC_000001.11	110286375	110339171	-	2611	gene-RBM15-AS1	RBM15-AS1	lncRNA	440600	RBM15 antisense RNA 1	2	8	7	8	7	1	1	5	1.82407	8.5276	8.73245	8.1412	6.50886	1.01483	0.825378	4.94783	5.06528	-0.0348363	0.0333604	-1.04424	0.296375	0.999997
NC_000001.11	110334265	110339003	+	4739	gene-LOC124904276	LOC124904276	protein_coding	124904276	uncharacterized LOC124904276	0	1	1	0	0	0	0	0	0	1.06595	1.24749	0	0	0	0	0	0.28918	-0.00480378	0.0105235	-0.45648	0.648045	0.999997
NC_000001.11	110339377	110346677	+	3373	gene-RBM15	RBM15	protein_coding	64783	RNA binding motif protein 15	166	111	81	106	130	112	162	120	151.397	118.32	101.047	107.871	120.879	113.661	133.711	118.748	120.704	0.0571934	0.0948887	0.602742	0.54668	0.999997
NC_000001.11	110362857	110391026	-	2717	gene-SLC16A4	SLC16A4	protein_coding	9122	solute carrier family 16 member 4	13	53	15	79	70	58	41	58	11.8564	56.4954	18.7124	80.3943	65.0886	58.8602	33.8405	57.3948	47.8303	0.0400309	0.0640988	0.624519	0.532287	0.999997
NC_000001.11	110401253	110407924	-	850	gene-LAMTOR5	LAMTOR5	protein_coding	10542	late endosomal/lysosomal adaptor%2C MAPK and MTOR activator 5	564	658	616	655	696	727	576	593	514.387	701.395	768.456	666.561	647.167	737.783	475.418	586.812	637.247	-0.121597	0.0905545	-1.3428	0.179336	0.999997
NC_000001.11	110407809	110416274	+	533	gene-LAMTOR5-AS1	LAMTOR5-AS1	lncRNA	101410535	LAMTOR5 antisense RNA 1	8	6	6	15	11	8	29	9	7.29626	6.3957	7.48496	15.2647	10.2282	8.11865	23.936	8.90609	10.9538	0.0248395	0.0471506	0.526812	0.598324	0.999997
NC_000001.11	110451149	110457358	+	1393	gene-PROK1	PROK1	protein_coding	84432	prokineticin 1	2	0	1	1	1	1	3	1	1.82407	0	1.24749	1.01765	0.929838	1.01483	2.47613	0.989565	1.18745	0.00472202	0.0200464	0.235554	0.813778	0.999997
NC_000001.11	110480766	110491269	+	1241	gene-CYMP	CYMP	transcribed_pseudogene	643160	chymosin%2C pseudogene	0	0	3	1	1	2	1	2	0	0	3.74248	1.01765	0.929838	2.02966	0.825378	1.97913	1.31552	0.00416401	0.0193746	0.214921	0.829829	0.999997
NC_000001.11	110593580	110631440	-	12112	gene-KCNA2	KCNA2	protein_coding	3737	potassium voltage-gated channel subfamily A member 2	5954	2142	2286	2235	2881	3090	3949	3101	5430.24	2283.27	2851.77	2274.45	2678.86	3135.83	3259.42	3068.64	3122.81	0.23477	0.0764777	3.06979	0.0021421	0.999997
NC_000001.11	110653560	110674940	-	8925	gene-KCNA3	KCNA3	protein_coding	3738	potassium voltage-gated channel subfamily A member 3	161	80	142	212	77	195	210	189	146.837	85.276	177.144	215.742	71.5975	197.892	173.329	187.028	156.856	-0.0557347	0.0957249	-0.582239	0.560406	0.999997
NC_000001.11	110685659	110692867	+	1230	gene-LOC107985174	LOC107985174	lncRNA	107985174	uncharacterized LOC107985174	0	1	0	0	1	5	2	1	0	1.06595	0	0	0.929838	5.07416	1.65076	0.989565	1.21378	0.0175462	0.0169661	1.03419	0.301047	0.999997
NC_000001.11	110871210	110899922	+	1555	gene-CD53	CD53	protein_coding	963	CD53 molecule	1	30	30	72	50	33	23	58	0.912033	31.9785	37.4248	73.2708	46.4919	33.4894	18.9837	57.3948	37.4932	0.00350536	0.0615453	0.0569558	0.95458	0.999997
NC_000001.11	110874957	110963922	-	6042	gene-LRIF1	LRIF1	protein_coding	55791	ligand dependent nuclear receptor interacting factor 1	432	419	300	513	472	321	601	415	393.998	446.633	374.248	522.054	438.883	325.761	496.052	410.67	426.037	-0.0935203	0.0923618	-1.01254	0.311279	0.999997
NC_000001.11	111117163	111140093	-	2497	gene-DRAM2	DRAM2	protein_coding	128338	DNA damage regulated autophagy modulator 2	603	516	513	412	606	542	678	475	549.956	550.03	639.964	419.272	563.482	550.039	559.607	470.043	537.799	0.0357326	0.0936162	0.381693	0.702689	0.999997
NC_000001.11	111139499	111185104	+	2762	gene-CEPT1	CEPT1	protein_coding	10390	choline/ethanolamine phosphotransferase 1	587	563	485	480	650	541	703	490	535.363	600.13	605.034	488.472	604.394	549.024	580.241	484.887	555.943	0.007513	0.0904672	0.0830467	0.933814	0.999997
NC_000001.11	111185969	111204578	-	4395	gene-DENND2D	DENND2D	protein_coding	79961	DENN domain containing 2D	18	96	98	106	99	64	133	111	16.4166	102.331	122.254	107.871	92.0539	64.9492	109.775	109.842	90.6867	-0.0566382	0.0886938	-0.638581	0.523095	0.999997
NC_000001.11	111227659	111243440	+	1586	gene-CHI3L2	CHI3L2	protein_coding	1117	chitinase 3 like 2	0	0	4	3	1	2	2	0	0	0	4.98997	3.05295	0.929838	2.02966	1.65076	0	1.58165	-0.00683322	0.0186057	-0.367264	0.713422	0.999997
NC_000001.11	111324663	111353017	+	2580	gene-PIFO	PIFO	protein_coding	128344	primary cilia formation	31	43	57	53	48	60	75	56	28.273	45.8359	71.1071	53.9354	44.6322	60.8899	61.9034	55.4156	52.7491	0.00639032	0.0838807	0.0761834	0.939273	0.999997
NC_000001.11	111414319	111427735	-	2196	gene-OVGP1	OVGP1	protein_coding	5016	oviductal glycoprotein 1	299	138	135	138	142	168	208	154	272.698	147.101	168.412	140.436	132.037	170.492	171.679	152.393	169.406	0.0095473	0.0960707	0.0993778	0.920838	0.999997
NC_000001.11	111439890	111449256	-	2492	gene-WDR77	WDR77	protein_coding	79084	WD repeat domain 77	1062	1204	1104	1245	1489	1184	1272	1260	968.579	1283.4	1377.23	1266.97	1384.53	1201.56	1049.88	1246.85	1222.38	-0.0588665	0.0848203	-0.694014	0.487673	0.999997
NC_000001.11	111449464	111462773	+	2628	gene-ATP5PB	ATP5PB	protein_coding	515	ATP synthase peripheral stalk-membrane subunit b	3256	2864	2874	2678	3448	2851	3192	2792	2969.58	3052.88	3585.29	2725.27	3206.08	2893.29	2634.61	2762.87	2978.73	-0.0617982	0.0772239	-0.800247	0.423568	0.999997
NC_000001.11	111473984	111478512	+	915	gene-C1orf162	C1orf162	protein_coding	128346	chromosome 1 open reading frame 162	51	41	45	46	47	49	70	31	46.5137	43.704	56.1372	46.8119	43.7024	49.7268	57.7765	30.6765	46.8811	-0.0163001	0.0764068	-0.213333	0.831067	0.999997
NC_000001.11	111483348	111563962	-	1779	gene-TMIGD3	TMIGD3	protein_coding	57413	transmembrane and immunoglobulin domain containing 3	1	0	0	0	0	0	1	0	0.912033	0	0	0	0	0	0.825378	0	0.217176	-0.00047955	0.0105235	-0.0455693	0.963654	0.999997
NC_000001.11	111542009	111716691	+	6106	gene-RAP1A	RAP1A	protein_coding	5906	RAP1A%2C member of RAS oncogene family	1386	1002	880	914	1150	1008	1279	908	1264.08	1068.08	1097.79	930.132	1069.31	1022.95	1055.66	898.525	1050.82	-0.00301541	0.0828046	-0.0364159	0.970951	0.999997
NC_000001.11	111599007	111608318	-	1542	gene-LINC01160	LINC01160	lncRNA	100129269	long intergenic non-protein coding RNA 1160	9	10	1	8	7	7	7	7	8.2083	10.6595	1.24749	8.1412	6.50886	7.10382	5.77765	6.92696	6.82172	-0.0014417	0.0386623	-0.0372895	0.970254	0.999997
NC_000001.11	111617611	111620398	-	2681	gene-LOC107985184	LOC107985184	lncRNA	107985184	uncharacterized LOC107985184	8	6	3	4	5	2	6	3	7.29626	6.3957	3.74248	4.0706	4.64919	2.02966	4.95227	2.9687	4.51311	-0.0180399	0.0354101	-0.509457	0.610432	0.999997
NC_000001.11	111722064	111755797	-	6305	gene-INKA2	INKA2	protein_coding	55924	inka box actin regulator 2	108	115	58	244	98	122	164	158	98.4996	122.584	72.3546	248.307	91.1241	123.809	135.362	156.351	131.049	-0.0613875	0.0854707	-0.718228	0.472616	0.999997
NC_000001.11	111739841	111747798	+	2131	gene-INKA2-AS1	INKA2-AS1	lncRNA	100506343	INKA2 antisense RNA 1	33	19	23	71	19	36	53	35	30.0971	20.2531	28.6923	72.2531	17.6669	36.5339	43.7451	34.6348	35.4845	-0.0522375	0.0700718	-0.745485	0.455979	0.999997
NC_000001.11	111745317	111755509	-	2767	gene-LOC101928718	LOC101928718	lncRNA	101928718	uncharacterized LOC101928718	0	2	2	2	1	0	3	3	0	2.1319	2.49499	2.0353	0.929838	0	2.47613	2.9687	1.62961	-0.00194226	0.020948	-0.0927182	0.926127	0.999997
NC_000001.11	111755901	111768000	+	3600	gene-DDX20	DDX20	protein_coding	11218	DEAD-box helicase 20	601	623	483	652	770	517	683	573	548.132	664.087	602.539	663.508	715.975	524.668	563.733	567.021	606.208	-0.0820024	0.0882965	-0.928717	0.353036	0.999997
NC_000001.11	111770662	111989668	-	25760	gene-KCND3	KCND3	protein_coding	3752	potassium voltage-gated channel subfamily D member 3	687	960	850	1377	962	1024	1177	1155	626.567	1023.31	1060.37	1401.3	894.504	1039.19	971.47	1142.95	1019.96	-0.160573	0.0873467	-1.83834	0.0660129	0.999997
NC_000001.11	111787103	111796102	+	6369	gene-LOC124904312	LOC124904312	lncRNA	124904312	uncharacterized LOC124904312	4	7	3	3	9	4	4	6	3.64813	7.46165	3.74248	3.05295	8.36854	4.05933	3.30151	5.93739	4.9465	0.0119567	0.036906	0.323977	0.745956	0.999997
NC_000001.11	111853762	111856905	-	376	gene-KCND3-IT1	KCND3-IT1	lncRNA	100874295	KCND3 intronic transcript 1	0	0	0	0	0	1	0	1	0	0	0	0	0	1.01483	0	0.989565	0.25055	0.00378897	0.0105235	0.360047	0.718812	0.999997
NC_000001.11	111990536	111998842	+	3068	gene-LINC01750	LINC01750	lncRNA	643355	long intergenic non-protein coding RNA 1750	32	32	44	66	40	54	54	52	29.1851	34.1104	54.8897	67.1649	37.1935	54.8009	44.5704	51.4574	46.6715	-0.0278415	0.0799252	-0.348345	0.727581	0.999997
NC_000001.11	112086695	112095551	-	2342	gene-LOC124904319	LOC124904319	lncRNA	124904319	uncharacterized LOC124904319	0	0	0	1	0	0	0	0	0	0	0	1.01765	0	0	0	0	0.127206	-0.00270603	0.0105235	-0.257141	0.79707	0.999997
NC_000001.11	112229673	112360607	-	5602	gene-LINC02884	LINC02884	lncRNA	105378909	long intergenic non-protein coding RNA 2884	0	2	0	1	0	2	2	1	0	2.1319	0	1.01765	0	2.02966	1.65076	0.989565	0.977442	0.0034408	0.0151619	0.226938	0.820472	0.999997
NC_000001.11	112391087	112461164	+	6857	gene-CTTNBP2NL	CTTNBP2NL	protein_coding	55917	CTTNBP2 N-terminal like	924	894	654	868	1006	878	985	927	842.719	952.96	815.86	883.32	935.417	891.022	812.998	917.327	881.453	0.0131313	0.0824425	0.159278	0.87345	0.999997
NC_000001.11	112466541	112530165	+	12252	gene-WNT2B	WNT2B	protein_coding	7482	Wnt family member 2B	165	320	77	236	298	265	115	196	150.485	341.104	96.057	240.165	277.092	268.93	94.9185	193.955	207.838	0.00326793	0.0575404	0.0567935	0.95471	0.999997
NC_000001.11	112517803	112619684	-	6878	gene-ST7L	ST7L	protein_coding	54879	suppression of tumorigenicity 7 like	415	222	198	268	274	245	330	239	378.494	236.641	247.004	272.73	254.776	248.634	272.375	236.506	268.395	-0.00902176	0.0950884	-0.0948776	0.924412	0.999997
NC_000001.11	112619832	112671616	+	2501	gene-CAPZA1	CAPZA1	protein_coding	829	capping actin protein of muscle Z-line subunit alpha 1	2290	2570	1884	2234	2974	2124	2473	2206	2088.56	2739.49	2350.28	2273.43	2765.34	2155.5	2041.16	2182.98	2324.59	-0.0634176	0.069275	-0.915448	0.359957	0.999997
NC_000001.11	112652588	112652688	+	101	gene-LOC124904810	LOC124904810	snoRNA	124904810	small nucleolar RNA U13	5	8	5	6	12	6	1	3	4.56017	8.5276	6.23746	6.1059	11.1581	6.08899	0.825378	2.9687	5.80903	-0.0141	0.0362325	-0.389152	0.697164	0.999997
NC_000001.11	112674439	112700739	+	6046	gene-MOV10	MOV10	protein_coding	4343	Mov10 RISC complex RNA helicase	143	194	70	308	149	241	173	194	130.421	206.794	87.3245	313.436	138.546	244.574	142.79	191.976	181.983	-0.0103359	0.0590541	-0.175024	0.861061	0.999997
NC_000001.11	112701131	112707408	-	1504	gene-RHOC	RHOC	protein_coding	389	ras homolog family member C	2433	2627	2712	4509	3180	3234	3465	3540	2218.98	2800.25	3383.2	4588.58	2956.88	3281.97	2859.94	3503.06	3199.11	-0.134376	0.0906758	-1.48194	0.138357	0.999997
NC_000001.11	112709998	112715332	-	1714	gene-PPM1J	PPM1J	protein_coding	333926	protein phosphatase%2C Mg2%2B/Mn2%2B dependent 1J	23	94	196	125	130	235	211	170	20.9768	100.199	244.509	127.206	120.879	238.485	174.155	168.226	149.33	0.137445	0.095736	1.43566	0.151098	0.999997
NC_000001.11	112715611	112717796	+	1781	gene-PPM1J-DT	PPM1J-DT	lncRNA	105378910	PPM1J divergent transcript	0	1	0	2	0	0	0	0	0	1.06595	0	2.0353	0	0	0	0	0.387656	-0.00705377	0.0105235	-0.670285	0.502676	0.999997
NC_000001.11	112718905	112727235	+	1519	gene-TAFA3	TAFA3	protein_coding	284467	TAFA chemokine like family member 3	0	0	0	1	0	0	1	0	0	0	0	1.01765	0	0	0.825378	0	0.230379	-0.000583525	0.0105235	-0.0554495	0.95578	0.999997
NC_000001.11	112820169	112850643	-	1824	gene-LINC01356	LINC01356	lncRNA	100996702	long intergenic non-protein coding RNA 1356	4	3	1	6	1	3	3	4	3.64813	3.19785	1.24749	6.1059	0.929838	3.0445	2.47613	3.95826	3.07601	-0.0125417	0.0295497	-0.424428	0.671254	0.999997
NC_000001.11	112882050	112882129	+	80	gene-MIR11399	MIR11399	miRNA	113218506	microRNA 11399	0	0	0	0	0	0	1	0	0	0	0	0	0	0	0.825378	0	0.103172	0.00161572	0.0105235	0.153534	0.877977	0.999997
NC_000001.11	112890589	112890971	-	383	gene-RPL39P8	RPL39P8	pseudogene	100270893	ribosomal protein L39 pseudogene 8	1	1	0	1	4	0	0	0	0.912033	1.06595	0	1.01765	3.71935	0	0	0	0.839373	0.000778307	0.0128441	0.0605963	0.951681	0.999997
NC_000001.11	112896170	112912466	+	2832	gene-LOC124904342	LOC124904342	lncRNA	124904342	uncharacterized LOC124904342	1	1	1	0	2	5	6	1	0.912033	1.06595	1.24749	0	1.85968	5.07416	4.95227	0.989565	2.01264	0.0272249	0.0236934	1.14905	0.250537	0.999997
NC_000001.11	112911847	112956196	-	4711	gene-SLC16A1	SLC16A1	protein_coding	6566	solute carrier family 16 member 1	890	1177	599	1031	1429	825	843	852	811.709	1254.62	747.248	1049.2	1328.74	837.236	695.794	843.109	945.957	-0.0665321	0.0937582	-0.709614	0.477944	0.999997
NC_000001.11	112923350	112924673	+	1324	gene-AKR7A2P1	AKR7A2P1	transcribed_pseudogene	246182	AKR7A2 pseudogene 1	4	0	0	0	0	0	1	0	3.64813	0	0	0	0	0	0.825378	0	0.559189	-0.00521854	0.0105888	-0.492838	0.622127	0.999997
NC_000001.11	112956415	112964072	+	1508	gene-SLC16A1-AS1	SLC16A1-AS1	lncRNA	100506392	SLC16A1 antisense RNA 1	48	27	28	28	32	47	75	33	43.7776	28.7807	34.9298	28.4942	29.7548	47.6971	61.9034	32.6556	38.4991	0.0658995	0.0711737	0.925897	0.354499	0.999997
NC_000001.11	112978615	112989581	-	7496	gene-LOC107985189	LOC107985189	lncRNA	107985189	uncharacterized LOC107985189	0	0	0	0	0	0	0	1	0	0	0	0	0	0	0	0.989565	0.123696	0.00161572	0.0105235	0.153534	0.877977	0.999997
NC_000001.11	113011687	113073102	-	2456	gene-LRIG2-DT	LRIG2-DT	lncRNA	100996251	LRIG2 divergent transcript	9	4	0	2	1	0	6	2	8.2083	4.2638	0	2.0353	0.929838	0	4.95227	1.97913	2.79608	-0.0133473	0.0248142	-0.53789	0.590653	0.999997
NC_000001.11	113073198	113132260	+	17184	gene-LRIG2	LRIG2	protein_coding	9860	leucine rich repeats and immunoglobulin like domains 2	2000	930	604	880	944	916	1143	1009	1824.07	991.334	753.486	895.532	877.767	929.586	943.407	998.471	1026.71	0.0526959	0.0865256	0.609021	0.54251	0.999997
NC_000001.11	113390515	113685923	+	7587	gene-MAGI3	MAGI3	protein_coding	260425	membrane associated guanylate kinase%2C WW and PDZ domain containing 3	1836	1135	1131	837	1366	1334	1819	1110	1674.49	1209.85	1410.91	851.773	1270.16	1353.79	1501.36	1098.42	1296.34	0.131163	0.094987	1.38085	0.167325	0.999997
NC_000001.11	113696831	113759888	-	4584	gene-PHTF1	PHTF1	protein_coding	10745	putative homeodomain transcription factor 1	688	638	523	711	730	682	785	653	627.479	680.076	652.439	723.549	678.781	692.115	647.922	646.186	668.568	-0.0298335	0.0847465	-0.352032	0.724814	0.999997
NC_000001.11	113761832	113812476	-	25105	gene-RSBN1	RSBN1	protein_coding	54665	round spermatid basic protein 1	716	581	437	525	647	511	740	548	653.016	619.317	545.154	534.266	601.605	518.579	610.78	542.282	578.125	0.00574684	0.0876532	0.0655634	0.947725	0.999997
NC_000001.11	113812612	113901237	+	2148	gene-AP4B1-AS1	AP4B1-AS1	lncRNA	100287722	AP4B1 antisense RNA 1	0	0	0	4	0	1	0	1	0	0	0	4.0706	0	1.01483	0	0.989565	0.759375	-0.00297591	0.0107939	-0.275703	0.782776	0.999997
NC_000001.11	113813811	113871759	-	5383	gene-PTPN22	PTPN22	protein_coding	26191	protein tyrosine phosphatase non-receptor type 22	1	0	1	2	0	0	0	3	0.912033	0	1.24749	2.0353	0	0	0	2.9687	0.89544	-0.0026143	0.0129351	-0.20211	0.839831	0.999997
NC_000001.11	113876816	113887581	-	5005	gene-BCL2L15	BCL2L15	protein_coding	440603	BCL2 like 15	24	10	7	8	7	16	15	14	21.8888	10.6595	8.73245	8.1412	6.50886	16.2373	12.3807	13.8539	12.3003	0.011172	0.0502183	0.22247	0.823948	0.999997
NC_000001.11	113894194	113905028	-	3654	gene-AP4B1	AP4B1	protein_coding	10717	adaptor related protein complex 4 subunit beta 1	645	489	391	381	503	450	473	388	588.261	521.25	487.77	387.725	467.708	456.674	390.404	383.951	460.468	-0.0573069	0.0884134	-0.64817	0.516875	0.999997
NC_000001.11	113904619	113914086	+	3845	gene-DCLRE1B	DCLRE1B	protein_coding	64858	DNA cross-link repair 1B	267	181	135	203	204	181	285	250	243.513	192.937	168.412	206.583	189.687	183.685	235.233	247.391	208.43	0.0619219	0.0959415	0.645413	0.518659	0.999997
NC_000001.11	113924001	113929525	-	2281	gene-HIPK1-AS1	HIPK1-AS1	lncRNA	101928846	HIPK1 antisense RNA 1	5	8	5	5	2	3	11	8	4.56017	8.5276	6.23746	5.08825	1.85968	3.0445	9.07916	7.91652	5.78917	-0.0120875	0.0366759	-0.329576	0.74172	0.999997
NC_000001.11	113929324	113977869	+	11122	gene-HIPK1	HIPK1	protein_coding	204851	homeodomain interacting protein kinase 1	1174	939	659	977	920	861	1233	1125	1070.73	1000.93	822.098	994.244	855.451	873.77	1017.69	1113.26	968.521	-0.00259444	0.0847959	-0.0305963	0.975591	0.999997
NC_000001.11	113979474	113982253	+	2280	gene-OLFML3	OLFML3	protein_coding	56944	olfactomedin like 3	39	18	12	31	14	22	19	18	35.5693	19.1871	14.9699	31.5471	13.0177	22.3263	15.6822	17.8122	21.264	-0.0531107	0.0599423	-0.886031	0.375601	0.999997
NC_000001.11	114089292	114153869	-	4853	gene-SYT6	SYT6	protein_coding	148281	synaptotagmin 6	1266	412	405	412	458	470	371	436	1154.63	439.171	505.235	419.272	425.866	476.971	306.215	431.45	519.852	-0.081304	0.0945082	-0.860285	0.389632	0.999997
NC_000001.11	114205053	114221055	-	361	gene-LOC107985443	LOC107985443	lncRNA	107985443	uncharacterized LOC107985443	0	0	0	0	0	1	0	0	0	0	0	0	0	1.01483	0	0	0.126854	0.00166646	0.0105235	0.158356	0.874177	0.999997
NC_000001.11	114392790	114511203	-	8461	gene-TRIM33	TRIM33	protein_coding	51592	tripartite motif containing 33	1788	1314	967	1240	1421	1113	1466	1365	1630.72	1400.66	1206.33	1261.89	1321.3	1129.51	1210	1350.76	1313.89	-0.0380692	0.0769553	-0.494693	0.620817	0.999997
NC_000001.11	114468205	114469566	+	1362	gene-EIF2S2P5	EIF2S2P5	pseudogene	347675	eukaryotic translation initiation factor 2 subunit 2 beta pseudogene 5	0	0	0	0	0	0	1	0	0	0	0	0	0	0	0.825378	0	0.103172	0.00161572	0.0105235	0.153534	0.877977	0.999997
NC_000001.11	114511338	114515934	+	1317	gene-LOC124904348	LOC124904348	lncRNA	124904348	uncharacterized LOC124904348	3	3	2	1	1	2	1	5	2.7361	3.19785	2.49499	1.01765	0.929838	2.02966	0.825378	4.94783	2.27241	-0.00215377	0.0253257	-0.0850429	0.932227	0.999997
NC_000001.11	114567557	114581615	-	1275	gene-BCAS2	BCAS2	protein_coding	10286	BCAS2 pre-mRNA processing factor	700	701	698	841	741	708	928	808	638.423	747.231	870.75	855.844	689.01	718.501	765.951	799.569	760.66	-0.127881	0.0815961	-1.56725	0.117056	0.999997
NC_000001.11	114581843	114587619	+	1531	gene-LOC105378914	LOC105378914	lncRNA	105378914	uncharacterized LOC105378914	16	4	2	6	6	2	6	8	14.5925	4.2638	2.49499	6.1059	5.57903	2.02966	4.95227	7.91652	5.99184	-0.0109096	0.0389123	-0.280364	0.779198	0.999997
NC_000001.11	114582850	114670049	-	6177	gene-DENND2C	DENND2C	protein_coding	163259	DENN domain containing 2C	22	32	37	57	43	50	72	40	20.0647	34.1104	46.1572	58.006	39.983	50.7416	59.4272	39.5826	43.5091	0.0200769	0.0773959	0.259405	0.795322	0.999997
NC_000001.11	114670411	114670954	+	346	gene-LOC124904354	LOC124904354	lncRNA	124904354	uncharacterized LOC124904354	0	1	0	0	1	0	0	0	0	1.06595	0	0	0.929838	0	0	0	0.249473	-0.000482036	0.0105235	-0.0458055	0.963465	0.999997
NC_000001.11	114673098	114695546	-	2335	gene-AMPD1	AMPD1	protein_coding	270	adenosine monophosphate deaminase 1	0	1	0	3	0	0	1	0	0	1.06595	0	3.05295	0	0	0.825378	0	0.618035	-0.00602646	0.0106769	-0.564441	0.572454	0.999997
NC_000001.11	114704469	114716771	-	4326	gene-NRAS	NRAS	protein_coding	4893	NRAS proto-oncogene%2C GTPase	2268	2390	1803	1948	2901	2068	2347	1975	2068.49	2547.62	2249.23	1982.38	2697.46	2098.67	1937.16	1954.39	2191.93	-0.0127919	0.0690338	-0.185298	0.852995	0.999997
NC_000001.11	114716916	114757984	-	4244	gene-CSDE1	CSDE1	protein_coding	7812	cold shock domain containing E1	14678	10106	9504	10210	11511	11436	13929	10546	13386.8	10772.5	11856.2	10390.2	10703.4	11605.6	11496.7	10436	11330.9	0.0157579	0.0634515	0.248345	0.803867	0.999997
NC_000001.11	114769479	114780685	-	5556	gene-SIKE1	SIKE1	protein_coding	80143	suppressor of IKBKE 1	1806	1684	1652	1364	1959	1821	2182	1704	1647.13	1795.06	2060.86	1388.07	1821.55	1848.01	1800.98	1686.22	1755.98	0.0642956	0.0848492	0.757763	0.448593	0.999997
NC_000001.11	114854088	114995370	+	4157	gene-SYCP1	SYCP1	protein_coding	6847	synaptonemal complex protein 1	0	2	0	0	0	0	0	0	0	2.1319	0	0	0	0	0	0	0.266488	-0.00480378	0.0105235	-0.45648	0.648045	0.999997
NC_000001.11	114896859	114902534	-	3032	gene-LOC105378915	LOC105378915	lncRNA	105378915	uncharacterized LOC105378915	0	0	1	0	0	0	0	0	0	0	1.24749	0	0	0	0	0	0.155937	-0.00265528	0.0105235	-0.252319	0.800795	0.999997
NC_000001.11	115048011	115089503	-	3216	gene-TSPAN2	TSPAN2	protein_coding	10100	tetraspanin 2	99	193	336	300	162	331	383	359	90.2913	205.728	419.158	305.295	150.634	335.909	316.12	355.254	272.299	-0.0692518	0.0961782	-0.720036	0.471503	0.999997
NC_000001.11	115099647	115102681	+	539	gene-LINC01765	LINC01765	lncRNA	105378916	long intergenic non-protein coding RNA 1765	0	0	0	0	0	0	1	0	0	0	0	0	0	0	0.825378	0	0.103172	0.00161572	0.0105235	0.153534	0.877977	0.999997
NC_000001.11	115283034	115368072	+	2610	gene-NGF-AS1	NGF-AS1	lncRNA	112840934	NGF antisense RNA 1	0	0	0	0	0	0	0	2	0	0	0	0	0	0	0	1.97913	0.247391	0.00373822	0.0105235	0.355225	0.722421	0.999997
NC_000001.11	115285917	115338249	-	4123	gene-NGF	NGF	protein_coding	4803	nerve growth factor	0	22	7	45	10	19	10	35	0	23.4509	8.73245	45.7942	9.29838	19.2818	8.25378	34.6348	18.6808	-0.0117831	0.0465831	-0.252948	0.800309	0.999997
NC_000001.11	115641970	115698221	+	8749	gene-VANGL1	VANGL1	protein_coding	81839	VANGL planar cell polarity protein 1	86	184	98	149	164	135	163	150	78.4348	196.135	122.254	151.63	152.493	137.002	134.537	148.435	140.115	-0.0347965	0.0953062	-0.365102	0.715035	0.999997
NC_000001.11	115831344	115841126	-	5853	gene-NHLH2	NHLH2	protein_coding	4808	nescient helix-loop-helix 2	20	166	67	134	138	93	145	109	18.2407	176.948	83.582	136.365	128.318	94.3794	119.68	107.863	108.172	-0.0436932	0.092983	-0.469905	0.638423	0.999997
NC_000001.11	115856630	115857878	-	1249	gene-HNRNPA1P43	HNRNPA1P43	pseudogene	400769	heterogeneous nuclear ribonucleoprotein A1 pseudogene 43	0	0	0	0	0	0	1	0	0	0	0	0	0	0	0.825378	0	0.103172	0.00161572	0.0105235	0.153534	0.877977	0.999997
NC_000001.11	115922573	115977276	-	578	gene-LOC101928977	LOC101928977	lncRNA	101928977	uncharacterized LOC101928977	6	5	10	12	10	11	13	9	5.4722	5.32975	12.4749	12.2118	9.29838	11.1631	10.7299	8.90609	9.44828	0.00936455	0.0472574	0.198161	0.842919	0.999997
NC_000001.11	115976513	116070054	+	16992	gene-SLC22A15	SLC22A15	protein_coding	55356	solute carrier family 22 member 15	527	475	507	509	490	704	642	509	480.641	506.326	632.479	517.984	455.62	714.442	529.893	503.689	542.634	0.00649639	0.0885838	0.0733361	0.941539	0.999997
NC_000001.11	116111399	116138149	+	6494	gene-MAB21L3	MAB21L3	protein_coding	126868	mab-21 like 3	3	16	12	28	7	19	18	10	2.7361	17.0552	14.9699	28.4942	6.50886	19.2818	14.8568	9.89565	14.2248	-0.0402562	0.0516208	-0.779844	0.435483	0.999997
NC_000001.11	116162348	116168840	-	2177	gene-LOC124904384	LOC124904384	lncRNA	124904384	uncharacterized LOC124904384	0	0	0	0	2	1	4	0	0	0	0	0	1.85968	1.01483	3.30151	0	0.772003	0.00913668	0.0108399	0.842872	0.3993	0.999997
NC_000001.11	116277934	116336318	-	2525	gene-LOC105378920	LOC105378920	lncRNA	105378920	uncharacterized LOC105378920	4	1	0	1	0	0	3	0	3.64813	1.06595	0	1.01765	0	0	2.47613	0	1.02598	-0.0056538	0.0137102	-0.41238	0.680061	0.999997
NC_000001.11	116373244	116404774	+	4229	gene-ATP1A1	ATP1A1	protein_coding	476	ATPase Na%2B/K%2B transporting subunit alpha 1	11101	8650	5148	5419	10441	6944	8980	5966	10124.5	9220.47	6422.09	5514.64	9708.43	7046.99	7411.9	5903.75	7669.09	0.130351	0.0791715	1.64644	0.0996732	0.999997
NC_000001.11	116392865	116418622	-	2635	gene-ATP1A1-AS1	ATP1A1-AS1	lncRNA	84852	ATP1A1 antisense RNA 1	38	21	9	45	19	28	22	31	34.6573	22.385	11.2274	45.7942	17.6669	28.4153	18.1583	30.6765	26.1226	-0.0228451	0.0580053	-0.393846	0.693695	0.999997
NC_000001.11	116423724	116478826	-	863	gene-LINC01762	LINC01762	lncRNA	101929023	long intergenic non-protein coding RNA 1762	4	2	3	2	1	2	0	0	3.64813	2.1319	3.74248	2.0353	0.929838	2.02966	0	0	1.81466	-0.0237529	0.0219272	-1.08326	0.278692	0.999997
NC_000001.11	116479222	116502637	+	15717	gene-LOC112268235	LOC112268235	lncRNA	112268235	uncharacterized LOC112268235	0	1	0	0	0	0	2	0	0	1.06595	0	0	0	0	1.65076	0	0.339588	0.00158972	0.0105235	0.151064	0.879926	0.999997
NC_000001.11	116514534	116571026	-	1652	gene-CD58	CD58	protein_coding	965	CD58 molecule	66	182	92	131	232	122	123	115	60.1942	194.003	114.769	133.312	215.722	123.809	101.522	113.8	132.141	-0.00364315	0.0947356	-0.038456	0.969324	0.999997
NC_000001.11	116531761	116534111	-	2351	gene-NAP1L4P1	NAP1L4P1	pseudogene	728589	nucleosome assembly protein 1 like 4 pseudogene 1	63	61	19	72	81	30	62	58	57.4581	65.023	23.7024	73.2708	75.3168	30.445	51.1735	57.3948	54.223	-0.010619	0.0808292	-0.131376	0.895478	0.999997
NC_000001.11	116544701	116561187	+	11010	gene-LOC105378925	LOC105378925	lncRNA	105378925	uncharacterized LOC105378925	0	0	0	2	0	2	0	0	0	0	0	2.0353	0	2.02966	0	0	0.50812	-0.000435497	0.0105665	-0.0412148	0.967125	0.999997
NC_000001.11	116570975	116574750	+	1153	gene-LOC124904385	LOC124904385	lncRNA	124904385	uncharacterized LOC124904385	1	0	0	0	1	0	0	0	0.912033	0	0	0	0.929838	0	0	0	0.230234	-0.000428805	0.0105235	-0.0407473	0.967497	0.999997
NC_000001.11	116574398	116667755	-	8723	gene-IGSF3	IGSF3	protein_coding	3321	immunoglobulin superfamily member 3	3558	2914	1749	2772	3505	2211	3691	3119	3245.01	3106.18	2181.87	2820.93	3259.08	2243.79	3046.47	3086.45	2873.72	0.0706569	0.0636071	1.11083	0.26664	0.999997
NC_000001.11	116739784	116742652	-	2869	gene-NEFHP1	NEFHP1	pseudogene	339396	neurofilament heavy pseudogene 1	2	2	1	1	1	0	1	0	1.82407	2.1319	1.24749	1.01765	0.929838	0	0.825378	0	0.997041	-0.0134574	0.0174392	-0.771676	0.440306	0.999997
NC_000001.11	116880018	116885798	+	780	gene-LOC105378927	LOC105378927	lncRNA	105378927	uncharacterized LOC105378927	0	0	2	2	2	0	3	3	0	0	2.49499	2.0353	1.85968	0	2.47613	2.9687	1.47935	0.00577398	0.0179201	0.322208	0.747295	0.999997
NC_000001.11	116909916	116990353	+	6462	gene-PTGFRN	PTGFRN	protein_coding	5738	prostaglandin F2 receptor inhibitor	244	1124	344	566	1334	635	574	613	222.536	1198.13	429.138	575.99	1240.4	644.418	473.767	606.603	673.873	0.0985859	0.0952734	1.03477	0.300777	0.999997
NC_000001.11	117001760	117036552	+	5682	gene-CD101	CD101	protein_coding	9398	CD101 molecule	6	112	80	40	143	101	76	36	5.4722	119.386	99.7994	40.706	132.967	102.498	62.7288	35.6243	74.8977	0.0843848	0.0849804	0.992991	0.320714	0.999997
NC_000001.11	117018093	117022001	-	3232	gene-LOC124904386	LOC124904386	lncRNA	124904386	uncharacterized LOC124904386	2	2	0	6	3	0	4	3	1.82407	2.1319	0	6.1059	2.78951	0	3.30151	2.9687	2.3902	-0.00386783	0.024819	-0.155841	0.876158	0.999997
NC_000001.11	117025482	117059490	-	1814	gene-CD101-AS1	CD101-AS1	lncRNA	101929099	CD101 antisense RNA 1	3	4	5	5	20	1	9	5	2.7361	4.2638	6.23746	5.08825	18.5968	1.01483	7.4284	4.94783	6.28918	0.0217869	0.0351313	0.620158	0.535153	0.999997
NC_000001.11	117060326	117107453	+	10328	gene-TTF2	TTF2	protein_coding	8458	transcription termination factor 2	470	531	386	558	635	504	685	610	428.656	566.02	481.532	567.849	590.447	511.475	565.384	603.635	539.375	0.0464807	0.0856841	0.542466	0.587498	0.999997
NC_000001.11	117111060	117123927	-	5556	gene-TRIM45	TRIM45	protein_coding	80263	tripartite motif containing 45	113	180	110	146	161	152	149	132	103.06	191.871	137.224	148.577	149.704	154.254	122.981	130.623	142.287	-0.0604745	0.0953567	-0.634193	0.525955	0.999997
NC_000001.11	117128771	117143201	+	3658	gene-LOC124904387	LOC124904387	lncRNA	124904387	uncharacterized LOC124904387	57	38	18	35	50	41	74	43	51.9859	40.5061	22.4549	35.6177	46.4919	41.6081	61.078	42.5513	42.7867	0.0932977	0.0763271	1.22234	0.221579	0.999997
NC_000001.11	117138165	117138648	+	484	gene-RPS15AP9	RPS15AP9	pseudogene	441898	ribosomal protein S15a pseudogene 9	1	0	0	0	0	0	0	0	0.912033	0	0	0	0	0	0	0	0.114004	-0.00260205	0.0105235	-0.24726	0.804707	0.999997
NC_000001.11	117143587	117210927	-	3613	gene-VTCN1	VTCN1	protein_coding	79679	V-set domain containing T cell activation inhibitor 1	1	5	17	19	9	15	19	22	0.912033	5.32975	21.2074	19.3353	8.36854	15.2225	15.6822	21.7704	13.4785	0.0251527	0.0531193	0.473514	0.635847	0.999997
NC_000001.11	117367449	117528872	+	12110	gene-MAN1A2	MAN1A2	protein_coding	10905	mannosidase alpha class 1A member 2	1345	1691	1000	1370	1783	1331	1756	1496	1226.68	1802.52	1247.49	1394.18	1657.9	1350.74	1449.36	1480.39	1451.16	0.0214805	0.075589	0.284175	0.776276	0.999997
NC_000001.11	117549395	117550113	+	719	gene-VPS25P1	VPS25P1	pseudogene	441899	VPS25 pseudogene 1	0	0	2	1	0	0	0	0	0	0	2.49499	1.01765	0	0	0	0	0.439079	-0.00700302	0.0105235	-0.665463	0.505755	0.999997
NC_000001.11	117606048	117628389	+	5654	gene-TENT5C	TENT5C	protein_coding	54855	terminal nucleotidyltransferase 5C	2	248	141	111	340	166	79	124	1.82407	264.356	175.897	112.959	316.145	168.462	65.2049	122.706	153.444	0.0451238	0.0902363	0.500063	0.617031	0.999997
NC_000001.11	117776523	117778901	-	2379	gene-PNRC2P1	PNRC2P1	pseudogene	100131261	proline rich nuclear receptor coactivator 2 pseudogene 1	60	56	28	46	60	36	36	38	54.722	59.6932	34.9298	46.8119	55.7903	36.5339	29.7136	37.6035	44.4748	-0.0502648	0.0785742	-0.639711	0.522361	0.999997
NC_000001.11	117815431	117821801	-	2981	gene-LOC105378929	LOC105378929	lncRNA	105378929	uncharacterized LOC105378929	1	1	0	2	3	3	5	3	0.912033	1.06595	0	2.0353	2.78951	3.0445	4.12689	2.9687	2.11786	0.0270492	0.0252918	1.06949	0.28485	0.999997
NC_000001.11	117863485	117929621	-	10116	gene-GDAP2	GDAP2	protein_coding	54834	ganglioside induced differentiation associated protein 2	589	488	386	402	515	445	526	396	537.187	520.184	481.532	409.095	478.866	451.6	434.149	391.868	463.06	-0.0422247	0.0892209	-0.47326	0.636027	0.999997
NC_000001.11	117929739	117966543	+	10004	gene-WDR3	WDR3	protein_coding	10885	WD repeat domain 3	1444	1470	1281	1302	1685	1318	1755	1490	1316.98	1566.95	1598.04	1324.98	1566.78	1337.55	1448.54	1474.45	1454.28	-0.0151661	0.0816948	-0.185644	0.852724	0.999997
NC_000001.11	117953590	118185228	-	8377	gene-SPAG17	SPAG17	protein_coding	200162	sperm associated antigen 17	32	80	53	75	53	110	103	58	29.1851	85.276	66.1171	76.3237	49.2814	111.631	85.014	57.3948	70.0279	0.0113455	0.0783993	0.144714	0.884936	0.999997
NC_000001.11	118807939	118866302	-	620	gene-LOC107985447	LOC107985447	lncRNA	107985447	uncharacterized LOC107985447	0	1	2	1	2	1	2	1	0	1.06595	2.49499	1.01765	1.85968	1.01483	1.65076	0.989565	1.26168	0.00376429	0.0205391	0.183274	0.854583	0.999997
NC_000001.11	118883047	118989510	-	5262	gene-TBX15	TBX15	protein_coding	6913	T-box transcription factor 15	2	4	1	3	1	10	4	3	1.82407	4.2638	1.24749	3.05295	0.929838	10.1483	3.30151	2.9687	3.46708	0.0140537	0.028907	0.48617	0.626847	0.999997
NC_000001.11	119031216	119140672	-	3415	gene-WARS2	WARS2	protein_coding	10352	tryptophanyl tRNA synthetase 2%2C mitochondrial	328	376	344	382	465	383	418	381	299.147	400.797	429.138	388.742	432.374	388.681	345.008	377.024	382.614	-0.0308431	0.0919173	-0.335553	0.737208	0.999997
NC_000001.11	119047405	119063287	+	562	gene-WARS2-IT1	WARS2-IT1	lncRNA	104472716	WARS2 intronic transcript 1	0	2	0	0	0	0	0	0	0	2.1319	0	0	0	0	0	0	0.266488	-0.00480378	0.0105235	-0.45648	0.648045	0.999997
NC_000001.11	119084205	119086000	-	1796	gene-RBMX2P3	RBMX2P3	pseudogene	100421047	RBMX2 pseudogene 3	0	0	0	0	0	0	0	1	0	0	0	0	0	0	0	0.989565	0.123696	0.00161572	0.0105235	0.153534	0.877977	0.999997
NC_000001.11	119140396	119275973	+	5118	gene-WARS2-AS1	WARS2-AS1	lncRNA	101929147	WARS2 antisense RNA 1	178	133	99	141	128	163	211	157	162.342	141.771	123.502	143.489	119.019	165.418	174.155	155.362	148.132	0.0525094	0.0948834	0.553409	0.579983	0.999997
NC_000001.11	119328252	119356182	+	391	gene-LINC01780	LINC01780	lncRNA	105378934	long intergenic non-protein coding RNA 1780	0	1	0	0	1	0	0	0	0	1.06595	0	0	0.929838	0	0	0	0.249473	-0.000482036	0.0105235	-0.0458055	0.963465	0.999997
NC_000001.11	119368785	119394130	+	2544	gene-HAO2	HAO2	protein_coding	51179	hydroxyacid oxidase 2	0	0	0	0	0	0	0	1	0	0	0	0	0	0	0	0.989565	0.123696	0.00161572	0.0105235	0.153534	0.877977	0.999997
NC_000001.11	119414931	119423034	+	1835	gene-HSD3B2	HSD3B2	protein_coding	3284	hydroxy-delta-5-steroid dehydrogenase%2C 3 beta- and steroid delta-isomerase 2	1	0	0	0	0	0	0	0	0.912033	0	0	0	0	0	0	0	0.114004	-0.00260205	0.0105235	-0.24726	0.804707	0.999997
NC_000001.11	119461835	119463092	-	1258	gene-GAPDHP23	GAPDHP23	pseudogene	391075	glyceraldehyde 3 phosphate dehydrogenase pseudogene 23	0	1	0	0	0	1	0	0	0	1.06595	0	0	0	1.01483	0	0	0.260098	-0.000482036	0.0105235	-0.0458055	0.963465	0.999997
NC_000001.11	119467133	119474099	+	1495	gene-HSD3BP1	HSD3BP1	pseudogene	391076	hydroxy-delta-5-steroid dehydrogenase%2C 3 beta%2C pseudogene 1	0	1	0	0	0	0	0	0	0	1.06595	0	0	0	0	0	0	0.133244	-0.00265528	0.0105235	-0.252319	0.800795	0.999997
NC_000001.11	119483047	119490108	-	1376	gene-LOC105378935	LOC105378935	lncRNA	105378935	uncharacterized LOC105378935	0	2	0	0	0	0	0	0	0	2.1319	0	0	0	0	0	0	0.266488	-0.00480378	0.0105235	-0.45648	0.648045	0.999997
NC_000001.11	119507203	119515058	+	1680	gene-HSD3B1	HSD3B1	protein_coding	3283	hydroxy-delta-5-steroid dehydrogenase%2C 3 beta- and steroid delta-isomerase 1	0	5	0	0	4	0	0	1	0	5.32975	0	0	3.71935	0	0	0.989565	1.25483	-0.000466442	0.0132477	-0.0352092	0.971913	0.999997
NC_000001.11	119558552	119559845	-	1294	gene-GAPDHP27	GAPDHP27	pseudogene	401960	glyceraldehyde 3 phosphate dehydrogenase pseudogene 27	4	1	1	0	1	1	0	1	3.64813	1.06595	1.24749	0	0.929838	1.01483	0	0.989565	1.11198	-0.00760625	0.0179847	-0.42293	0.672347	0.999997
NC_000001.11	119563880	119572576	+	8697	gene-HSD3BP4	HSD3BP4	transcribed_pseudogene	128102	hydroxy-delta-5-steroid dehydrogenase%2C 3 beta%2C pseudogene 4	0	0	0	0	0	0	0	2	0	0	0	0	0	0	0	1.97913	0.247391	0.00373822	0.0105235	0.355225	0.722421	0.999997
NC_000001.11	119595965	119597250	-	1286	gene-GAPDHP33	GAPDHP33	pseudogene	644237	glyceraldehyde 3 phosphate dehydrogenase pseudogene 33	27	7	10	12	6	4	6	6	24.6249	7.46165	12.4749	12.2118	5.57903	4.05933	4.95227	5.93739	9.66266	-0.0780065	0.0463586	-1.68268	0.0924377	0.999997
NC_000001.11	119597702	119599291	-	1590	gene-LINC00622	LINC00622	lncRNA	644242	long intergenic non-protein coding RNA 622	80	22	30	51	44	58	34	34	72.9626	23.4509	37.4248	51.9001	40.9129	58.8602	28.0629	33.6452	43.4025	0.000813391	0.0697422	0.0116628	0.990695	0.999997
NC_000001.11	119601252	119609538	+	1508	gene-HSD3BP5	HSD3BP5	pseudogene	391081	hydroxy-delta-5-steroid dehydrogenase%2C 3 beta%2C pseudogene 5	0	0	0	7	0	0	0	0	0	0	0	7.12355	0	0	0	0	0.890444	-0.00932275	0.0108592	-0.858509	0.390612	0.999997
NC_000001.11	119619377	119648266	-	15763	gene-ZNF697	ZNF697	protein_coding	90874	zinc finger protein 697	1106	843	903	1323	822	958	1357	1317	1008.71	898.596	1126.49	1346.35	764.327	972.209	1120.04	1303.26	1067.5	-0.1485	0.0810466	-1.83228	0.0669097	0.999997
NC_000001.11	119648316	119648976	+	325	gene-LOC124904389	LOC124904389	lncRNA	124904389	uncharacterized LOC124904389	0	0	0	2	0	0	4	0	0	0	0	2.0353	0	0	3.30151	0	0.667102	0.00204181	0.0106982	0.190856	0.848639	0.999997
NC_000001.11	119659698	119671514	+	2540	gene-LOC124904390	LOC124904390	lncRNA	124904390	uncharacterized LOC124904390	0	0	0	1	0	0	0	0	0	0	0	1.01765	0	0	0	0	0.127206	-0.00270603	0.0105235	-0.257141	0.79707	0.999997
NC_000001.11	119681326	119711846	-	293	gene-LOC105378937	LOC105378937	lncRNA	105378937	uncharacterized LOC105378937	3	0	4	2	1	0	5	1	2.7361	0	4.98997	2.0353	0.929838	0	4.12689	0.989565	1.97596	-0.00778699	0.020915	-0.372315	0.709658	0.999997
NC_000001.11	119711934	119744215	+	5818	gene-PHGDH	PHGDH	protein_coding	26227	phosphoglycerate dehydrogenase	1374	417	641	940	453	741	1193	975	1253.13	444.501	799.643	956.591	421.216	751.99	984.676	964.826	822.072	-0.031917	0.0805236	-0.396369	0.691833	0.999997
NC_000001.11	119794017	119811460	-	3296	gene-REG4	REG4	protein_coding	83998	regenerating family member 4	0	1	0	0	0	0	1	0	0	1.06595	0	0	0	0	0.825378	0	0.236416	-0.00053278	0.0105235	-0.0506275	0.959622	0.999997
NC_000001.11	119833709	119844724	-	2726	gene-NBPF7P	NBPF7P	transcribed_pseudogene	343505	NBPF member 7%2C pseudogene	0	0	0	0	1	0	0	0	0	0	0	0	0.929838	0	0	0	0.11623	0.00166646	0.0105235	0.158356	0.874177	0.999997
NC_000001.11	119853205	119853991	+	787	gene-PFN1P9	PFN1P9	pseudogene	767850	profilin 1 pseudogene 9	0	0	0	0	0	0	1	0	0	0	0	0	0	0	0.825378	0	0.103172	0.00161572	0.0105235	0.153534	0.877977	0.999997
NC_000001.11	119911553	120069662	-	11784	gene-NOTCH2	NOTCH2	protein_coding	4853	notch receptor 2	844	1218	402	975	1081	969	683	908	769.756	1298.33	501.492	992.209	1005.15	983.372	563.733	898.525	876.571	-0.00267061	0.0747177	-0.0357426	0.971488	0.999997
NC_000001.11	120069828	120077091	+	1008	gene-LOC101929178	LOC101929178	lncRNA	101929178	uncharacterized LOC101929178	1	0	1	2	1	1	1	1	0.912033	0	1.24749	2.0353	0.929838	1.01483	0.825378	0.989565	0.994305	-0.00144983	0.0188122	-0.0770689	0.938569	0.999997
NC_000001.11	120150898	120176520	-	6927	gene-SEC22B	SEC22B	protein_coding	9554	SEC22 homolog B%2C vesicle trafficking protein	1485	1660	1219	1569	1808	1569	1888	1604	1354.37	1769.48	1520.69	1596.69	1681.15	1592.27	1558.31	1587.26	1582.53	-0.00875397	0.0709969	-0.123301	0.901869	0.999997
NC_000001.11	120197014	120320119	+	1593	gene-LOC100996723	LOC100996723	pseudogene	100996723	uncharacterized LOC100996723	535	749	628	884	986	700	974	895	487.938	798.397	783.426	899.603	916.82	710.382	803.918	885.661	785.768	-0.00793714	0.0865131	-0.0917449	0.926901	0.999997
NC_000001.11	120319577	120342640	+	15719	gene-LOC124904391	LOC124904391	transcribed_pseudogene	124904391	uncharacterized LOC124904391	685	723	483	1021	738	607	847	887	624.743	770.682	602.539	1039.02	686.22	616.003	699.095	877.744	739.506	-0.130906	0.0921126	-1.42115	0.155274	0.999997
NC_000001.11	120354987	120355148	+	162	gene-LOC124904631	LOC124904631	snRNA	124904631	U1 spliceosomal RNA	0	0	0	0	1	1	2	1	0	0	0	0	0.929838	1.01483	1.65076	0.989565	0.573124	0.00950914	0.0111864	0.850061	0.395291	0.999997
NC_000001.11	120393545	120411356	+	1279	gene-LOC101929788	LOC101929788	lncRNA	101929788	uncharacterized LOC101929788	0	1	1	3	1	2	3	3	0	1.06595	1.24749	3.05295	0.929838	2.02966	2.47613	2.9687	1.72134	0.00921071	0.0234757	0.392351	0.694799	0.999997
NC_000001.11	120415027	120469676	+	9367	gene-NBPF8	NBPF8	protein_coding	728841	NBPF member 8	1025	811	451	786	896	704	855	718	934.834	864.486	562.619	799.873	833.135	714.442	705.698	710.508	765.699	0.00504374	0.0900375	0.0560182	0.955327	0.999997
NC_000001.11	120432204	120434109	-	1906	gene-PFN1P2	PFN1P2	transcribed_pseudogene	767846	profilin 1 pseudogene 2	9	2	2	3	2	1	4	1	8.2083	2.1319	2.49499	3.05295	1.85968	1.01483	3.30151	0.989565	2.88171	-0.0223203	0.0287813	-0.775514	0.438036	0.999997
NC_000001.11	120469628	120665436	-	9511	gene-PDE4DIPP2	PDE4DIPP2	transcribed_pseudogene	100996724	PDE4DIP pseudogene 2	4687	6457	4479	7491	8015	5327	7350	7056	4274.7	6882.84	5587.52	7623.22	7452.65	5406.01	6066.53	6982.37	6284.48	-0.0536095	0.0773198	-0.693348	0.488091	0.999997
NC_000001.11	120558685	120561267	+	925	gene-LOC107985524	LOC107985524	lncRNA	107985524	uncharacterized LOC107985524	6	1	0	2	2	2	0	6	5.4722	1.06595	0	2.0353	1.85968	2.02966	0	5.93739	2.30002	0.00382817	0.0218717	0.175029	0.861057	0.999997
NC_000001.11	120665321	120668066	+	561	gene-LOC124904392	LOC124904392	lncRNA	124904392	uncharacterized LOC124904392	2	1	1	3	0	0	2	1	1.82407	1.06595	1.24749	3.05295	0	0	1.65076	0.989565	1.22885	-0.0143509	0.0190284	-0.754183	0.450739	0.999997
NC_000001.11	120716480	120723764	-	1026	gene-LOC105378944	LOC105378944	lncRNA	105378944	uncharacterized LOC105378944	1	1	1	4	2	1	1	1	0.912033	1.06595	1.24749	4.0706	1.85968	1.01483	0.825378	0.989565	1.49819	-0.00929393	0.0226686	-0.409991	0.681812	0.999997
NC_000001.11	120723945	120842229	+	6891	gene-NBPF26	NBPF26	protein_coding	101060684	NBPF member 26	842	539	298	513	588	484	501	476	767.932	574.547	371.753	522.054	546.745	491.179	413.515	471.033	519.845	-0.00907957	0.0946993	-0.0958778	0.923618	0.999997
NC_000001.11	120723945	120794851	+	2089	gene-NOTCH2NLR	NOTCH2NLR	protein_coding	101929796	notch 2 N-terminal like R	47	59	33	44	83	39	50	45	42.8656	62.8911	41.1673	44.7766	77.1765	39.5784	41.2689	44.5304	49.2818	0.0156155	0.0820446	0.190329	0.849051	0.999997
NC_000001.11	120850819	120850985	-	167	gene-RNVU1-19	RNVU1-19	snRNA	101954277	RNA%2C variant U1 small nuclear 19	0	0	0	2	0	0	0	0	0	0	0	2.0353	0	0	0	0	0.254412	-0.00490527	0.0105235	-0.466124	0.641127	0.999997
NC_000001.11	120873816	120912048	+	400	gene-LOC124904393	LOC124904393	lncRNA	124904393	uncharacterized LOC124904393	0	0	0	0	0	0	2	0	0	0	0	0	0	0	1.65076	0	0.206345	0.00373822	0.0105235	0.355225	0.722421	0.999997
NC_000001.11	120889771	120890530	+	760	gene-PPIAL4A	PPIAL4A	protein_coding	653505	peptidylprolyl isomerase A like 4A	0	0	1	0	0	0	0	0	0	0	1.24749	0	0	0	0	0	0.155937	-0.00265528	0.0105235	-0.252319	0.800795	0.999997
NC_000001.11	120912238	120955811	+	3694	gene-LINC00623	LINC00623	lncRNA	728855	long intergenic non-protein coding RNA 623	460	384	366	443	482	427	506	505	419.535	409.325	456.582	450.819	448.182	433.333	417.641	499.73	441.894	0.0179082	0.091776	0.19513	0.845291	0.999997
NC_000001.11	120913341	120914114	-	774	gene-LOC100996720	LOC100996720	lncRNA	100996720	uncharacterized LOC100996720	15	10	14	18	15	22	32	29	13.6805	10.6595	17.4649	18.3177	13.9476	22.3263	26.4121	28.6974	18.9382	0.0599467	0.0619823	0.967159	0.333465	0.999997
NC_000001.11	120942600	120942763	+	164	gene-RNVU1-4	RNVU1-4	snRNA	101954264	RNA%2C variant U1 small nuclear 4	0	1	0	1	5	0	2	0	0	1.06595	0	1.01765	4.64919	0	1.65076	0	1.04794	0.00751104	0.0139348	0.539011	0.589879	0.999997
NC_000001.11	120963648	120973936	+	1313	gene-LOC105369199	LOC105369199	transcribed_pseudogene	105369199	NBPF member 6 pseudogene	3	2	5	7	1	2	12	5	2.7361	2.1319	6.23746	7.12355	0.929838	2.02966	9.90454	4.94783	4.50511	-0.00863237	0.0339326	-0.254397	0.799189	0.999997
NC_000001.11	120985692	121052167	-	553	gene-PDE4DIPP4	PDE4DIPP4	transcribed_pseudogene	101929798	PDE4DIP pseudogene 4	0	0	0	0	0	0	0	1	0	0	0	0	0	0	0	0.989565	0.123696	0.00161572	0.0105235	0.153534	0.877977	0.999997
NC_000001.11	121059763	121118626	-	3995	gene-H3P4	H3P4	transcribed_pseudogene	106479023	H3 histone pseudogene 4	12	6	10	3	3	10	14	8	10.9444	6.3957	12.4749	3.05295	2.78951	10.1483	11.5553	7.91652	8.1597	0.00197404	0.040988	0.0481614	0.961588	0.999997
NC_000001.11	121090289	121098265	-	4153	gene-LOC100996318	LOC100996318	lncRNA	100996318	uncharacterized LOC100996318	20	7	6	10	6	8	15	7	18.2407	7.46165	7.48496	10.1765	5.57903	8.11865	12.3807	6.92696	9.54614	-0.0177267	0.0466493	-0.379998	0.703947	0.999997
NC_000001.11	121107175	121117292	-	2188	gene-H2BP1	H2BP1	transcribed_pseudogene	337875	H2B histone pseudogene 1	6	4	5	3	4	8	6	7	5.4722	4.2638	6.23746	3.05295	3.71935	8.11865	4.95227	6.92696	5.34296	0.0144246	0.0380433	0.379163	0.704567	0.999997
NC_000001.11	121167646	121184340	-	2396	gene-FAM72B	FAM72B	protein_coding	653820	family with sequence similarity 72 member B	12	10	11	21	10	16	11	10	10.9444	10.6595	13.7224	21.3706	9.29838	16.2373	9.07916	9.89565	12.6509	-0.0340536	0.0513011	-0.663799	0.506819	0.999997
NC_000001.11	121184975	121392874	+	7091	gene-SRGAP2C	SRGAP2C	protein_coding	653464	SLIT-ROBO Rho GTPase activating protein 2C	351	458	373	437	450	494	534	484	320.124	488.205	465.315	444.713	418.427	501.327	440.752	478.95	444.727	-0.006142	0.0912276	-0.0673261	0.946322	0.999997
NC_000001.11	121395572	121463129	+	7015	gene-LINC02798	LINC02798	protein_coding	107985194	long intergenic non-protein coding RNA 2798	12	46	44	31	30	70	41	47	10.9444	49.0337	54.8897	31.5471	27.8951	71.0382	33.8405	46.5096	40.7123	0.0278419	0.0725492	0.383767	0.701151	0.999997
NC_000001.11	121502325	121503917	+	1593	gene-MTIF2P1	MTIF2P1	pseudogene	80713	mitochondrial translational initiation factor 2 pseudogene 1	0	0	2	0	0	0	2	2	0	0	2.49499	0	0	0	1.65076	1.97913	0.765609	0.00173388	0.0108138	0.16034	0.872613	0.999997
NC_000001.11	121519112	121571888	+	4231	gene-EMBP1	EMBP1	transcribed_pseudogene	647121	embigin pseudogene 1	179	255	172	170	284	222	240	213	163.254	271.817	214.569	173	264.074	225.293	198.091	210.777	215.109	0.0581913	0.0958766	0.60694	0.543891	0.999997
NC_000001.11	143321889	143327009	-	2549	gene-LOC105371172	LOC105371172	lncRNA	105371172	uncharacterized LOC105371172	4	4	14	10	6	11	24	14	3.64813	4.2638	17.4649	10.1765	5.57903	11.1631	19.8091	13.8539	10.7448	0.0267635	0.0479909	0.557678	0.577064	0.999997
NC_000001.11	143327622	143345131	+	1422	gene-LOC105371175	LOC105371175	lncRNA	105371175	uncharacterized LOC105371175	6	17	33	26	12	37	43	32	5.4722	18.1212	41.1673	26.4589	11.1581	37.5488	35.4913	31.6661	25.8855	0.0186175	0.0665912	0.27958	0.7798	0.999997
NC_000001.11	143354221	143387289	+	3014	gene-LOC100996736	LOC100996736	pseudogene	100996736	proton channel OTOP1-like	0	0	0	0	0	1	1	0	0	0	0	0	0	1.01483	0.825378	0	0.230026	0.00378897	0.0105235	0.360047	0.718812	0.999997
NC_000001.11	143382482	143424762	-	7628	gene-LOC107985200	LOC107985200	lncRNA	107985200	uncharacterized LOC107985200	124	151	252	361	137	296	378	326	113.092	160.958	314.368	367.372	127.388	300.39	311.993	322.598	252.27	-0.103339	0.0950085	-1.08768	0.276736	0.999997
NC_000001.11	143407264	143419703	-	912	gene-LOC107985201	LOC107985201	lncRNA	107985201	uncharacterized LOC107985201	7	4	6	13	4	8	13	14	6.38423	4.2638	7.48496	13.2294	3.71935	8.11865	10.7299	13.8539	8.47303	0.00364904	0.0455492	0.0801119	0.936148	0.999997
NC_000001.11	143448647	143451045	-	2399	gene-LOC101929815	LOC101929815	pseudogene	101929815	dopamine receptor D5 pseudogene	0	0	2	2	0	1	1	0	0	0	2.49499	2.0353	0	1.01483	0.825378	0	0.796312	-0.00535537	0.0127413	-0.420317	0.674254	0.999997
NC_000001.11	143498683	143515940	+	3462	gene-LOC101927452	LOC101927452	lncRNA	101927452	uncharacterized LOC101927452	0	0	0	0	0	0	0	1	0	0	0	0	0	0	0	0.989565	0.123696	0.00161572	0.0105235	0.153534	0.877977	0.999997
NC_000001.11	143570690	143573021	+	300	gene-LOC112268273	LOC112268273	lncRNA	112268273	uncharacterized LOC112268273	0	2	0	0	0	0	0	0	0	2.1319	0	0	0	0	0	0	0.266488	-0.00480378	0.0105235	-0.45648	0.648045	0.999997
NC_000001.11	143729407	143729570	-	164	gene-RNVU1-18	RNVU1-18	snRNA	26863	RNA%2C variant U1 small nuclear 18	1	0	0	2	18	0	1	2	0.912033	0	0	2.0353	16.7371	0	0.825378	1.97913	2.81111	0.0231795	0.0208188	1.11339	0.26554	0.999997
NC_000001.11	143744835	143756665	+	1411	gene-LOC105369140	LOC105369140	transcribed_pseudogene	105369140	NBPF member 6 pseudogene	0	2	3	2	0	1	2	1	0	2.1319	3.74248	2.0353	0	1.01483	1.65076	0.989565	1.4456	-0.0121352	0.0202249	-0.600012	0.548498	0.999997
NC_000001.11	143792495	143797108	+	2307	gene-LINC02591	LINC02591	lncRNA	388692	long intergenic non-protein coding RNA 2591	33	44	29	32	40	42	30	27	30.0971	46.9018	36.1773	32.5648	37.1935	42.6229	24.7613	26.7183	34.6296	-0.0285781	0.0741653	-0.38533	0.699993	0.999997
NC_000001.11	143811402	143840303	-	3297	gene-PDE4DIPP3	PDE4DIPP3	transcribed_pseudogene	199882	PDE4DIP pseudogene 3	0	0	0	0	0	0	0	1	0	0	0	0	0	0	0	0.989565	0.123696	0.00161572	0.0105235	0.153534	0.877977	0.999997
NC_000001.11	143846902	143904650	-	4124	gene-H2BP2	H2BP2	transcribed_pseudogene	338391	H2B histone pseudogene 2	47	16	15	15	19	31	29	23	42.8656	17.0552	18.7124	15.2647	17.6669	31.4598	23.936	22.76	23.7151	0.0440373	0.0653358	0.674014	0.500302	0.999997
NC_000001.11	143902386	143905977	-	2673	gene-H3-7	H3-7	protein_coding	440686	H3.7 histone %28putative%29	137	100	112	92	90	131	174	108	124.949	106.595	139.719	93.6238	83.6854	132.943	143.616	106.873	116.5	0.0113324	0.0909267	0.124633	0.900814	0.999997
NC_000001.11	143955287	143973564	-	3888	gene-FAM72C	FAM72C	protein_coding	554282	family with sequence similarity 72 member C	8	6	6	11	11	6	11	8	7.29626	6.3957	7.48496	11.1941	10.2282	6.08899	9.07916	7.91652	8.21049	-0.000154178	0.0448529	-0.00343742	0.997257	0.999997
NC_000001.11	143972639	144069704	+	3046	gene-SRGAP2D	SRGAP2D	transcribed_pseudogene	100996712	SLIT-ROBO Rho GTPase activating protein 2D %28pseudogene%29	147	193	161	159	219	221	210	216	134.069	205.728	200.846	161.806	203.634	224.278	173.329	213.746	189.68	0.076497	0.0962148	0.795065	0.426576	0.999997
NC_000001.11	144143571	144152389	-	6247	gene-LOC105371207	LOC105371207	lncRNA	105371207	uncharacterized LOC105371207	13	14	38	30	11	38	72	46	11.8564	14.9233	47.4047	30.5295	10.2282	38.5636	59.4272	45.52	32.3066	0.0371518	0.0673718	0.551444	0.581329	0.999997
NC_000001.11	144152926	144170705	+	8035	gene-LOC105371206	LOC105371206	protein_coding	105371206	uncharacterized LOC105371206	8	15	38	36	17	37	64	37	7.29626	15.9893	47.4047	36.6354	15.8072	37.5488	52.8242	36.6139	31.265	0.0304401	0.0702164	0.433518	0.664639	0.999997
NC_000001.11	144178903	144212924	+	3771	gene-LOC100996731	LOC100996731	pseudogene	100996731	proton channel OTOP1-like	0	0	0	0	0	1	1	1	0	0	0	0	0	1.01483	0.825378	0.989565	0.353722	0.00591147	0.0105235	0.561738	0.574295	0.999997
NC_000001.11	144227030	144250352	-	4075	gene-LINC02802	LINC02802	lncRNA	100996732	long intergenic non-protein coding RNA 2802	43	65	95	151	55	101	119	121	39.2174	69.2868	118.512	153.665	51.1411	102.498	98.22	119.737	94.0347	-0.122799	0.0920892	-1.33348	0.182374	0.999997
NC_000001.11	144274534	144276762	-	2229	gene-LOC101060524	LOC101060524	transcribed_pseudogene	101060524	D%281B%29 dopamine receptor-like	0	0	2	3	0	0	1	1	0	0	2.49499	3.05295	0	0	0.825378	0.989565	0.92036	-0.00755737	0.0136215	-0.55481	0.579024	0.999997
NC_000001.11	144412576	144412740	+	165	gene-RNVU1-15	RNVU1-15	snRNA	101954267	RNA%2C variant U1 small nuclear 15	2	0	0	1	0	1	0	0	1.82407	0	0	1.01765	0	1.01483	0	0	0.482068	-0.00424981	0.0105512	-0.40278	0.68711	0.999997
NC_000001.11	144419267	144419340	+	74	gene-TRN-GTT3-1	TRN-GTT3-1	tRNA	100189323	tRNA-Asn %28anticodon GTT%29 3-1	0	0	0	2	0	0	1	0	0	0	0	2.0353	0	0	0.825378	0	0.357585	-0.00278769	0.0105241	-0.264886	0.791098	0.999997
NC_000001.11	144421390	144461669	-	13390	gene-NBPF15	NBPF15	protein_coding	284565	NBPF member 15	1294	1209	781	1172	1284	1096	1361	1178	1180.17	1288.73	974.292	1192.69	1193.91	1112.26	1123.34	1165.71	1153.89	-0.0015443	0.0803673	-0.0192155	0.984669	0.999997
NC_000001.11	144442469	144443250	+	782	gene-PFN1P6	PFN1P6	pseudogene	645126	profilin 1 pseudogene 6	0	1	0	0	0	0	0	0	0	1.06595	0	0	0	0	0	0	0.133244	-0.00265528	0.0105235	-0.252319	0.800795	0.999997
NC_000001.11	144472203	144485779	-	1026	gene-LOC105371211	LOC105371211	lncRNA	105371211	uncharacterized LOC105371211	0	0	0	0	0	0	0	2	0	0	0	0	0	0	0	1.97913	0.247391	0.00373822	0.0105235	0.355225	0.722421	0.999997
NC_000001.11	144523860	144524021	-	162	gene-LOC124904624	LOC124904624	snRNA	124904624	U1 spliceosomal RNA	0	0	0	0	1	0	0	0	0	0	0	0	0.929838	0	0	0	0.11623	0.00166646	0.0105235	0.158356	0.874177	0.999997
NC_000001.11	144551779	144551943	-	165	gene-RNVU1-2A	RNVU1-2A	snRNA	6063	RNA%2C variant U1 small nuclear 2A	0	0	0	2	0	0	0	0	0	0	0	2.0353	0	0	0	0	0.254412	-0.00490527	0.0105235	-0.466124	0.641127	0.999997
NC_000001.11	144552215	144560782	+	1179	gene-LOC105379574	LOC105379574	lncRNA	105379574	uncharacterized LOC105379574	14	1	1	6	0	0	2	5	12.7685	1.06595	1.24749	6.1059	0	0	1.65076	4.94783	3.4733	-0.0320499	0.0274171	-1.16898	0.242414	0.999997
NC_000001.11	144560666	144560829	-	164	gene-LOC124904616	LOC124904616	snRNA	124904616	U1 spliceosomal RNA	0	0	0	1	0	0	0	2	0	0	0	1.01765	0	0	0	1.97913	0.374598	0.00154667	0.0105244	0.14696	0.883163	0.999997
NC_000001.11	144567613	144570472	-	701	gene-LOC107985110	LOC107985110	pseudogene	107985110	uncharacterized LOC107985110	2	4	0	2	0	0	1	1	1.82407	4.2638	0	2.0353	0	0	0.825378	0.989565	1.24226	-0.0145981	0.0170173	-0.857839	0.390981	0.999997
NC_000001.11	144689614	144691842	+	2229	gene-DRD5P2	DRD5P2	transcribed_pseudogene	1818	dopamine receptor D5 pseudogene 2	0	0	2	3	0	0	1	1	0	0	2.49499	3.05295	0	0	0.825378	0.989565	0.92036	-0.00755737	0.0136215	-0.55481	0.579024	0.999997
NC_000001.11	144716079	144740806	+	1528	gene-LSP1P5	LSP1P5	transcribed_pseudogene	645166	LSP1 pseudogene 5	35	61	96	140	56	105	100	103	31.9212	65.023	119.759	142.471	52.0709	106.557	82.5378	101.925	87.7832	-0.115198	0.0904895	-1.27305	0.203	0.999997
NC_000001.11	144753467	144787485	-	3705	gene-LOC100996737	LOC100996737	pseudogene	100996737	proton channel OTOP1-like	0	0	0	0	0	1	1	1	0	0	0	0	0	1.01483	0.825378	0.989565	0.353722	0.00591147	0.0105235	0.561738	0.574295	0.999997
NC_000001.11	144795676	144813461	-	8040	gene-LOC105371216	LOC105371216	protein_coding	105371216	uncharacterized LOC105371216	10	15	38	37	18	37	64	37	9.12033	15.9893	47.4047	37.653	16.7371	37.5488	52.8242	36.6139	31.7364	0.0279589	0.0706707	0.395622	0.692384	0.999997
NC_000001.11	144814174	144841305	+	6271	gene-LOC105371217	LOC105371217	lncRNA	105371217	uncharacterized LOC105371217	13	14	38	30	11	38	72	46	11.8564	14.9233	47.4047	30.5295	10.2282	38.5636	59.4272	45.52	32.3066	0.0371518	0.0673718	0.551444	0.581329	0.999997
NC_000001.11	144860101	144860807	+	707	gene-LOC102724269	LOC102724269	pseudogene	102724269	uncharacterized LOC102724269	0	0	0	0	0	1	2	2	0	0	0	0	0	1.01483	1.65076	1.97913	0.58059	0.00853929	0.0106384	0.802688	0.422155	0.999997
NC_000001.11	144874355	144875080	-	602	gene-LOC107985528	LOC107985528	V_segment	107985528	immunoglobulin kappa variable 1-39-like	0	0	0	0	0	1	0	1	0	0	0	0	0	1.01483	0	0.989565	0.25055	0.00378897	0.0105235	0.360047	0.718812	0.999997
NC_000001.11	144887288	145095380	-	10647	gene-SRGAP2B	SRGAP2B	protein_coding	647135	SLIT-ROBO Rho GTPase activating protein 2B	318	441	334	399	446	444	478	462	290.027	470.084	416.663	406.042	414.708	450.585	394.531	457.179	412.477	0.0083505	0.092493	0.0902825	0.928063	0.999997
NC_000001.11	145094296	145112696	+	5418	gene-FAM72D	FAM72D	protein_coding	728833	family with sequence similarity 72 member D	8	7	7	8	10	8	15	8	7.29626	7.46165	8.73245	8.1412	9.29838	8.11865	12.3807	7.91652	8.66822	0.014471	0.0460803	0.314039	0.753492	0.999997
NC_000001.11	145164099	145216052	-	5840	gene-LINC01145	LINC01145	lncRNA	103091866	long intergenic non-protein coding RNA 1145	172	185	145	152	213	206	203	166	156.87	197.201	180.886	154.683	198.055	209.055	167.552	164.268	178.571	0.0551548	0.0961807	0.57345	0.56634	0.999997
NC_000001.11	145214851	145216577	+	1727	gene-LOC100996740	LOC100996740	lncRNA	100996740	uncharacterized LOC100996740	38	22	26	43	29	38	47	50	34.6573	23.4509	32.4348	43.7589	26.9653	38.5636	38.7928	49.4783	36.0127	0.0265821	0.0752155	0.353413	0.723779	0.999997
NC_000001.11	145281116	145281279	+	164	gene-RNVU1-14	RNVU1-14	snRNA	101954266	RNA%2C variant U1 small nuclear 14	3	1	1	3	1	0	1	5	2.7361	1.06595	1.24749	3.05295	0.929838	0	0.825378	4.94783	1.85069	-0.00581416	0.0228621	-0.254314	0.799253	0.999997
NC_000001.11	145282351	145287841	+	992	gene-LOC101060170	LOC101060170	pseudogene	101060170	uncharacterized LOC101060170	5	0	1	2	2	0	0	0	4.56017	0	1.24749	2.0353	1.85968	0	0	0	1.21283	-0.00992985	0.0144313	-0.688078	0.491404	0.999997
NC_000001.11	145289900	145425603	-	19821	gene-NBPF20	NBPF20	protein_coding	100288142	NBPF member 20	729	555	378	622	616	552	627	563	664.872	591.602	471.552	632.978	572.78	560.187	517.512	557.125	571.076	-0.0276484	0.0915436	-0.302024	0.762634	0.999997
NC_000001.11	145407635	145408416	+	782	gene-PFN1P3	PFN1P3	pseudogene	200025	profilin 1 pseudogene 3	0	1	0	1	0	0	0	0	0	1.06595	0	1.01765	0	0	0	0	0.26045	-0.00485453	0.0105235	-0.461302	0.644582	0.999997
NC_000001.11	145429334	145443354	+	4217	gene-LOC105371288	LOC105371288	lncRNA	105371288	uncharacterized LOC105371288	6	6	5	2	6	7	8	13	5.4722	6.3957	6.23746	2.0353	5.57903	7.10382	6.60303	12.8643	6.53636	0.0278673	0.0385245	0.723367	0.469454	0.999997
NC_000001.11	145465617	145465780	-	164	gene-LOC124904619	LOC124904619	snRNA	124904619	U1 spliceosomal RNA	0	0	0	0	0	0	0	2	0	0	0	0	0	0	0	1.97913	0.247391	0.00373822	0.0105235	0.355225	0.722421	0.999997
NC_000001.11	145475016	145476040	-	1025	gene-LOC112268228	LOC112268228	pseudogene	112268228	translation initiation factor IF-2-like	0	0	0	0	1	0	0	3	0	0	0	0	0.929838	0	0	2.9687	0.487317	0.00788511	0.0105653	0.746324	0.455472	0.999997
NC_000001.11	145506385	145567501	+	3920	gene-PDE4DIPP5	PDE4DIPP5	transcribed_pseudogene	101060254	PDE4DIP pseudogene 5	115	86	59	111	95	95	118	96	104.884	91.6717	73.6021	112.959	88.3346	96.409	97.3946	94.9983	95.0317	-0.00286361	0.0914311	-0.0313199	0.975014	0.999997
NC_000001.11	145572345	145607858	-	3827	gene-NBPF25P	NBPF25P	transcribed_pseudogene	101929780	NBPF member 25%2C pseudogene	268	231	131	207	245	223	216	183	244.425	246.235	163.422	210.654	227.81	226.307	178.282	181.09	209.778	-6.27562e-05	0.0960026	-0.000653693	0.999478	0.999997
NC_000001.11	145607988	145670650	+	2345	gene-GPR89A	GPR89A	protein_coding	653519	G protein-coupled receptor 89A	490	502	396	387	571	448	489	420	446.896	535.107	494.007	393.831	530.937	454.645	403.61	415.617	459.331	-0.0120148	0.0884881	-0.135779	0.891996	0.999997
NC_000001.11	145670852	145707400	-	4405	gene-PDZK1	PDZK1	protein_coding	5174	PDZ domain containing 1	4	8	8	8	8	13	7	13	3.64813	8.5276	9.97994	8.1412	7.4387	13.1928	5.77765	12.8643	8.6963	0.0191681	0.045079	0.42521	0.670683	0.999997
NC_000001.11	145719499	145739288	+	3931	gene-CD160	CD160	protein_coding	11126	CD160 molecule	0	0	0	0	0	1	0	0	0	0	0	0	0	1.01483	0	0	0.126854	0.00166646	0.0105235	0.158356	0.874177	0.999997
NC_000001.11	145738868	145824095	-	9727	gene-RNF115	RNF115	protein_coding	27246	ring finger protein 115	2813	1683	1371	1570	2040	1716	2088	1729	2565.55	1793.99	1710.31	1597.71	1896.87	1741.45	1723.39	1710.96	1842.53	0.060761	0.068093	0.892324	0.37222	0.999997
NC_000001.11	145824200	145844402	+	4370	gene-POLR3C	POLR3C	protein_coding	10623	RNA polymerase III subunit C	822	678	572	633	775	577	780	672	749.691	722.714	713.566	644.172	720.624	585.558	643.795	664.988	680.639	-0.0562007	0.0863621	-0.650756	0.515204	0.999997
NC_000001.11	145845630	145848954	+	1961	gene-NUDT17	NUDT17	protein_coding	200035	nudix hydrolase 17	73	48	38	78	56	56	52	44	66.5784	51.1656	47.4047	79.3767	52.0709	56.8306	42.9197	43.5409	54.9859	-0.0665149	0.0785869	-0.846386	0.397338	0.999997
NC_000001.11	145848522	145859081	-	2902	gene-PIAS3	PIAS3	protein_coding	10401	protein inhibitor of activated STAT 3	1302	903	642	722	976	751	1066	838	1187.47	962.553	800.89	734.743	907.522	762.139	879.853	829.256	883.053	0.0251836	0.0848578	0.296774	0.766639	0.999997
NC_000001.11	145850587	145850645	-	59	gene-MIR6736	MIR6736	miRNA	102466191	microRNA 6736	2	0	0	0	0	0	0	0	1.82407	0	0	0	0	0	0	0	0.228008	-0.00469732	0.0105235	-0.446363	0.655335	0.999997
NC_000001.11	145866564	145885866	-	3359	gene-ANKRD35	ANKRD35	protein_coding	148741	ankyrin repeat domain 35	13	21	33	25	20	44	47	30	11.8564	22.385	41.1673	25.4412	18.5968	44.6526	38.7928	29.687	29.0724	0.0398384	0.0698128	0.570646	0.56824	0.999997
NC_000001.11	145886180	145888481	+	901	gene-LOC107985593	LOC107985593	lncRNA	107985593	uncharacterized LOC107985593	0	0	1	0	0	0	0	0	0	0	1.24749	0	0	0	0	0	0.155937	-0.00265528	0.0105235	-0.252319	0.800795	0.999997
NC_000001.11	145891208	145910050	-	5419	gene-ITGA10	ITGA10	protein_coding	8515	integrin subunit alpha 10	88	51	57	85	64	64	68	90	80.2589	54.3635	71.1071	86.5002	59.5096	64.9492	56.1257	89.0609	70.2344	-0.0312855	0.084663	-0.36953	0.711732	0.999997
NC_000001.11	145911348	145918717	-	2197	gene-PEX11B	PEX11B	protein_coding	8799	peroxisomal biogenesis factor 11 beta	777	641	666	548	856	736	786	600	708.65	683.274	830.83	557.672	795.941	746.916	648.747	593.739	695.721	0.0563439	0.0882036	0.638794	0.522957	0.999997
NC_000001.11	145919013	145925341	+	1961	gene-GNRHR2	GNRHR2	transcribed_pseudogene	114814	gonadotropin releasing hormone receptor 2 %28pseudogene%29	87	37	45	28	44	48	57	35	79.3469	39.4402	56.1372	28.4942	40.9129	48.7119	47.0466	34.6348	46.8406	0.0128975	0.0778759	0.165616	0.868459	0.999997
NC_000001.11	145921556	145927484	-	4909	gene-RBM8A	RBM8A	protein_coding	9939	RNA binding motif protein 8A	3097	2608	2200	2612	3126	2693	3234	2691	2824.57	2780	2744.48	2658.1	2906.67	2732.94	2669.27	2662.92	2747.37	0.0167417	0.0635477	0.263452	0.792203	0.999997
NC_000001.11	145926831	145941203	+	614	gene-LIX1L-AS1	LIX1L-AS1	lncRNA	105371260	LIX1L antisense RNA 1	0	0	0	0	0	0	0	1	0	0	0	0	0	0	0	0.989565	0.123696	0.00161572	0.0105235	0.153534	0.877977	0.999997
NC_000001.11	145933423	145958017	-	3991	gene-LIX1L	LIX1L	protein_coding	128077	limb and CNS expressed 1 like	661	444	326	413	540	417	572	410	602.854	473.282	406.683	420.289	502.112	423.185	472.116	405.722	463.28	0.0428106	0.0899932	0.475709	0.634282	0.999997
NC_000001.11	145959441	145964575	-	3607	gene-ANKRD34A	ANKRD34A	protein_coding	284615	ankyrin repeat domain 34A	639	852	850	657	1156	960	924	768	582.789	908.19	1060.37	668.596	1074.89	974.239	762.65	759.986	848.964	0.0838692	0.0852844	0.983406	0.325408	0.999997
NC_000001.11	145964690	145978848	+	1178	gene-POLR3GL	POLR3GL	protein_coding	84265	RNA polymerase III subunit GL	414	291	233	294	345	265	321	281	377.582	310.192	290.666	299.189	320.794	268.93	264.946	278.068	301.296	-0.0495915	0.0935653	-0.53002	0.596098	0.999997
NC_000001.11	145992435	145996579	-	3173	gene-TXNIP	TXNIP	protein_coding	10628	thioredoxin interacting protein	749	843	325	674	701	773	512	661	683.113	898.596	405.435	685.896	651.816	784.465	422.594	654.103	648.252	-0.00497101	0.0761134	-0.0653105	0.947927	0.999997
NC_000001.11	146017470	146021735	-	2144	gene-HJV	HJV	protein_coding	148738	hemojuvelin BMP co-receptor	0	0	0	0	0	0	1	1	0	0	0	0	0	0	0.825378	0.989565	0.226868	0.00373822	0.0105235	0.355225	0.722421	0.999997
NC_000001.11	146052081	146052244	-	164	gene-RNVU1-6	RNVU1-6	snRNA	101954276	RNA%2C variant U1 small nuclear 6	0	1	0	1	0	0	0	0	0	1.06595	0	1.01765	0	0	0	0	0.26045	-0.00485453	0.0105235	-0.461302	0.644582	0.999997
NC_000001.11	146052596	146058799	+	1039	gene-LINC01719	LINC01719	lncRNA	101928979	long intergenic non-protein coding RNA 1719	140	86	62	77	88	76	138	98	127.685	91.6717	77.3446	78.359	81.8257	77.1272	113.902	96.9774	93.1116	0.0316123	0.0905105	0.349266	0.726889	0.999997
NC_000001.11	146064699	146144804	-	13042	gene-NBPF10	NBPF10	protein_coding	100132406	NBPF member 10	562	518	236	498	581	388	396	448	512.563	552.162	294.408	506.79	540.236	393.755	326.85	443.325	446.261	-0.0300012	0.0962118	-0.311824	0.755174	0.999997
NC_000001.11	146148865	146229021	-	8606	gene-NOTCH2NLA	NOTCH2NLA	protein_coding	388677	notch 2 N-terminal like A	283	576	243	395	722	311	406	388	258.105	613.987	303.141	401.972	671.343	315.613	335.104	383.951	410.402	0.000347221	0.0926364	0.00374822	0.997009	0.999997
NC_000001.11	146228733	146237801	+	6902	gene-LOC105371254	LOC105371254	lncRNA	105371254	uncharacterized LOC105371254	8	7	3	8	7	6	5	6	7.29626	7.46165	3.74248	8.1412	6.50886	6.08899	4.12689	5.93739	6.16297	-0.0102873	0.0398085	-0.258421	0.796082	0.999997
