## Supplementary Tables 1-8 for "Axon guidance deficits in a human sensory neuron model of Fabry disease" (part 40 of 51)

### Sheet: TableS4_Deseq2_CTR-AGAL_CTR (continued)
Chr	Start	End	Strand	Combined_exon_length	ID	gene	gene_biotype	GeneID	description	CTR_iSN_D1	CTR_iSN_D2	CTR_iSN_D3	CTR_iSN_D4	CTR-AGAL_iSN_D2	CTR-AGAL_iSN_D3	CTR-AGAL_iSN_D4b	CTR-AGAL_iSN_D4a	CTR_iSN_D1_normalized	CTR_iSN_D2_normalized	CTR_iSN_D3_normalized	CTR_iSN_D4_normalized	CTR-AGAL_iSN_D2_normalized	CTR-AGAL_iSN_D3_normalized	CTR-AGAL_iSN_D4b_normalized	CTR-AGAL_iSN_D4a_normalized	baseMean	log2FoldChange	lfcSE	stat	pvalue	padj
NC_000001.11	146280778	146285642	-	2727	gene-LOC124904408	LOC124904408	lncRNA	124904408	uncharacterized LOC124904408	1	0	0	0	0	0	0	0	0.912033	0	0	0	0	0	0	0	0.114004	-0.00260205	0.0105235	-0.24726	0.804707	0.999997
NC_000001.11	146297773	146301610	+	3838	gene-NUDT4P2	NUDT4P2	transcribed_pseudogene	170688	nudix hydrolase 4 pseudogene 2	512	825	607	731	1058	723	828	658	466.961	879.409	757.228	743.902	983.768	733.723	683.413	651.134	737.442	-0.014991	0.0855534	-0.175224	0.860903	0.999997
NC_000001.11	146315557	146376562	-	7077	gene-SEC22B4P	SEC22B4P	pseudogene	102724364	SEC22 homolog B4%2C pseudogene	422	390	284	396	402	369	527	394	384.878	415.721	354.288	402.989	373.795	374.473	434.974	389.889	391.376	-0.00556014	0.0918428	-0.0605398	0.951726	0.999997
NC_000001.11	146344006	146344765	-	760	gene-PPIAL4H	PPIAL4H	protein_coding	105371242	peptidylprolyl isomerase A like 4H	0	0	0	1	0	1	0	0	0	0	0	1.01765	0	1.01483	0	0	0.25406	-0.00053278	0.0105235	-0.0506275	0.959622	0.999997
NC_000001.11	146370101	146370174	+	74	gene-TRN-GTT24-1	TRN-GTT24-1	tRNA	107985756	tRNA-Asn %28anticodon GTT%29 24-1	1	0	0	1	0	0	0	0	0.912033	0	0	1.01765	0	0	0	0	0.24121	-0.0048013	0.0105235	-0.456243	0.648215	0.999997
NC_000001.11	146376807	146376970	+	164	gene-LOC124904613	LOC124904613	snRNA	124904613	U1 spliceosomal RNA	1	0	0	2	18	0	1	3	0.912033	0	0	2.0353	16.7371	0	0.825378	2.9687	2.93481	0.0250403	0.0212691	1.17731	0.239074	0.999997
NC_000001.11	146376813	146419856	-	9164	gene-LOC112268274	LOC112268274	lncRNA	112268274	uncharacterized LOC112268274	5	6	4	7	4	5	10	8	4.56017	6.3957	4.98997	7.12355	3.71935	5.07416	8.25378	7.91652	6.00415	0.000182594	0.0401021	0.00455323	0.996367	0.999997
NC_000001.11	146386547	146388089	+	1320	gene-LOC100996756	LOC100996756	lncRNA	100996756	uncharacterized LOC100996756	15	6	6	8	2	9	11	10	13.6805	6.3957	7.48496	8.1412	1.85968	9.13349	9.07916	9.89565	8.20879	-0.0143052	0.0428896	-0.333536	0.73873	0.999997
NC_000001.11	146409903	146410062	+	160	gene-LOC124904634	LOC124904634	snRNA	124904634	U1 spliceosomal RNA	1	0	1	2	1	2	0	0	0.912033	0	1.24749	2.0353	0.929838	2.02966	0	0	0.894291	-0.00326548	0.0147802	-0.220935	0.825143	0.999997
NC_000001.11	146420645	146444087	-	1404	gene-LOC105371235	LOC105371235	lncRNA	105371235	uncharacterized LOC105371235	5	3	4	14	3	4	8	4	4.56017	3.19785	4.98997	14.2471	2.78951	4.05933	6.60303	3.95826	5.55065	-0.0293704	0.0377529	-0.777965	0.43659	0.999997
NC_000001.11	146486332	146822034	+	10510	gene-HYDIN2	HYDIN2	transcribed_pseudogene	100288805	HYDIN axonemal central pair apparatus protein 2 %28pseudogene%29	62	77	89	97	52	120	160	122	56.5461	82.0782	111.027	98.712	48.3516	121.78	132.061	120.727	96.4102	0.00710309	0.0875699	0.0811133	0.935352	0.999997
NC_000001.11	146938324	146996198	+	7791	gene-NBPF12	NBPF12	protein_coding	149013	NBPF member 12	878	549	320	577	619	525	579	531	800.765	585.207	399.198	587.184	575.569	532.787	477.894	525.459	560.508	0.00590215	0.0941462	0.0626913	0.950012	0.999997
NC_000001.11	147019336	147043039	-	1076	gene-LOC728989	LOC728989	transcribed_pseudogene	728989	phosphodiesterase 4D interacting protein pseudogene	54	62	62	83	78	75	84	76	49.2498	66.0889	77.3446	84.4649	72.5273	76.1124	69.3318	75.2069	71.2908	-0.0101924	0.0889989	-0.114523	0.908823	0.999997
NC_000001.11	147084616	147084756	-	141	gene-RNVU1-8	RNVU1-8	snRNA	101447996	RNA%2C variant U1 small nuclear 8	1	0	0	0	0	0	0	0	0.912033	0	0	0	0	0	0	0	0.114004	-0.00260205	0.0105235	-0.24726	0.804707	0.999997
NC_000001.11	147099482	147114346	-	1149	gene-NBPF13P	NBPF13P	transcribed_pseudogene	644861	NBPF member 13%2C pseudogene	0	0	1	0	0	0	0	0	0	0	1.24749	0	0	0	0	0	0.155937	-0.00265528	0.0105235	-0.252319	0.800795	0.999997
NC_000001.11	147155106	147172470	-	5641	gene-PRKAB2	PRKAB2	protein_coding	5565	protein kinase AMP-activated non-catalytic subunit beta 2	3416	2038	1523	1666	2360	1716	2780	1860	3115.5	2172.41	1899.93	1695.4	2194.42	1741.45	2294.55	1840.59	2119.28	0.051883	0.0870599	0.595946	0.551211	0.999997
NC_000001.11	147172747	147295762	+	4318	gene-CHD1L	CHD1L	protein_coding	9557	chromodomain helicase DNA binding protein 1 like	1065	756	575	625	904	629	808	679	971.315	805.858	717.308	636.031	840.573	638.329	666.906	671.915	743.53	-0.00417994	0.0838022	-0.0498786	0.960219	0.999997
NC_000001.11	147177851	147179949	+	2099	gene-PDIA3P1	PDIA3P1	transcribed_pseudogene	171423	protein disulfide isomerase family A member 3 pseudogene 1	660	454	280	398	438	338	438	409	601.942	483.941	349.298	405.025	407.269	343.013	361.516	404.732	419.592	-0.0820537	0.0912664	-0.899056	0.368623	0.999997
NC_000001.11	147184305	147227284	-	6422	gene-FMO5	FMO5	protein_coding	2330	flavin containing dimethylaniline monoxygenase 5	12	18	10	16	18	14	23	18	10.9444	19.1871	12.4749	16.2824	16.7371	14.2076	18.9837	17.8122	15.8287	0.0137854	0.0583149	0.236396	0.813126	0.999997
NC_000001.11	147223533	147224404	+	872	gene-RPL7AP15	RPL7AP15	pseudogene	100270895	ribosomal protein L7a pseudogene 15	22	4	3	4	1	4	3	4	20.0647	4.2638	3.74248	4.0706	0.929838	4.05933	2.47613	3.95826	5.44565	-0.039308	0.0357745	-1.09877	0.271868	0.999997
NC_000001.11	147382192	147517875	-	3372	gene-LINC00624	LINC00624	lncRNA	100289211	long intergenic non-protein coding RNA 624	0	1	0	0	0	0	1	0	0	1.06595	0	0	0	0	0.825378	0	0.236416	-0.00053278	0.0105235	-0.0506275	0.959622	0.999997
NC_000001.11	147541501	147626216	+	6189	gene-BCL9	BCL9	protein_coding	607	BCL9 transcription coactivator	1798	1276	930	1324	1661	1213	1766	1544	1639.84	1360.15	1160.17	1347.37	1544.46	1230.99	1457.62	1527.89	1408.56	0.11527	0.0724167	1.59175	0.11144	0.999997
NC_000001.11	147611590	147611796	+	207	gene-LOC128071544	LOC128071544	protein_coding	128071544	uncharacterized LOC128071544	46	26	22	32	34	17	34	28	41.9535	27.7147	27.4448	32.5648	31.6145	17.2521	28.0629	27.7078	29.2894	-0.0408814	0.0698084	-0.585623	0.558129	0.999997
NC_000001.11	147629658	147670524	-	9474	gene-ACP6	ACP6	protein_coding	51205	acid phosphatase 6%2C lysophosphatidic	535	234	149	258	272	264	253	232	487.938	249.432	185.876	262.554	252.916	267.916	208.821	229.579	268.129	0.0115264	0.0961472	0.119883	0.904576	0.999997
NC_000001.11	147756199	147773351	-	3277	gene-GJA5	GJA5	protein_coding	2702	gap junction protein alpha 5	0	0	0	2	1	0	0	0	0	0	0	2.0353	0.929838	0	0	0	0.370642	-0.00273202	0.0105235	-0.259611	0.795164	0.999997
NC_000001.11	147916700	147928318	-	2570	gene-LOC105371229	LOC105371229	lncRNA	105371229	uncharacterized LOC105371229	12	2	6	8	2	7	3	3	10.9444	2.1319	7.48496	8.1412	1.85968	7.10382	2.47613	2.9687	5.38885	-0.0360783	0.0367406	-0.981972	0.326114	0.999997
NC_000001.11	147928420	148025934	+	4639	gene-GPR89B	GPR89B	protein_coding	51463	G protein-coupled receptor 89B	519	496	382	406	586	471	498	439	473.345	528.711	476.542	413.166	544.885	477.986	411.038	434.419	470.012	0.0189692	0.0875575	0.216648	0.828482	0.999997
NC_000001.11	147993862	148014956	-	2129	gene-PDZK1P1	PDZK1P1	transcribed_pseudogene	100034743	PDZ domain containing 1 pseudogene 1	2	2	4	4	2	7	6	2	1.82407	2.1319	4.98997	4.0706	1.85968	7.10382	4.95227	1.97913	3.61393	0.00729332	0.0322148	0.226396	0.820893	0.999997
NC_000001.11	148038753	148038916	-	164	gene-RNVU1-7	RNVU1-7	snRNA	26864	RNA%2C variant U1 small nuclear 7	1	0	0	1	18	0	0	2	0.912033	0	0	1.01765	16.7371	0	0	1.97913	2.58074	0.0208176	0.0185621	1.12151	0.262069	0.999997
NC_000001.11	148048516	148048589	-	74	gene-TRN-GTT9-2	TRN-GTT9-2	tRNA	100189193	tRNA-Asn %28anticodon GTT%29 9-2	1	0	0	0	0	0	0	0	0.912033	0	0	0	0	0	0	0	0.114004	-0.00260205	0.0105235	-0.24726	0.804707	0.999997
NC_000001.11	148049302	148094777	+	2137	gene-PDE4DIPP1	PDE4DIPP1	transcribed_pseudogene	728920	PDE4DIP pseudogene 1	87	146	103	150	165	138	155	127	79.3469	155.629	128.492	152.647	153.423	140.047	127.934	125.675	132.899	-0.0247074	0.0954288	-0.258909	0.795705	0.999997
NC_000001.11	148102151	148152281	-	5882	gene-NBPF11	NBPF11	protein_coding	200030	NBPF member 11	649	416	245	425	441	418	460	424	591.909	443.435	305.636	432.501	410.058	424.2	379.674	419.576	425.874	0.0261364	0.095172	0.274623	0.783606	0.999997
NC_000001.11	148129360	148130141	+	782	gene-PFN1P4	PFN1P4	pseudogene	767851	profilin 1 pseudogene 4	0	0	0	0	0	0	0	1	0	0	0	0	0	0	0	0.989565	0.123696	0.00161572	0.0105235	0.153534	0.877977	0.999997
NC_000001.11	148146066	148149788	+	1484	gene-ABHD17AP1	ABHD17AP1	pseudogene	728917	ABHD17A pseudogene 1	135	118	132	104	167	164	144	111	123.124	125.782	164.669	105.836	155.283	166.432	118.854	109.842	133.728	0.0621661	0.0955375	0.650698	0.515241	0.999997
NC_000001.11	148155665	148158546	+	2499	gene-LOC105371227	LOC105371227	lncRNA	105371227	uncharacterized LOC105371227	0	1	0	0	0	0	0	1	0	1.06595	0	0	0	0	0	0.989565	0.256939	-0.00053278	0.0105235	-0.0506275	0.959622	0.999997
NC_000001.11	148208093	148247071	-	1409	gene-LOC101927468	LOC101927468	lncRNA	101927468	uncharacterized LOC101927468	8	11	19	10	12	13	33	18	7.29626	11.7255	23.7024	10.1765	11.1581	13.1928	27.2375	17.8122	15.2876	0.0233947	0.0520229	0.449701	0.652926	0.999997
NC_000001.11	148271879	148281223	-	787	gene-LINC01731	LINC01731	lncRNA	105371226	long intergenic non-protein coding RNA 1731	24	24	19	16	10	18	16	20	21.8888	25.5828	23.7024	16.2824	9.29838	18.267	13.2061	19.7913	18.5024	-0.0525672	0.057276	-0.917787	0.35873	0.999997
NC_000001.11	148279268	148297556	+	9582	gene-LINC02806	LINC02806	lncRNA	284561	long intergenic non-protein coding RNA 2806	138	34	70	97	35	46	152	118	125.861	36.2423	87.3245	98.712	32.5443	46.6823	125.458	116.769	83.699	-0.0527175	0.0842453	-0.625762	0.531471	0.999997
NC_000001.11	148281365	148281436	+	72	gene-TRH-GTG1-3	TRH-GTG1-3	tRNA	100189307	tRNA-His %28anticodon GTG%29 1-3	0	0	0	1	0	0	0	0	0	0	0	1.01765	0	0	0	0	0.127206	-0.00270603	0.0105235	-0.257141	0.79707	0.999997
NC_000001.11	148290889	148317416	-	17676	gene-LOC105371225	LOC105371225	lncRNA	105371225	uncharacterized LOC105371225	35	11	6	10	8	9	16	12	31.9212	11.7255	7.48496	10.1765	7.4387	9.13349	13.2061	11.8748	12.8701	-0.0199316	0.0517875	-0.384873	0.700332	0.999997
NC_000001.11	148328822	148331172	+	2188	gene-LOC124904403	LOC124904403	lncRNA	124904403	uncharacterized LOC124904403	1	0	3	3	0	0	2	2	0.912033	0	3.74248	3.05295	0	0	1.65076	1.97913	1.41717	-0.00983168	0.0180223	-0.545529	0.58539	0.999997
NC_000001.11	148333865	148344634	+	599	gene-LOC124904404	LOC124904404	lncRNA	124904404	uncharacterized LOC124904404	0	3	0	0	0	0	0	0	0	3.19785	0	0	0	0	0	0	0.399731	-0.00695228	0.0105235	-0.660641	0.508843	0.999997
NC_000001.11	148334479	148334554	-	76	gene-MIR5087	MIR5087	miRNA	100847044	microRNA 5087	2	3	1	0	1	1	0	4	1.82407	3.19785	1.24749	0	0.929838	1.01483	0	3.95826	1.52154	-0.000488146	0.0184964	-0.0263914	0.978945	0.999997
NC_000001.11	148335414	148344995	-	1027	gene-LOC124904402	LOC124904402	lncRNA	124904402	uncharacterized LOC124904402	3	5	1	1	4	2	1	3	2.7361	5.32975	1.24749	1.01765	3.71935	2.02966	0.825378	2.9687	2.48426	-0.000595414	0.0272042	-0.0218868	0.982538	0.999997
NC_000001.11	148359943	148369420	-	3173	gene-LOC124904396	LOC124904396	misc_RNA	124904396	uncharacterized LOC124904396	168	153	145	206	187	166	310	215	153.222	163.09	180.886	209.636	173.88	168.462	255.867	212.756	189.725	0.0365213	0.0962215	0.379554	0.704277	0.999997
NC_000001.11	148362370	148362533	-	164	gene-RNVU1-1	RNVU1-1	snRNA	101954273	RNA%2C variant U1 small nuclear 1	8	10	2	7	10	6	14	13	7.29626	10.6595	2.49499	7.12355	9.29838	6.08899	11.5553	12.8643	8.42266	0.029308	0.0445538	0.657811	0.51066	0.999997
NC_000001.11	148402506	148432546	+	2034	gene-PDE4DIPP6	PDE4DIPP6	transcribed_pseudogene	100132057	PDE4DIP pseudogene 6	8	9	10	12	6	6	8	7	7.29626	9.59355	12.4749	12.2118	5.57903	6.08899	6.60303	6.92696	8.34682	-0.0492629	0.0459013	-1.07324	0.283166	0.999997
NC_000001.11	148402715	148402875	+	161	gene-RNVU1-3	RNVU1-3	snRNA	101954272	RNA%2C variant U1 small nuclear 3	0	1	0	0	0	0	0	2	0	1.06595	0	0	0	0	0	1.97913	0.380635	0.00158972	0.0105235	0.151064	0.879926	0.999997
NC_000001.11	148428674	148431172	-	373	gene-LOC124904400	LOC124904400	lncRNA	124904400	uncharacterized LOC124904400	16	14	14	20	12	18	19	13	14.5925	14.9233	17.4649	20.353	11.1581	18.267	15.6822	12.8643	15.6632	-0.0282725	0.0574816	-0.491853	0.622824	0.999997
NC_000001.11	148432959	148459920	-	2052	gene-LINC01138	LINC01138	lncRNA	388685	long intergenic non-protein coding RNA 1138	192	263	155	217	261	207	240	233	175.11	280.345	193.361	220.83	242.688	210.07	198.091	230.569	218.883	-0.0218233	0.0960611	-0.227182	0.820282	0.999997
NC_000001.11	148434856	148436969	+	1987	gene-LOC647481	LOC647481	pseudogene	647481	family with sequence similarity 91 member A1 pseudogene	10	9	11	17	13	5	15	19	9.12033	9.59355	13.7224	17.3	12.0879	5.07416	12.3807	18.8017	12.2601	-0.0152238	0.0499065	-0.305047	0.76033	0.999997
NC_000001.11	148440437	148445152	-	4365	gene-LOC105371224	LOC105371224	lncRNA	105371224	uncharacterized LOC105371224	26	25	25	36	27	23	33	48	23.7129	26.6488	31.1873	36.6354	25.1056	23.3411	27.2375	47.4991	30.171	-0.0127013	0.0687174	-0.184834	0.853359	0.999997
NC_000001.11	148482548	148483302	-	755	gene-PPIAL4G	PPIAL4G	protein_coding	644591	peptidylprolyl isomerase A like 4G	5	3	4	3	4	5	5	3	4.56017	3.19785	4.98997	3.05295	3.71935	5.07416	4.12689	2.9687	3.96125	0.00189021	0.0342756	0.0551473	0.956021	0.999997
NC_000001.11	148522601	148522765	+	165	gene-LOC124904621	LOC124904621	snRNA	124904621	U1 spliceosomal RNA	1	1	0	1	1	0	0	2	0.912033	1.06595	0	1.01765	0.929838	0	0	1.97913	0.738075	-0.000421301	0.0137289	-0.0306871	0.975519	0.999997
NC_000001.11	148531385	148596011	-	10779	gene-NBPF14	NBPF14	protein_coding	25832	NBPF member 14	646	596	252	541	669	440	493	458	589.173	635.306	314.368	550.549	622.061	446.526	406.912	453.221	502.265	-0.0105089	0.09602	-0.109445	0.91285	0.999997
NC_000001.11	148600285	148712538	-	28257	gene-NOTCH2NLB	NOTCH2NLB	protein_coding	100996763	notch 2 N-terminal like B	243	481	197	334	615	280	346	322	221.624	512.722	245.756	339.895	571.85	284.153	285.581	318.64	347.528	0.0294116	0.0943985	0.311569	0.755368	0.999997
NC_000001.11	148679900	148688543	+	2405	gene-LOC105371223	LOC105371223	lncRNA	105371223	uncharacterized LOC105371223	3	7	2	5	4	3	3	5	2.7361	7.46165	2.49499	5.08825	3.71935	3.0445	2.47613	4.94783	3.9961	-0.0112571	0.0337194	-0.333847	0.738495	0.999997
NC_000001.11	148731561	148736425	-	2727	gene-LOC105371222	LOC105371222	lncRNA	105371222	uncharacterized LOC105371222	1	0	0	0	0	0	0	0	0.912033	0	0	0	0	0	0	0	0.114004	-0.00260205	0.0105235	-0.24726	0.804707	0.999997
NC_000001.11	148748774	148752415	+	3642	gene-NUDT4B	NUDT4B	protein_coding	440672	nudix hydrolase 4B	527	857	626	750	1081	745	851	672	480.641	913.519	780.931	763.237	1005.15	756.05	702.397	664.988	758.365	-0.0214894	0.0847821	-0.253467	0.799908	0.999997
NC_000001.11	148766340	148791969	-	6991	gene-SEC22B3P	SEC22B3P	transcribed_pseudogene	100996517	SEC22 homolog B3%2C pseudogene	262	275	193	278	292	259	333	258	238.953	293.136	240.766	282.907	271.513	262.841	274.851	255.308	265.034	-0.0188007	0.0947658	-0.198392	0.842739	0.999997
NC_000001.11	148808434	149033016	+	25935	gene-PDE4DIP	PDE4DIP	protein_coding	9659	phosphodiesterase 4D interacting protein	14119	20109	13195	24070	24837	15518	23317	21744	12877	21435.2	16460.7	24494.8	23094.4	15748.2	19245.3	21517.1	19359.1	-0.0734316	0.075706	-0.969958	0.332068	0.999997
NC_000001.11	148865459	148879084	-	13387	gene-LOC112268272	LOC112268272	lncRNA	112268272	uncharacterized LOC112268272	18	8	4	28	14	16	12	13	16.4166	8.5276	4.98997	28.4942	13.0177	16.2373	9.90454	12.8643	13.8065	-0.00667734	0.0464502	-0.143753	0.885696	0.999997
NC_000001.11	149052186	149103551	-	11807	gene-NBPF9	NBPF9	protein_coding	400818	NBPF member 9	1291	992	639	914	1106	896	1100	995	1177.43	1057.42	797.148	930.132	1028.4	909.289	907.916	984.617	974.045	0.0389075	0.0809331	0.480737	0.630704	0.999997
NC_000001.11	149107223	149124694	-	1377	gene-LOC101929790	LOC101929790	lncRNA	101929790	uncharacterized LOC101929790	0	1	1	3	1	2	8	4	0	1.06595	1.24749	3.05295	0.929838	2.02966	6.60303	3.95826	2.3609	0.0221513	0.0261525	0.847002	0.396994	0.999997
NC_000001.11	149128735	149152186	+	1647	gene-LOC102723348	LOC102723348	lncRNA	102723348	uncharacterized LOC102723348	6	4	4	10	2	2	9	4	5.4722	4.2638	4.98997	10.1765	1.85968	2.02966	7.4284	3.95826	5.02231	-0.0327012	0.0365854	-0.893833	0.371411	0.999997
NC_000001.11	149156056	149164181	+	1008	gene-LOC124904581	LOC124904581	protein_coding	124904581	uncharacterized LOC124904581	2	1	0	1	1	1	5	0	1.82407	1.06595	0	1.01765	0.929838	1.01483	4.12689	0	1.2474	0.00554186	0.0180408	0.307185	0.758703	0.999997
NC_000001.11	149175308	149183179	-	7872	gene-LOC124904397	LOC124904397	pseudogene	124904397	uncharacterized LOC124904397	27	37	30	53	34	47	56	63	24.6249	39.4402	37.4248	53.9354	31.6145	47.6971	46.2212	62.3426	42.9126	0.0170543	0.0776046	0.219759	0.826059	0.999997
NC_000001.11	149197559	149201146	-	870	gene-LOC653513	LOC653513	transcribed_pseudogene	653513	phosphodiesterase 4D interacting protein-like	1206	2353	1736	3054	2833	2004	2765	2611	1099.91	2508.18	2165.65	3107.9	2634.23	2033.72	2282.17	2583.75	2301.94	-0.106113	0.0831486	-1.27618	0.201891	0.999997
NC_000001.11	149240784	149322092	-	12966	gene-LOC124904395	LOC124904395	protein_coding	124904395	uncharacterized LOC124904395	314	430	406	585	529	445	639	594	286.378	458.359	506.482	595.325	491.884	451.6	527.417	587.802	488.156	-0.0321966	0.0897555	-0.358715	0.719808	0.999997
NC_000001.11	149338283	149363915	+	6994	gene-SEC22B2P	SEC22B2P	transcribed_pseudogene	100996716	SEC22 homolog B2%2C pseudogene	266	274	194	274	288	257	329	257	242.601	292.07	242.014	278.836	267.793	260.812	271.549	254.318	263.749	-0.0227505	0.0947027	-0.24023	0.810152	0.999997
NC_000001.11	149383179	149390421	-	5065	gene-LOC105371403	LOC105371403	lncRNA	105371403	uncharacterized LOC105371403	2	3	1	1	3	2	2	1	1.82407	3.19785	1.24749	1.01765	2.78951	2.02966	1.65076	0.989565	1.84332	0.00145626	0.0251218	0.057968	0.953774	0.999997
NC_000001.11	149390621	149471833	+	8737	gene-NOTCH2NLC	NOTCH2NLC	protein_coding	100996717	notch 2 N-terminal like C	282	411	181	268	513	267	311	278	257.193	438.106	225.796	272.73	477.007	270.96	256.693	275.099	309.198	0.0614496	0.0940185	0.65359	0.513376	0.999997
NC_000001.11	149475045	149556361	+	13941	gene-NBPF19	NBPF19	protein_coding	101060226	NBPF member 19	476	340	198	324	386	310	294	269	434.128	362.423	247.004	329.719	358.917	314.598	242.661	266.193	319.455	-0.0358767	0.0961552	-0.373112	0.709065	0.999997
NC_000001.11	149558147	149561039	-	1373	gene-LOC101060227	LOC101060227	pseudogene	101060227	uncharacterized LOC101060227	3	2	2	3	1	4	3	1	2.7361	2.1319	2.49499	3.05295	0.929838	4.05933	2.47613	0.989565	2.35885	-0.00695048	0.0271066	-0.256413	0.797632	0.999997
NC_000001.11	149558419	149558493	-	75	gene-TRN-GTT25-1	TRN-GTT25-1	tRNA	107985752	tRNA-Asn %28anticodon GTT%29 25-1	0	1	0	0	0	0	0	0	0	1.06595	0	0	0	0	0	0	0.133244	-0.00265528	0.0105235	-0.252319	0.800795	0.999997
NC_000001.11	149564619	149606615	+	4584	gene-LOC124904410	LOC124904410	lncRNA	124904410	uncharacterized LOC124904410	5	1	2	3	2	1	3	1	4.56017	1.06595	2.49499	3.05295	1.85968	1.01483	2.47613	0.989565	2.18928	-0.014214	0.0262086	-0.542342	0.587583	0.999997
NC_000001.11	149583848	149584607	+	760	gene-PPIAL4C	PPIAL4C	protein_coding	653598	peptidylprolyl isomerase A like 4C	5	3	4	3	4	5	5	3	4.56017	3.19785	4.98997	3.05295	3.71935	5.07416	4.12689	2.9687	3.96125	0.00189021	0.0342756	0.0551473	0.956021	0.999997
NC_000001.11	149604575	149611597	-	6878	gene-LOC124904409	LOC124904409	protein_coding	124904409	uncharacterized LOC124904409	58	48	43	78	51	69	90	86	52.8979	51.1656	53.6422	79.3767	47.4217	70.0234	74.284	85.1026	64.2393	0.0288449	0.0864274	0.333747	0.73857	0.999997
NC_000001.11	149607012	149679523	+	6670	gene-LINC00869	LINC00869	lncRNA	57234	long intergenic non-protein coding RNA 869	291	257	279	340	281	297	385	360	265.402	273.949	348.051	346.001	261.284	301.405	317.771	356.243	308.763	-0.0576077	0.0936186	-0.615345	0.538327	0.999997
NC_000001.11	149636766	149636929	+	164	gene-LOC124904627	LOC124904627	snRNA	124904627	U1 spliceosomal RNA	0	5	2	3	3	5	3	8	0	5.32975	2.49499	3.05295	2.78951	5.07416	2.47613	7.91652	3.64175	0.0185255	0.0302687	0.612035	0.540514	0.999997
NC_000001.11	149702209	149705716	+	1344	gene-LOC644634	LOC644634	lncRNA	644634	uncharacterized LOC644634	29	42	28	34	35	32	28	24	26.449	44.7699	34.9298	34.6001	32.5443	32.4746	23.1106	23.7496	31.5785	-0.0666017	0.072929	-0.91324	0.361116	0.999997
NC_000001.11	149719677	149748834	-	6578	gene-PDE4DIPP7	PDE4DIPP7	transcribed_pseudogene	102723955	PDE4DIP pseudogene 7	0	0	1	1	0	0	0	1	0	0	1.24749	1.01765	0	0	0	0.989565	0.406839	-0.00273202	0.0105235	-0.259611	0.795164	0.999997
NC_000001.11	149733615	149778743	+	3294	gene-LOC105371406	LOC105371406	lncRNA	105371406	uncharacterized LOC105371406	0	0	1	0	0	0	0	0	0	0	1.24749	0	0	0	0	0	0.155937	-0.00265528	0.0105235	-0.252319	0.800795	0.999997
NC_000001.11	149782689	149812370	-	1064	gene-H2BC18	H2BC18	protein_coding	440689	H2B clustered histone 18	44	20	24	21	21	26	33	18	40.1295	21.319	29.9398	21.3706	19.5266	26.3856	27.2375	17.8122	25.4651	-0.0201743	0.0664822	-0.303455	0.761543	0.999997
NC_000001.11	149782694	149800609	+	3091	gene-FCGR1A	FCGR1A	protein_coding	2209	Fc gamma receptor Ia	28	12	22	15	17	24	28	25	25.5369	12.7914	27.4448	15.2647	15.8072	24.356	23.1106	24.7391	21.1314	0.0267779	0.0629372	0.42547	0.670494	0.999997
NC_000001.11	149782890	149793220	-	4114	gene-LOC124904411	LOC124904411	protein_coding	124904411	uncharacterized LOC124904411	41	15	10	13	10	10	16	10	37.3934	15.9893	12.4749	13.2294	9.29838	10.1483	13.2061	9.89565	15.2044	-0.0550513	0.0553785	-0.994092	0.320178	0.999997
NC_000001.11	149813225	149813693	-	469	gene-H3C13	H3C13	protein_coding	653604	H3 clustered histone 13	4	0	1	0	0	2	3	0	3.64813	0	1.24749	0	0	2.02966	2.47613	0	1.17518	-8.43078e-05	0.0145718	-0.00578569	0.995384	0.999997
NC_000001.11	149832657	149833052	+	396	gene-H4C14	H4C14	protein_coding	8370	H4 clustered histone 14	38	16	18	18	14	12	23	20	34.6573	17.0552	22.4549	18.3177	13.0177	12.178	18.9837	19.7913	19.557	-0.0477016	0.0606807	-0.786109	0.431804	0.999997
NC_000001.11	149842218	149842750	-	533	gene-H2AC18	H2AC18	protein_coding	8337	H2A clustered histone 18	5	14	10	12	13	20	12	8	4.56017	14.9233	12.4749	12.2118	12.0879	20.2966	9.90454	7.91652	11.797	0.00920035	0.0508424	0.180958	0.8564	0.999997
NC_000001.11	149843037	149843510	+	474	gene-H2BC19P	H2BC19P	pseudogene	337874	H2B clustered histone 19%2C pseudogene	27	4	10	8	8	8	16	10	24.6249	4.2638	12.4749	8.1412	7.4387	8.11865	13.2061	9.89565	11.0205	-0.00515631	0.0482455	-0.106876	0.914887	0.999997
NC_000001.11	149844488	149861240	-	11983	gene-H4C15	H4C15	protein_coding	554313	H4 clustered histone 15	614	215	189	254	178	197	295	236	559.988	229.179	235.776	258.483	165.511	199.922	243.487	233.537	265.735	-0.156419	0.0954016	-1.63959	0.101091	0.999997
NC_000001.11	149850192	149850773	-	582	gene-H2BC20P	H2BC20P	transcribed_pseudogene	337873	H2B clustered histone 20%2C pseudogene	16	4	6	6	5	5	9	5	14.5925	4.2638	7.48496	6.1059	4.64919	5.07416	7.4284	4.94783	6.81835	-0.0187544	0.0413832	-0.45319	0.650412	0.999997
NC_000001.11	149851061	149851594	+	534	gene-H2AC19	H2AC19	protein_coding	723790	H2A clustered histone 19	5	14	10	12	13	20	12	8	4.56017	14.9233	12.4749	12.2118	12.0879	20.2966	9.90454	7.91652	11.797	0.00920035	0.0508424	0.180958	0.8564	0.999997
NC_000001.11	149884459	149886682	-	2224	gene-H2BC21	H2BC21	protein_coding	8349	H2B clustered histone 21	606	315	312	209	348	337	327	212	552.692	335.774	389.218	212.689	323.583	341.998	269.899	209.788	329.455	-0.0147671	0.0956254	-0.154426	0.877274	0.999997
NC_000001.11	149886918	149887411	+	494	gene-H2AC20	H2AC20	protein_coding	8338	H2A clustered histone 20	1	1	2	2	2	4	1	1	0.912033	1.06595	2.49499	2.0353	1.85968	4.05933	0.825378	0.989565	1.78028	0.00356791	0.0244637	0.145845	0.884044	0.999997
NC_000001.11	149895376	149899548	-	417	gene-LOC124904412	LOC124904412	lncRNA	124904412	uncharacterized LOC124904412	0	1	2	3	0	1	1	0	0	1.06595	2.49499	3.05295	0	1.01483	0.825378	0	1.05676	-0.0120756	0.0162571	-0.742789	0.45761	0.999997
NC_000001.11	149899568	149900795	+	1116	gene-BOLA1	BOLA1	protein_coding	51027	bolA family member 1	125	132	120	106	131	132	155	115	114.004	140.705	149.699	107.871	121.809	133.958	127.934	113.8	126.222	-0.01814	0.0948312	-0.191287	0.848301	0.999997
NC_000001.11	149903318	149917844	-	4513	gene-SV2A	SV2A	protein_coding	9900	synaptic vesicle glycoprotein 2A	9622	8440	7641	7679	11274	9438	10641	8788	8775.58	8996.62	9532.09	7814.53	10483	9577.98	8782.85	8696.3	9082.37	0.116462	0.063276	1.84053	0.0656898	0.999997
NC_000001.11	149923317	149927803	-	1544	gene-SF3B4	SF3B4	protein_coding	10262	splicing factor 3b subunit 4	1032	1012	878	1068	1243	999	1069	995	941.218	1078.74	1095.3	1086.85	1155.79	1013.82	882.329	984.617	1029.83	-0.0678206	0.0839085	-0.808269	0.418936	0.999997
NC_000001.11	149928651	149936879	-	4236	gene-MTMR11	MTMR11	protein_coding	10903	myotubularin related protein 11	452	478	353	497	624	496	625	507	412.239	509.524	440.365	505.772	580.219	503.357	515.861	501.71	496.131	0.0841852	0.0879143	0.957583	0.338273	0.999997
NC_000001.11	149937812	150067653	-	13388	gene-OTUD7B	OTUD7B	protein_coding	56957	OTU deubiquitinase 7B	643	333	232	324	346	279	429	362	586.437	354.961	289.418	329.719	321.724	283.138	354.087	358.223	359.713	-0.0118239	0.0923582	-0.128023	0.898131	0.999997
NC_000001.11	150067382	150145329	+	2966	gene-VPS45	VPS45	protein_coding	11311	vacuolar protein sorting 45 homolog	1333	902	908	876	968	900	1100	883	1215.74	961.487	1132.72	891.461	900.083	913.349	907.916	873.786	974.568	-0.094904	0.0824066	-1.15166	0.249463	0.999997
NC_000001.11	150149646	150160065	+	2570	gene-PLEKHO1	PLEKHO1	protein_coding	51177	pleckstrin homology domain containing O1	947	958	827	1258	1118	1049	1136	1075	863.695	1021.18	1031.68	1280.2	1039.56	1064.56	937.63	1063.78	1037.79	-0.0856244	0.0881303	-0.971567	0.331266	0.999997
NC_000001.11	150160728	150181228	+	592	gene-LINC02988	LINC02988	lncRNA	105371433	long intergenic non-protein coding RNA 2988	11	6	6	8	10	6	8	17	10.0324	6.3957	7.48496	8.1412	9.29838	6.08899	6.60303	16.8226	8.8584	0.0143807	0.044189	0.325435	0.744852	0.999997
NC_000001.11	150218417	150236112	-	3561	gene-ANP32E	ANP32E	protein_coding	81611	acidic nuclear phosphoprotein 32 family member E	1248	903	354	676	1078	455	709	595	1138.22	962.553	441.613	687.931	1002.36	461.748	585.193	588.791	733.552	-0.0468919	0.0863449	-0.543076	0.587077	0.999997
NC_000001.11	150257774	150265078	+	1865	gene-CA14	CA14	protein_coding	23632	carbonic anhydrase 14	1	0	0	0	2	0	0	1	0.912033	0	0	0	1.85968	0	0	0.989565	0.470159	0.00382517	0.0105567	0.362345	0.717094	0.999997
NC_000001.11	150265404	150269016	-	2068	gene-APH1A	APH1A	protein_coding	51107	aph-1 homolog A%2C gamma-secretase subunit	1136	1002	841	1008	1128	1003	1099	939	1036.07	1068.08	1049.14	1025.79	1048.86	1017.88	907.091	929.202	1010.26	-0.0684392	0.0771922	-0.886607	0.37529	0.999997
NC_000001.11	150268731	150280924	+	740	gene-C1orf54	C1orf54	protein_coding	79630	chromosome 1 open reading frame 54	149	107	65	77	150	84	106	76	135.893	114.057	81.087	78.359	139.476	85.2459	87.4901	75.2069	99.6018	0.0411872	0.0928228	0.443718	0.657246	0.999997
NC_000001.11	150269056	150282182	-	796	gene-LOC124904414	LOC124904414	protein_coding	124904414	uncharacterized LOC124904414	2	2	2	3	0	2	3	0	1.82407	2.1319	2.49499	3.05295	0	2.02966	2.47613	0	1.75121	-0.0130583	0.0209511	-0.623278	0.533102	0.999997
NC_000001.11	150282554	150287093	+	2011	gene-CIART	CIART	protein_coding	148523	circadian associated repressor of transcription	118	77	52	58	93	89	78	45	107.62	82.0782	64.8696	59.0237	86.4749	90.32	64.3795	44.5304	74.912	0.0224505	0.0860823	0.260802	0.794245	0.999997
NC_000001.11	150293300	150293820	-	387	gene-LOC105371434	LOC105371434	lncRNA	105371434	uncharacterized LOC105371434	1	0	0	0	0	0	1	1	0.912033	0	0	0	0	0	0.825378	0.989565	0.340872	0.00164295	0.0105235	0.156122	0.875937	0.999997
NC_000001.11	150293861	150308979	+	1521	gene-MRPS21	MRPS21	protein_coding	54460	mitochondrial ribosomal protein S21	1602	1519	1700	1594	1910	1836	1794	1661	1461.08	1619.18	2120.74	1622.13	1775.99	1863.23	1480.73	1643.67	1698.34	-0.0288686	0.0791672	-0.364654	0.71537	0.999997
NC_000001.11	150321468	150353233	+	3359	gene-PRPF3	PRPF3	protein_coding	9129	pre-mRNA processing factor 3	723	484	360	470	541	444	579	524	659.4	515.92	449.097	478.295	503.042	450.585	477.894	518.532	506.596	0.00655959	0.0874076	0.075046	0.940178	0.999997
NC_000001.11	150364147	150476566	+	8615	gene-RPRD2	RPRD2	protein_coding	23248	regulation of nuclear pre-mRNA domain containing 2	1558	1318	944	1051	1568	1166	1486	1203	1420.95	1404.92	1177.63	1069.55	1457.99	1183.29	1226.51	1190.45	1266.41	0.0705129	0.0752635	0.93688	0.34882	0.999997
NC_000001.11	150484511	150485354	+	589	gene-LOC124904416	LOC124904416	lncRNA	124904416	uncharacterized LOC124904416	1	2	2	2	3	4	4	2	0.912033	2.1319	2.49499	2.0353	2.78951	4.05933	3.30151	1.97913	2.46296	0.0153766	0.0285058	0.53942	0.589597	0.999997
NC_000001.11	150487419	150507602	+	2727	gene-TARS2	TARS2	protein_coding	80222	threonyl-tRNA synthetase 2%2C mitochondrial	827	535	457	458	622	543	630	520	754.251	570.283	570.104	466.084	578.359	551.054	519.988	514.574	565.587	0.0330958	0.0862338	0.383791	0.701133	0.999997
NC_000001.11	150492345	150492410	+	66	gene-MIR6878	MIR6878	miRNA	102465529	microRNA 6878	6	4	0	3	2	2	4	2	5.4722	4.2638	0	3.05295	1.85968	2.02966	3.30151	1.97913	2.74487	-0.0079081	0.0270637	-0.292203	0.770131	0.999997
NC_000001.11	150508109	150513789	+	2133	gene-ECM1	ECM1	protein_coding	1893	extracellular matrix protein 1	191	208	197	637	268	282	384	537	174.198	221.718	245.756	648.243	249.196	286.183	316.945	531.396	334.204	-0.0443988	0.0932773	-0.475987	0.634084	0.999997
NC_000001.11	150515757	150518032	+	566	gene-FALEC	FALEC	lncRNA	100874054	focally amplified long non-coding RNA in epithelial cancer	32	9	4	16	8	9	16	6	29.1851	9.59355	4.98997	16.2824	7.4387	9.13349	13.2061	5.93739	11.9708	-0.0331	0.0475467	-0.696157	0.48633	0.999997
NC_000001.11	150521042	150538299	+	2304	gene-LOC124904415	LOC124904415	lncRNA	124904415	uncharacterized LOC124904415	74	57	37	48	52	51	56	36	67.4904	60.7592	46.1572	48.8472	48.3516	51.7564	46.2212	35.6243	50.6509	-0.0435439	0.0811829	-0.536367	0.591705	0.999997
NC_000001.11	150548564	150556700	-	840	gene-ADAMTSL4-AS2	ADAMTSL4-AS2	lncRNA	100289061	ADAMTSL4 antisense RNA 2	3	1	0	2	6	4	7	6	2.7361	1.06595	0	2.0353	5.57903	4.05933	5.77765	5.93739	3.39884	0.0437424	0.0304413	1.43694	0.150734	0.999997
NC_000001.11	150549408	150560937	+	6827	gene-ADAMTSL4	ADAMTSL4	protein_coding	54507	ADAMTS like 4	9	59	12	37	80	72	10	31	8.2083	62.8911	14.9699	37.653	74.387	73.0679	8.25378	30.6765	38.7634	0.0435949	0.0525419	0.829717	0.406699	0.999997
NC_000001.11	150550290	150551350	+	1061	gene-LOC124904417	LOC124904417	protein_coding	124904417	uncharacterized LOC124904417	3	4	0	1	1	0	0	0	2.7361	4.2638	0	1.01765	0.929838	0	0	0	1.11842	-0.0135756	0.0145873	-0.930649	0.352035	0.999997
NC_000001.11	150560895	150574552	-	1036	gene-ADAMTSL4-AS1	ADAMTSL4-AS1	lncRNA	574406	ADAMTSL4 antisense RNA 1	5	6	2	5	1	0	2	0	4.56017	6.3957	2.49499	5.08825	0.929838	0	1.65076	0	2.63996	-0.0395077	0.0250373	-1.57795	0.114577	0.999997
NC_000001.11	150566562	150566860	-	299	gene-RN7SL473P	RN7SL473P	pseudogene	106479396	RNA%2C 7SL%2C cytoplasmic 473%2C pseudogene	0	0	0	2	0	0	2	0	0	0	0	2.0353	0	0	1.65076	0	0.460757	-0.00112555	0.0105485	-0.106703	0.915024	0.999997
NC_000001.11	150574558	150579610	-	3950	gene-MCL1	MCL1	protein_coding	4170	MCL1 apoptosis regulator%2C BCL2 family member	1842	2706	1554	1890	3041	1959	1969	1754	1679.96	2884.46	1938.6	1923.36	2827.64	1988.06	1625.17	1735.7	2075.37	-0.0614792	0.0738236	-0.832785	0.404966	0.999997
NC_000001.11	150579830	150604284	+	555	gene-LOC107985203	LOC107985203	lncRNA	107985203	uncharacterized LOC107985203	1	0	1	7	1	0	0	2	0.912033	0	1.24749	7.12355	0.929838	0	0	1.97913	1.52401	-0.0130386	0.0176435	-0.738999	0.459907	0.999997
NC_000001.11	150600539	150600619	-	81	gene-LOC124900445	LOC124900445	pseudogene	124900445	uncharacterized LOC124900445	0	1	0	1	0	0	0	0	0	1.06595	0	1.01765	0	0	0	0	0.26045	-0.00485453	0.0105235	-0.461302	0.644582	0.999997
NC_000001.11	150621246	150629612	-	5018	gene-ENSA	ENSA	protein_coding	2029	endosulfine alpha	2832	2358	2164	2511	2672	2342	2786	2396	2582.88	2513.51	2699.57	2555.32	2484.53	2376.74	2299.5	2371	2485.38	-0.0960243	0.0677698	-1.41692	0.156507	0.999997
NC_000001.11	150629819	150635726	+	1580	gene-LOC112268239	LOC112268239	lncRNA	112268239	uncharacterized LOC112268239	204	64	60	124	80	81	112	108	186.055	68.2208	74.8496	126.189	74.387	82.2014	92.4424	106.873	101.402	-0.0404163	0.0916195	-0.441132	0.659118	0.999997
NC_000001.11	150646230	150697154	-	4482	gene-GOLPH3L	GOLPH3L	protein_coding	55204	golgi phosphoprotein 3 like	404	348	286	337	321	309	409	330	368.461	370.951	356.783	342.948	298.478	313.583	337.58	326.556	339.418	-0.107195	0.0928079	-1.15502	0.248082	0.999997
NC_000001.11	150698060	150720895	-	2300	gene-HORMAD1	HORMAD1	protein_coding	84072	HORMA domain containing 1	5	3	3	6	0	1	6	7	4.56017	3.19785	3.74248	6.1059	0	1.01483	4.95227	6.92696	3.81256	-0.0177832	0.0299782	-0.593207	0.553043	0.999997
NC_000001.11	150730188	150765778	-	3936	gene-CTSS	CTSS	protein_coding	1520	cathepsin S	43	35	16	26	32	35	29	35	39.2174	37.3083	19.9599	26.4589	29.7548	35.5191	23.936	34.6348	30.8486	0.0198515	0.068259	0.290826	0.771184	0.999997
NC_000001.11	150796208	150808260	-	1629	gene-CTSK	CTSK	protein_coding	1513	cathepsin K	71	58	36	54	38	53	53	63	64.7543	61.8251	44.9097	54.9531	35.3338	53.7861	43.7451	62.3426	52.7062	-0.0418655	0.0781043	-0.536021	0.591944	0.999997
NC_000001.11	150809713	150876599	-	4857	gene-ARNT	ARNT	protein_coding	405	aryl hydrocarbon receptor nuclear translocator	805	448	367	385	551	440	471	441	734.187	477.546	457.83	391.795	512.341	446.526	388.753	436.398	480.672	0.0281556	0.0892017	0.31564	0.752276	0.999997
NC_000001.11	150878168	150926341	-	3330	gene-LOC107985204	LOC107985204	lncRNA	107985204	uncharacterized LOC107985204	3	4	0	2	3	1	5	1	2.7361	4.2638	0	2.0353	2.78951	1.01483	4.12689	0.989565	2.2445	0.000444114	0.0250421	0.0177347	0.98585	0.999997
NC_000001.11	150926263	150964737	+	4747	gene-SETDB1	SETDB1	protein_coding	9869	SET domain bifurcated histone lysine methyltransferase 1	951	592	412	600	720	555	772	635	867.343	631.043	513.967	610.59	669.483	563.232	637.192	628.374	640.153	0.0609247	0.0830371	0.733705	0.463128	0.999997
NC_000001.11	150965186	150974835	-	2618	gene-CERS2	CERS2	protein_coding	29956	ceramide synthase 2	872	1317	875	1341	1387	1209	1182	1226	795.293	1403.86	1091.56	1364.67	1289.68	1226.93	975.597	1213.21	1170.1	-0.0740481	0.0904735	-0.818451	0.4131	0.999997
NC_000001.11	150977306	150995634	+	4963	gene-ANXA9	ANXA9	protein_coding	8416	annexin A9	1	2	2	2	5	6	8	1	0.912033	2.1319	2.49499	2.0353	4.64919	6.08899	6.60303	0.989565	3.23812	0.0303048	0.029624	1.02298	0.306317	0.999997
NC_000001.11	150979958	150981505	-	324	gene-LOC105371438	LOC105371438	lncRNA	105371438	uncharacterized LOC105371438	0	0	1	0	0	0	0	0	0	0	1.24749	0	0	0	0	0	0.155937	-0.00265528	0.0105235	-0.252319	0.800795	0.999997
NC_000001.11	150996536	151008393	-	4696	gene-MINDY1	MINDY1	protein_coding	55793	MINDY lysine 48 deubiquitinase 1	456	282	182	311	305	229	404	348	415.887	300.598	227.044	316.489	283.6	232.396	333.453	344.369	306.73	0.0108593	0.0933771	0.116295	0.907419	0.999997
NC_000001.11	151008449	151035713	+	3025	gene-PRUNE1	PRUNE1	protein_coding	58497	prune exopolyphosphatase 1	1073	803	712	879	888	844	1174	905	978.611	855.958	888.215	894.514	825.696	856.518	968.994	895.556	895.508	-0.00601192	0.0799872	-0.075161	0.940087	0.999997
NC_000001.11	151036586	151047720	+	3427	gene-BNIPL	BNIPL	protein_coding	149428	BCL2 interacting protein like	11	8	6	10	6	14	7	10	10.0324	8.5276	7.48496	10.1765	5.57903	14.2076	5.77765	9.89565	8.96017	-0.00338445	0.0447943	-0.0755554	0.939773	0.999997
NC_000001.11	151047751	151051420	+	2085	gene-C1orf56	C1orf56	protein_coding	54964	chromosome 1 open reading frame 56	60	26	18	26	21	21	30	26	54.722	27.7147	22.4549	26.4589	19.5266	21.3115	24.7613	25.7287	27.8348	-0.0467773	0.0692367	-0.675614	0.499286	0.999997
NC_000001.11	151050985	151059622	-	3142	gene-CDC42SE1	CDC42SE1	protein_coding	56882	CDC42 small effector 1	1998	1869	1599	2142	2162	2156	2429	2054	1822.24	1992.26	1994.74	2179.81	2010.31	2187.98	2004.84	2032.57	2028.09	-0.000456583	0.0727621	-0.00627501	0.994993	0.999997
NC_000001.11	151060397	151069544	+	2483	gene-MLLT11	MLLT11	protein_coding	10962	MLLT11 transcription factor 7 cofactor	16976	15701	14538	15499	17759	15331	19031	15888	15482.7	16736.5	18136.1	15772.6	16513	15558.4	15707.8	15722.2	16203.6	-0.0648592	0.063655	-1.01892	0.308242	0.999997
NC_000001.11	151070761	151125542	+	9006	gene-GABPB2	GABPB2	protein_coding	126626	GA binding protein transcription factor subunit beta 2	33	45	23	62	54	39	64	55	30.0971	47.9678	28.6923	63.0943	50.2112	39.5784	52.8242	54.4261	45.8614	0.0193114	0.0797184	0.242246	0.80859	0.999997
NC_000001.11	151129214	151130112	+	804	gene-LOC124904418	LOC124904418	lncRNA	124904418	uncharacterized LOC124904418	1	0	0	0	0	0	1	0	0.912033	0	0	0	0	0	0.825378	0	0.217176	-0.00047955	0.0105235	-0.0455693	0.963654	0.999997
NC_000001.11	151131685	151146631	-	4926	gene-SEMA6C	SEMA6C	protein_coding	10500	semaphorin 6C	1258	868	943	1220	1051	1199	1669	1466	1147.34	925.245	1176.39	1241.53	977.259	1216.78	1377.56	1450.7	1189.1	0.0924585	0.0757927	1.21989	0.222508	0.999997
NC_000001.11	151148496	151165902	-	4349	gene-LYSMD1	LYSMD1	protein_coding	388695	LysM domain containing 1	587	428	392	404	541	410	555	423	535.363	456.227	489.017	411.131	503.042	416.081	458.085	418.586	460.942	0.00474552	0.0918271	0.0516789	0.958785	0.999997
NC_000001.11	151156649	151170296	+	1927	gene-TNFAIP8L2-SCNM1	TNFAIP8L2-SCNM1	protein_coding	100534012	TNFAIP8L2-SCNM1 readthrough	280	256	268	317	330	292	311	294	255.369	272.883	334.328	322.595	306.846	296.331	256.693	290.932	291.997	-0.0536598	0.0953453	-0.562795	0.573575	0.999997
NC_000001.11	151166144	151170296	+	1962	gene-SCNM1	SCNM1	protein_coding	79005	sodium channel modifier 1	287	260	276	320	334	294	313	297	261.753	277.147	344.308	325.648	310.566	298.361	258.343	293.901	296.253	-0.0605238	0.0953392	-0.634826	0.525542	0.999997
NC_000001.11	151169987	151175981	-	2238	gene-TMOD4	TMOD4	protein_coding	29765	tropomodulin 4	48	5	10	14	22	22	23	14	43.7776	5.32975	12.4749	14.2471	20.4564	22.3263	18.9837	13.8539	18.9312	0.0480067	0.0565505	0.848918	0.395927	0.999997
NC_000001.11	151176304	151190197	-	1544	gene-VPS72	VPS72	protein_coding	6944	vacuolar protein sorting 72 homolog	858	855	780	740	998	814	921	802	782.524	911.387	973.045	753.061	927.978	826.073	760.173	793.631	840.984	-0.0333109	0.0835812	-0.398546	0.690228	0.999997
NC_000001.11	151195419	151249531	+	7426	gene-PIP5K1A	PIP5K1A	protein_coding	8394	phosphatidylinositol-4-phosphate 5-kinase type 1 alpha	886	830	566	902	874	790	1067	878	808.061	884.739	706.081	917.92	812.678	801.717	880.679	868.838	835.089	-0.00849298	0.0834914	-0.101723	0.918977	0.999997
NC_000001.11	151254734	151267479	+	1328	gene-PSMD4	PSMD4	protein_coding	5710	proteasome 26S subunit ubiquitin receptor%2C non-ATPase 4	1754	1390	1442	1530	1588	1564	1762	1457	1599.71	1481.67	1798.88	1557	1476.58	1587.2	1454.32	1441.8	1549.64	-0.0813532	0.0721553	-1.12747	0.259542	0.999997
NC_000001.11	151280024	151281929	-	622	gene-ZNF687-AS1	ZNF687-AS1	lncRNA	100507670	ZNF687 antisense RNA 1	5	1	4	6	0	5	13	2	4.56017	1.06595	4.98997	6.1059	0	5.07416	10.7299	1.97913	4.31315	-0.000962482	0.0308966	-0.0311518	0.975149	0.999997
NC_000001.11	151281522	151292176	+	6418	gene-ZNF687	ZNF687	protein_coding	57592	zinc finger protein 687	676	490	503	647	652	607	839	706	616.534	522.316	627.489	658.42	606.254	616.003	692.492	698.633	629.768	0.0650516	0.0849614	0.76566	0.443879	0.999997
NC_000001.11	151291797	151327715	-	4440	gene-PI4KB	PI4KB	protein_coding	5298	phosphatidylinositol 4-kinase beta	1761	1716	1569	1890	2095	1876	2238	2081	1606.09	1829.17	1957.32	1923.36	1948.01	1903.82	1847.2	2059.28	1884.28	0.020992	0.0731723	0.286885	0.7742	0.999997
NC_000001.11	151300665	151300963	-	299	gene-RN7SL444P	RN7SL444P	pseudogene	106479384	RNA%2C 7SL%2C cytoplasmic 444%2C pseudogene	0	3	0	0	0	0	0	0	0	3.19785	0	0	0	0	0	0	0.399731	-0.00695228	0.0105235	-0.660641	0.508843	0.999997
NC_000001.11	151340640	151347252	-	3927	gene-RFX5	RFX5	protein_coding	5993	regulatory factor X5	1027	825	701	1070	989	927	1404	1157	936.658	879.409	874.493	1088.89	919.609	940.749	1158.83	1144.93	992.945	0.0679634	0.0756996	0.897805	0.36929	0.999997
NC_000001.11	151347010	151347891	+	439	gene-RFX5-AS1	RFX5-AS1	lncRNA	101927886	RFX5 antisense RNA 1	21	25	21	36	26	35	29	25	19.1527	26.6488	26.1974	36.6354	24.1758	35.5191	23.936	24.7391	27.1255	-0.0150282	0.0676071	-0.222288	0.82409	0.999997
NC_000001.11	151364304	151372705	-	2091	gene-SELENBP1	SELENBP1	protein_coding	8991	selenium binding protein 1	0	1	1	0	3	1	2	8	0	1.06595	1.24749	0	2.78951	1.01483	1.65076	7.91652	1.96063	0.025252	0.0215027	1.17437	0.240248	0.999997
NC_000001.11	151399573	151401937	+	918	gene-PSMB4	PSMB4	protein_coding	5692	proteasome 20S subunit beta 4	2268	2302	2192	2312	2860	2311	2545	2078	2068.49	2453.82	2734.5	2352.81	2659.34	2345.28	2100.59	2056.32	2346.39	-0.081865	0.0767371	-1.06682	0.286051	0.999997
NC_000001.11	151402724	151459494	-	7682	gene-POGZ	POGZ	protein_coding	23126	pogo transposable element derived with ZNF domain	3256	1862	1325	1961	2009	1798	2501	2111	2969.58	1984.8	1652.93	1995.61	1868.04	1824.67	2064.27	2088.97	2056.11	0.0298746	0.0715857	0.417327	0.676439	0.999997
NC_000001.11	151510170	151538692	+	5937	gene-CGN	CGN	protein_coding	57530	cingulin	124	56	46	61	54	70	93	57	113.092	59.6932	57.3847	62.0766	50.2112	71.0382	76.7602	56.4052	68.3327	0.00326727	0.0854442	0.0382386	0.969497	0.999997
NC_000001.11	151540309	151583583	+	3729	gene-TUFT1	TUFT1	protein_coding	7286	tuftelin 1	354	317	249	416	311	334	424	454	322.86	337.906	310.626	423.342	289.179	338.954	349.96	449.263	352.761	-0.0350385	0.0952172	-0.367985	0.712885	0.999997
NC_000001.11	151557409	151557991	+	583	gene-RPS10P6	RPS10P6	pseudogene	729374	ribosomal protein S10 pseudogene 6	0	0	0	0	0	2	0	2	0	0	0	0	0	2.02966	0	1.97913	0.501099	0.00806027	0.0105602	0.763271	0.445302	0.999997
NC_000001.11	151610517	151613368	-	2061	gene-LOC124904420	LOC124904420	lncRNA	124904420	uncharacterized LOC124904420	10	5	1	9	1	5	10	10	9.12033	5.32975	1.24749	9.15885	0.929838	5.07416	8.25378	9.89565	6.12623	-0.00505672	0.0358431	-0.141079	0.887807	0.999997
NC_000001.11	151612050	151699080	+	7218	gene-SNX27	SNX27	protein_coding	81609	sorting nexin 27	1341	884	805	856	1081	972	1126	950	1223.04	942.3	1004.23	871.108	1005.15	986.417	929.376	940.087	987.714	0.0467257	0.0772714	0.604695	0.545382	0.999997
NC_000001.11	151700058	151716803	-	5839	gene-CELF3	CELF3	protein_coding	11189	CUGBP Elav-like family member 3	1997	2586	2701	3621	2867	3312	3938	3865	1821.33	2756.55	3369.48	3684.91	2665.84	3361.12	3250.34	3824.67	3091.78	-0.0286033	0.0735617	-0.388834	0.697399	0.999997
NC_000001.11	151711551	151729805	+	4096	gene-RIIAD1	RIIAD1	protein_coding	284485	regulatory subunit of type II PKA R-subunit domain containing 1	7	13	10	8	10	6	6	12	6.38423	13.8574	12.4749	8.1412	9.29838	6.08899	4.95227	11.8748	9.13402	-0.0219446	0.045015	-0.487495	0.625908	0.999997
NC_000001.11	151759647	151763496	-	1407	gene-MRPL9	MRPL9	protein_coding	65005	mitochondrial ribosomal protein L9	671	736	638	801	774	769	820	615	611.974	784.539	795.901	815.138	719.694	780.406	676.81	608.583	724.131	-0.130164	0.0869801	-1.49647	0.13453	0.999997
NC_000001.11	151762969	151771330	+	1172	gene-OAZ3	OAZ3	protein_coding	51686	ornithine decarboxylase antizyme 3	29	21	19	34	23	26	38	16	26.449	22.385	23.7024	34.6001	21.3863	26.3856	31.3644	15.833	25.2632	-0.0259568	0.0636318	-0.407922	0.683331	0.999997
NC_000001.11	151766486	151790534	-	7337	gene-TDRKH	TDRKH	protein_coding	11022	tudor and KH domain containing	768	381	349	441	429	359	631	484	700.441	406.127	435.375	448.784	398.9	364.325	520.814	478.95	469.214	-0.0183425	0.0920742	-0.199215	0.842095	0.999997
NC_000001.11	151790749	151794402	+	1321	gene-TDRKH-AS1	TDRKH-AS1	lncRNA	109729141	TDRKH antisense RNA 1	56	31	36	38	47	32	48	35	51.0739	33.0445	44.9097	38.6707	43.7024	32.4746	39.6182	34.6348	39.7661	-0.013908	0.0758263	-0.183419	0.854469	0.999997
NC_000001.11	151800264	151805419	-	2644	gene-LINGO4	LINGO4	protein_coding	339398	leucine rich repeat and Ig domain containing 4	1	0	0	0	0	0	4	0	0.912033	0	0	0	0	0	3.30151	0	0.526693	0.00436552	0.0106013	0.41179	0.680493	0.999997
NC_000001.11	151806071	151831802	-	3450	gene-RORC	RORC	protein_coding	6097	RAR related orphan receptor C	0	1	0	1	1	0	0	1	0	1.06595	0	1.01765	0.929838	0	0	0.989565	0.500375	-0.000548047	0.0105678	-0.0518599	0.95864	0.999997
NC_000001.11	151837818	151840557	-	2080	gene-C2CD4D	C2CD4D	protein_coding	100191040	C2 calcium dependent domain containing 4D	0	4	16	31	7	10	27	16	0	4.2638	19.9599	31.5471	6.50886	10.1483	22.2852	15.833	13.8183	-0.012028	0.0512313	-0.234779	0.814381	0.999997
NC_000001.11	151838277	151851535	+	2333	gene-C2CD4D-AS1	C2CD4D-AS1	lncRNA	100132111	C2CD4D and THEM5 antisense RNA 1	19	131	113	204	161	132	192	194	17.3286	139.639	140.967	207.601	149.704	133.958	158.473	191.976	142.456	-0.00486675	0.0955244	-0.0509477	0.959367	0.999997
NC_000001.11	151847101	151853712	-	1161	gene-THEM5	THEM5	protein_coding	284486	thioesterase superfamily member 5	0	0	1	1	0	0	0	1	0	0	1.24749	1.01765	0	0	0	0.989565	0.406839	-0.00273202	0.0105235	-0.259611	0.795164	0.999997
NC_000001.11	151870866	151909511	-	4798	gene-THEM4	THEM4	protein_coding	117145	thioesterase superfamily member 4	1080	588	648	646	738	749	879	685	984.996	626.779	808.375	657.402	686.22	760.109	725.508	677.852	740.905	0.0341421	0.0838437	0.407211	0.683853	0.999997
NC_000001.11	151982915	151993859	-	671	gene-S100A10	S100A10	protein_coding	6281	S100 calcium binding protein A10	5905	4608	4486	6001	5024	4667	5352	4973	5385.56	4911.9	5596.25	6106.92	4671.5	4736.22	4417.42	4921.11	5093.36	-0.204473	0.0748152	-2.73305	0.00627511	0.999997
NC_000001.11	152010166	152027588	-	410	gene-LOC105371442	LOC105371442	lncRNA	105371442	uncharacterized LOC105371442	0	0	1	0	0	0	0	0	0	0	1.24749	0	0	0	0	0	0.155937	-0.00265528	0.0105235	-0.252319	0.800795	0.999997
NC_000001.11	152018278	152022509	+	1004	gene-NBPF18P	NBPF18P	transcribed_pseudogene	441908	NBPF member 18%2C pseudogene	8	0	2	0	3	0	0	5	7.29626	0	2.49499	0	2.78951	0	0	4.94783	2.19107	-0.00141852	0.0165681	-0.0856177	0.93177	0.999997
NC_000001.11	152032506	152037004	-	563	gene-S100A11	S100A11	protein_coding	6282	S100 calcium binding protein A11	36	2484	415	2434	2191	1103	990	1411	32.8332	2647.82	517.71	2476.96	2037.27	1119.36	817.125	1396.28	1380.67	0.00329151	0.0598039	0.0550385	0.956108	0.999997
NC_000001.11	152047289	152049887	-	933	gene-LOC101927949	LOC101927949	lncRNA	101927949	uncharacterized LOC101927949	0	0	0	2	0	0	1	0	0	0	0	2.0353	0	0	0.825378	0	0.357585	-0.00278769	0.0105241	-0.264886	0.791098	0.999997
NC_000001.11	152077937	152078250	+	314	gene-SPTLC1P4	SPTLC1P4	pseudogene	100874500	serine palmitoyltransferase long chain base subunit 1 pseudogene 4	0	0	0	0	0	1	0	0	0	0	0	0	0	1.01483	0	0	0.126854	0.00166646	0.0105235	0.158356	0.874177	0.999997
NC_000001.11	152084141	152089064	-	3606	gene-TCHHL1	TCHHL1	protein_coding	126637	trichohyalin like 1	1	3	0	0	0	0	0	0	0.912033	3.19785	0	0	0	0	0	0	0.513735	-0.00851901	0.0105687	-0.806063	0.420206	0.999997
NC_000001.11	152106317	152115444	-	6985	gene-TCHH	TCHH	protein_coding	7062	trichohyalin	6	3777	652	3436	2276	933	1997	2085	5.4722	4026.09	813.365	3496.65	2116.31	946.838	1648.28	2063.24	1889.53	-0.0906426	0.0863929	-1.04919	0.294091	0.999997
NC_000001.11	152123160	152125170	-	2011	gene-PUDPP2	PUDPP2	pseudogene	327659	pseudouridine 5%27-phosphatase pseudogene 2	0	0	0	0	0	0	0	2	0	0	0	0	0	0	0	1.97913	0.247391	0.00373822	0.0105235	0.355225	0.722421	0.999997
NC_000001.11	152153595	152159228	-	3569	gene-RPTN	RPTN	protein_coding	126638	repetin	0	1	0	0	0	0	0	0	0	1.06595	0	0	0	0	0	0	0.133244	-0.00265528	0.0105235	-0.252319	0.800795	0.999997
NC_000001.11	152302165	152325239	-	12793	gene-FLG	FLG	protein_coding	2312	filaggrin	0	16	0	8	9	0	2	3	0	17.0552	0	8.1412	8.36854	0	1.65076	2.9687	4.77305	-0.0255223	0.0303244	-0.841641	0.399989	0.999997
NC_000001.11	152313459	152366692	+	4139	gene-FLG-AS1	FLG-AS1	lncRNA	339400	FLG antisense RNA 1	160	218	123	311	207	222	235	261	145.925	232.377	153.442	316.489	192.476	225.293	193.964	258.276	214.78	-0.0401432	0.0932377	-0.430547	0.666797	0.999997
NC_000001.11	152399463	152403683	+	830	gene-HMGN3P1	HMGN3P1	pseudogene	100289191	high mobility group nucleosomal binding domain 3 pseudogene 1	0	0	0	1	0	0	0	0	0	0	0	1.01765	0	0	0	0	0.127206	-0.00270603	0.0105235	-0.257141	0.79707	0.999997
NC_000001.11	152510803	152512177	+	860	gene-LCE5A	LCE5A	protein_coding	254910	late cornified envelope 5A	2	0	1	0	0	4	2	3	1.82407	0	1.24749	0	0	4.05933	1.65076	2.9687	1.46879	0.0132335	0.0187016	0.707615	0.479184	0.999997
NC_000001.11	152613811	152614098	+	288	gene-LCE3B	LCE3B	protein_coding	353143	late cornified envelope 3B	0	0	0	2	0	3	1	1	0	0	0	2.0353	0	3.0445	0.825378	0.989565	0.861842	0.00519202	0.0128326	0.404597	0.685774	0.999997
NC_000001.11	152708160	152709434	+	623	gene-LCE4A	LCE4A	protein_coding	199834	late cornified envelope 4A	0	2	0	0	1	0	0	1	0	2.1319	0	0	0.929838	0	0	0.989565	0.506413	-0.000483104	0.0105646	-0.0457284	0.963527	0.999997
NC_000001.11	152775140	152777024	+	726	gene-LCE1F	LCE1F	protein_coding	353137	late cornified envelope 1F	0	1	1	0	1	4	0	0	0	1.06595	1.24749	0	0.929838	4.05933	0	0	0.912826	0.00496948	0.013325	0.372943	0.709191	0.999997
NC_000001.11	152842856	152843983	+	640	gene-LCE6A	LCE6A	protein_coding	448835	late cornified envelope 6A	0	0	0	1	0	0	0	0	0	0	0	1.01765	0	0	0	0	0.127206	-0.00270603	0.0105235	-0.257141	0.79707	0.999997
NC_000001.11	152878322	152885047	+	770	gene-SMCP	SMCP	protein_coding	4184	sperm mitochondria associated cysteine rich protein	0	0	0	1	1	0	0	0	0	0	0	1.01765	0.929838	0	0	0	0.243436	-0.00053278	0.0105235	-0.0506275	0.959622	0.999997
NC_000001.11	152908546	152911886	+	2152	gene-IVL	IVL	protein_coding	3713	involucrin	0	23	1	3	12	3	2	2	0	24.5169	1.24749	3.05295	11.1581	3.0445	1.65076	1.97913	5.83122	-0.0148837	0.0348306	-0.427317	0.669148	0.999997
NC_000001.11	152984081	152985814	+	662	gene-SPRR1A	SPRR1A	protein_coding	6698	small proline rich protein 1A	0	0	0	1	1	0	0	0	0	0	0	1.01765	0.929838	0	0	0	0.243436	-0.00053278	0.0105235	-0.0506275	0.959622	0.999997
NC_000001.11	153031203	153032900	+	619	gene-SPRR1B	SPRR1B	protein_coding	6699	small proline rich protein 1B	0	0	0	2	0	0	0	0	0	0	0	2.0353	0	0	0	0	0.254412	-0.00490527	0.0105235	-0.466124	0.641127	0.999997
NC_000001.11	153056120	153057512	-	677	gene-SPRR2A	SPRR2A	protein_coding	6700	small proline rich protein 2A	0	0	0	0	0	1	3	0	0	0	0	0	0	1.01483	2.47613	0	0.436371	0.00737826	0.0105389	0.700097	0.483867	0.999997
NC_000001.11	153149582	153203278	-	1896	gene-SPRR2G	SPRR2G	protein_coding	6706	small proline rich protein 2G	2	0	0	0	0	2	4	0	1.82407	0	0	0	0	2.02966	3.30151	0	0.894405	0.00475951	0.0111509	0.426827	0.669505	0.999997
NC_000001.11	153217584	153219310	+	1222	gene-PRR9	PRR9	protein_coding	574414	proline rich 9	0	23	5	17	39	4	2	2	0	24.5169	6.23746	17.3	36.2637	4.05933	1.65076	1.97913	11.5009	-0.023869	0.0393859	-0.606028	0.544496	0.999997
NC_000001.11	153259687	153262124	+	1245	gene-LORICRIN	LORICRIN	protein_coding	4014	loricrin cornified envelope precursor protein	16	23	20	37	29	27	19	25	14.5925	24.5169	24.9499	37.653	26.9653	27.4005	15.6822	24.7391	24.5624	-0.0269356	0.0631596	-0.426469	0.669766	0.999997
NC_000001.11	153357854	153361023	+	573	gene-S100A9	S100A9	protein_coding	6280	S100 calcium binding protein A9	0	0	0	4	0	0	1	0	0	0	0	4.0706	0	0	0.825378	0	0.611997	-0.00593538	0.010643	-0.557679	0.577064	0.999997
NC_000001.11	153379619	153380975	-	1061	gene-LAPTM4BP1	LAPTM4BP1	pseudogene	645900	lysosomal protein transmembrane 4 beta pseudogene 1	0	0	1	0	0	0	0	0	0	0	1.24749	0	0	0	0	0	0.155937	-0.00265528	0.0105235	-0.252319	0.800795	0.999997
NC_000001.11	153457744	153460651	-	429	gene-S100A7	S100A7	protein_coding	6278	S100 calcium binding protein A7	0	0	0	2	8	2	10	2	0	0	0	2.0353	7.4387	2.02966	8.25378	1.97913	2.71707	0.03469	0.022797	1.52169	0.128086	0.999997
NC_000001.11	153463794	153466110	-	609	gene-LOC124904422	LOC124904422	lncRNA	124904422	uncharacterized LOC124904422	0	3	2	1	0	1	1	2	0	3.19785	2.49499	1.01765	0	1.01483	0.825378	1.97913	1.31623	-0.00758551	0.018834	-0.402757	0.687127	0.999997
NC_000001.11	153533442	153537675	+	3252	gene-LOC124904423	LOC124904423	lncRNA	124904423	uncharacterized LOC124904423	0	3	1	1	0	2	3	1	0	3.19785	1.24749	1.01765	0	2.02966	2.47613	0.989565	1.36979	0.000152099	0.0188084	0.0080868	0.993548	0.999997
NC_000001.11	153534599	153535991	-	449	gene-S100A6	S100A6	protein_coding	6277	S100 calcium binding protein A6	677	3114	2930	2966	3559	3146	2670	2376	617.446	3319.37	3655.15	3018.35	3309.29	3192.66	2203.76	2351.21	2708.4	-0.164185	0.0793262	-2.06975	0.0384759	0.999997
NC_000001.11	153537147	153543685	-	2042	gene-S100A5	S100A5	protein_coding	6276	S100 calcium binding protein A5	1	4	16	8	11	8	11	12	0.912033	4.2638	19.9599	8.1412	10.2282	8.11865	9.07916	11.8748	9.07222	0.0181147	0.0434107	0.417287	0.676468	0.999997
NC_000001.11	153543621	153545806	-	562	gene-S100A4	S100A4	protein_coding	6275	S100 calcium binding protein A4	3	74	102	144	101	106	133	122	2.7361	78.8803	127.244	146.542	93.9136	107.572	109.775	120.727	98.4238	-0.00032459	0.0921445	-0.00352262	0.997189	0.999997
NC_000001.11	153545742	153551769	+	1390	gene-LOC101928034	LOC101928034	lncRNA	101928034	uncharacterized LOC101928034	0	0	0	1	1	1	1	0	0	0	0	1.01765	0.929838	1.01483	0.825378	0	0.473462	0.0035517	0.0105497	0.336663	0.736371	0.999997
NC_000001.11	153547329	153549258	-	742	gene-S100A3	S100A3	protein_coding	6274	S100 calcium binding protein A3	0	4	3	25	5	6	1	10	0	4.2638	3.74248	25.4412	4.64919	6.08899	0.825378	9.89565	6.86334	-0.0163644	0.0322229	-0.50785	0.611559	0.999997
NC_000001.11	153561108	153565844	-	1099	gene-S100A2	S100A2	protein_coding	6273	S100 calcium binding protein A2	0	21	5	29	9	20	5	23	0	22.385	6.23746	29.5118	8.36854	20.2966	4.12689	22.76	14.2108	-0.00385662	0.0409904	-0.0940859	0.925041	0.999997
NC_000001.11	153606883	153613137	-	1658	gene-S100A16	S100A16	protein_coding	140576	S100 calcium binding protein A16	7	112	12	232	98	174	38	138	6.38423	119.386	14.9699	236.095	91.1241	176.581	31.3644	136.56	101.558	0.00910516	0.0338737	0.268797	0.788086	0.999997
NC_000001.11	153614255	153616325	-	1116	gene-S100A14	S100A14	protein_coding	57402	S100 calcium binding protein A14	0	4	3	5	6	0	1	4	0	4.2638	3.74248	5.08825	5.57903	0	0.825378	3.95826	2.93215	-0.00742107	0.0249373	-0.297589	0.766017	0.999997
NC_000001.11	153618799	153634361	-	3519	gene-S100A13	S100A13	protein_coding	6284	S100 calcium binding protein A13	222	496	487	455	628	518	394	407	202.471	528.711	607.529	463.031	583.938	525.683	325.199	402.753	454.914	-0.0828749	0.09467	-0.875408	0.381352	0.999997
NC_000001.11	153628434	153632039	+	559	gene-S100A1	S100A1	protein_coding	6271	S100 calcium binding protein A1	0	0	1	1	1	3	0	0	0	0	1.24749	1.01765	0.929838	3.0445	0	0	0.779934	0.00319151	0.0125805	0.253686	0.799738	0.999997
NC_000001.11	153634066	153646306	+	2082	gene-CHTOP	CHTOP	protein_coding	26097	chromatin target of PRMT1	1205	1360	1246	1091	1653	1398	1424	1217	1099	1449.69	1554.38	1110.26	1537.02	1418.73	1175.34	1204.3	1318.59	0.0212539	0.0769529	0.276194	0.782399	0.999997
NC_000001.11	153658654	153661852	+	1052	gene-SNAPIN	SNAPIN	protein_coding	23557	SNAP associated protein	443	408	363	412	394	436	482	369	404.031	434.908	452.84	419.272	366.356	442.467	397.832	365.15	410.357	-0.0922805	0.0906643	-1.01783	0.308761	0.999997
NC_000001.11	153661788	153670993	-	1871	gene-ILF2	ILF2	protein_coding	3608	interleukin enhancer binding factor 2	3018	3192	2702	3080	3801	2854	3341	2979	2752.52	3402.51	3370.73	3134.36	3534.31	2896.33	2757.59	2947.91	3099.53	-0.0849738	0.0722655	-1.17586	0.239653	0.999997
NC_000001.11	153678688	153693992	+	4229	gene-NPR1	NPR1	protein_coding	4881	natriuretic peptide receptor 1	3	0	1	0	3	0	0	0	2.7361	0	1.24749	0	2.78951	0	0	0	0.846638	-0.00162568	0.0108686	-0.149576	0.881099	0.999997
NC_000001.11	153728050	153774808	+	5252	gene-INTS3	INTS3	protein_coding	65123	integrator complex subunit 3	1852	877	761	954	1086	1068	1176	1034	1689.09	934.838	949.342	970.838	1009.8	1083.84	970.645	1023.21	1078.95	0.0800983	0.0773975	1.03489	0.300718	0.999997
NC_000001.11	153775407	153780157	+	2298	gene-SLC27A3	SLC27A3	protein_coding	11000	solute carrier family 27 member 3	132	79	71	60	109	113	90	74	120.388	84.2101	88.572	61.059	101.352	114.676	74.284	73.2278	89.7212	0.0980915	0.0923118	1.06261	0.287959	0.999997
NC_000001.11	153789039	153790658	-	1465	gene-LOC124904424	LOC124904424	lncRNA	124904424	uncharacterized LOC124904424	0	1	0	0	1	1	0	3	0	1.06595	0	0	0.929838	1.01483	0	2.9687	0.747414	0.00724966	0.0120299	0.602638	0.54675	0.999997
NC_000001.11	153804725	153922972	-	8241	gene-GATAD2B	GATAD2B	protein_coding	57459	GATA zinc finger domain containing 2B	1472	791	686	826	929	810	1131	943	1342.51	843.167	855.78	840.579	863.819	822.014	933.503	933.16	929.317	0.0386593	0.0798688	0.484035	0.628361	0.999997
NC_000001.11	153851622	153853451	-	1830	gene-LOC645965	LOC645965	pseudogene	645965	adipose differentiation-related protein pseudogene	2	4	1	1	0	0	4	2	1.82407	4.2638	1.24749	1.01765	0	0	3.30151	1.97913	1.70421	-0.00786749	0.020089	-0.391632	0.69533	0.999997
NC_000001.11	153923373	153935240	+	1429	gene-LOC101928059	LOC101928059	lncRNA	101928059	uncharacterized LOC101928059	2	1	0	7	5	1	3	1	1.82407	1.06595	0	7.12355	4.64919	1.01483	2.47613	0.989565	2.39291	-0.00181408	0.0241821	-0.0750173	0.940201	0.999997
NC_000001.11	153929501	153946894	-	6560	gene-DENND4B	DENND4B	protein_coding	9909	DENN domain containing 4B	3187	1700	1482	1494	2132	1814	2445	1713	2906.65	1812.12	1848.78	1520.37	1982.41	1840.9	2018.05	1695.13	1953.05	0.111037	0.0819655	1.35468	0.175521	0.999997
NC_000001.11	153947675	153958612	-	2976	gene-CRTC2	CRTC2	protein_coding	200186	CREB regulated transcription coactivator 2	632	487	457	676	717	590	720	628	576.405	519.118	570.104	687.931	666.694	598.751	594.272	621.447	604.34	0.0359958	0.0919989	0.391263	0.695603	0.999997
NC_000001.11	153959110	153968184	-	3081	gene-SLC39A1	SLC39A1	protein_coding	27173	solute carrier family 39 member 1	232	757	633	902	705	928	790	760	211.592	806.924	789.663	917.92	655.536	941.764	652.049	752.069	715.94	-0.0879331	0.0939546	-0.935911	0.349319	0.999997
NC_000001.11	153962351	153962420	-	70	gene-MIR6737	MIR6737	miRNA	102465441	microRNA 6737	0	0	1	0	0	0	1	1	0	0	1.24749	0	0	0	0.825378	0.989565	0.382805	0.00158972	0.0105235	0.151064	0.879926	0.999997
NC_000001.11	153967487	153974359	+	2299	gene-CREB3L4	CREB3L4	protein_coding	148327	cAMP responsive element binding protein 3 like 4	51	31	22	64	46	35	73	46	46.5137	33.0445	27.4448	65.1296	42.7725	35.5191	60.2526	45.52	44.5246	0.0143087	0.0769096	0.186045	0.852409	0.999997
NC_000001.11	153974269	153977674	-	1273	gene-JTB	JTB	protein_coding	10899	jumping translocation breakpoint	1110	1198	1357	1348	1279	1573	1509	1310	1012.36	1277.01	1692.85	1371.79	1189.26	1596.33	1245.5	1296.33	1335.18	-0.0819463	0.0717374	-1.14231	0.253325	0.999997
NC_000001.11	153981650	153990708	-	1752	gene-RAB13	RAB13	protein_coding	5872	RAB13%2C member RAS oncogene family	72	393	260	1013	363	622	419	520	65.6664	418.918	324.348	1030.88	337.531	631.225	345.834	514.574	458.622	-0.0118988	0.0622083	-0.191274	0.848311	0.999997
NC_000001.11	153990762	153992155	+	584	gene-RPS27	RPS27	protein_coding	6232	ribosomal protein S27	1566	1589	1539	1725	1817	1851	1747	1445	1428.24	1693.79	1919.89	1755.45	1689.51	1878.45	1441.94	1429.92	1654.65	-0.100438	0.0777785	-1.29133	0.196589	0.999997
NC_000001.11	153992690	154155116	-	5900	gene-NUP210L	NUP210L	protein_coding	91181	nucleoporin 210 like	2	0	0	2	1	0	2	0	1.82407	0	0	2.0353	0.929838	0	1.65076	0	0.804995	-0.00236491	0.0125851	-0.187913	0.850945	0.999997
NC_000001.11	154155308	154192100	-	11493	gene-TPM3	TPM3	protein_coding	7170	tropomyosin 3	3673	3628	3194	4306	3759	3704	3981	3973	3349.9	3867.27	3984.49	4382	3495.26	3758.94	3285.83	3931.54	3756.9	-0.144908	0.0769091	-1.88415	0.0595452	0.999997
NC_000001.11	154199085	154206333	-	674	gene-CFAP141	CFAP141	protein_coding	388701	cilia and flagella associated protein 141	2	1	0	0	2	0	0	3	1.82407	1.06595	0	0	1.85968	0	0	2.9687	0.964798	0.0035228	0.0133485	0.26391	0.791849	0.999997
NC_000001.11	154206720	154220590	-	2537	gene-C1orf43	C1orf43	protein_coding	25912	chromosome 1 open reading frame 43	3250	2956	3497	3097	3444	3548	3968	3307	2964.11	3150.95	4362.48	3151.66	3202.36	3600.62	3275.1	3272.49	3372.47	-0.043739	0.0750031	-0.583163	0.559784	0.999997
NC_000001.11	154220172	154271510	+	5331	gene-UBAP2L	UBAP2L	protein_coding	9898	ubiquitin associated protein 2 like	4628	4115	3560	4028	5404	3970	5149	4197	4220.89	4386.39	4441.07	4099.09	5024.84	4028.88	4249.87	4153.2	4325.53	0.0261743	0.072099	0.363032	0.716581	0.999997
NC_000001.11	154259727	154259862	+	136	gene-SNORA58B	SNORA58B	snoRNA	109617023	small nucleolar RNA%2C H/ACA box 58B	2	5	3	3	3	5	4	1	1.82407	5.32975	3.74248	3.05295	2.78951	5.07416	3.30151	0.989565	3.263	-0.00533307	0.0306412	-0.174049	0.861827	0.999997
NC_000001.11	154272629	154275875	+	1109	gene-HAX1	HAX1	protein_coding	10456	HCLS1 associated protein X-1	971	882	1137	1074	1090	1065	1236	1028	885.584	940.168	1418.4	1092.96	1013.52	1080.8	1020.17	1017.27	1058.61	-0.0893461	0.0863583	-1.0346	0.300857	0.999997
NC_000001.11	154321093	154325325	+	1817	gene-AQP10	AQP10	protein_coding	89872	aquaporin 10	0	0	2	6	1	0	4	0	0	0	2.49499	6.1059	0.929838	0	3.30151	0	1.60403	-0.00699294	0.0161337	-0.433436	0.664698	0.999997
NC_000001.11	154325525	154351304	+	6712	gene-ATP8B2	ATP8B2	protein_coding	57198	ATPase phospholipid transporting 8B2	1774	1206	1020	1525	1486	1354	1613	1596	1617.95	1285.54	1272.44	1551.92	1381.74	1374.08	1331.34	1579.35	1424.29	0.0184341	0.0822636	0.224086	0.82269	0.999997
NC_000001.11	154338744	154338802	+	59	gene-RNU7-57P	RNU7-57P	pseudogene	100151652	RNA%2C U7 small nuclear 57 pseudogene	9	5	2	1	2	4	4	9	8.2083	5.32975	2.49499	1.01765	1.85968	4.05933	3.30151	8.90609	4.39716	0.00474386	0.0314561	0.150809	0.880126	0.999997
NC_000001.11	154378126	154379164	-	1039	gene-RPSAP17	RPSAP17	pseudogene	100270873	ribosomal protein SA pseudogene 17	3	1	1	4	1	2	1	1	2.7361	1.06595	1.24749	4.0706	0.929838	2.02966	0.825378	0.989565	1.73682	-0.0145247	0.0238463	-0.609096	0.542461	0.999997
NC_000001.11	154402321	154406564	-	1763	gene-IL6R-AS1	IL6R-AS1	lncRNA	101928101	IL6R antisense RNA 1	0	0	1	2	2	0	3	3	0	0	1.24749	2.0353	1.85968	0	2.47613	2.9687	1.32341	0.00918708	0.0177193	0.51848	0.604124	0.999997
NC_000001.11	154405343	154469450	+	6981	gene-IL6R	IL6R	protein_coding	3570	interleukin 6 receptor	0	47	26	74	48	29	28	37	0	50.0997	32.4348	75.3061	44.6322	29.4301	23.1106	36.6139	36.4534	-0.0588857	0.0681565	-0.863978	0.3876	0.999997
NC_000001.11	154469637	154502412	-	7982	gene-SHE	SHE	protein_coding	126669	Src homology 2 domain containing E	2	3	0	1	0	2	3	0	1.82407	3.19785	0	1.01765	0	2.02966	2.47613	0	1.31817	-0.00273077	0.0161357	-0.169238	0.86561	0.999997
NC_000001.11	154502219	154548147	+	3832	gene-TDRD10	TDRD10	protein_coding	126668	tudor domain containing 10	13	0	2	1	1	6	5	4	11.8564	0	2.49499	1.01765	0.929838	6.08899	4.12689	3.95826	3.80913	0.00974907	0.0310409	0.314071	0.753467	0.999997
NC_000001.11	154548577	154558662	-	3239	gene-UBE2Q1	UBE2Q1	protein_coding	55585	ubiquitin conjugating enzyme E2 Q1	1632	1552	1278	1607	1798	1499	1708	1504	1488.44	1654.35	1594.3	1635.36	1671.85	1521.23	1409.75	1488.31	1557.95	-0.0702443	0.0740256	-0.948919	0.342662	0.999997
NC_000001.11	154564788	154567717	-	1689	gene-LOC107985206	LOC107985206	lncRNA	107985206	uncharacterized LOC107985206	40	25	19	36	25	28	32	44	36.4813	26.6488	23.7024	36.6354	23.2459	28.4153	26.4121	43.5409	30.6353	-0.00511403	0.0693736	-0.0737173	0.941235	0.999997
NC_000001.11	154567778	154580013	+	5857	gene-CHRNB2	CHRNB2	protein_coding	1141	cholinergic receptor nicotinic beta 2 subunit	3342	2375	2546	2665	3170	3086	3883	2971	3048.01	2531.63	3176.12	2712.04	2947.59	3131.77	3204.94	2940	2961.51	0.108722	0.0726058	1.49743	0.134281	0.999997
NC_000001.11	154582057	154627997	-	7135	gene-ADAR	ADAR	protein_coding	103	adenosine deaminase RNA specific	8120	5157	4031	5386	5992	5083	7101	6107	7405.71	5497.11	5028.64	5481.06	5571.59	5158.39	5861.01	6043.27	5755.85	0.0561526	0.0603	0.931221	0.351739	0.999997
NC_000001.11	154627956	154632396	+	951	gene-LOC124904427	LOC124904427	lncRNA	124904427	uncharacterized LOC124904427	1	0	0	3	2	2	2	2	0.912033	0	0	3.05295	1.85968	2.02966	1.65076	1.97913	1.43553	0.00998239	0.0197903	0.504409	0.613974	0.999997
NC_000001.11	154671592	154679835	+	2715	gene-LOC124904428	LOC124904428	lncRNA	124904428	uncharacterized LOC124904428	2	2	0	0	0	0	0	0	1.82407	2.1319	0	0	0	0	0	0	0.494496	-0.00843592	0.0105598	-0.798869	0.424366	0.999997
NC_000001.11	154697455	154870281	-	13383	gene-KCNN3	KCNN3	protein_coding	3782	potassium calcium-activated channel subfamily N member 3	86	19	10	8	6	18	33	26	78.4348	20.2531	12.4749	8.1412	5.57903	18.267	27.2375	25.7287	24.5145	-0.00828032	0.0518395	-0.15973	0.873094	0.999997
NC_000001.11	154726711	154727230	+	267	gene-LOC124904429	LOC124904429	lncRNA	124904429	uncharacterized LOC124904429	0	0	0	3	0	0	0	0	0	0	0	3.05295	0	0	0	0	0.381619	-0.00709976	0.0105241	-0.67462	0.499917	0.999997
NC_000001.11	154911177	154921633	-	1943	gene-LOC105371449	LOC105371449	lncRNA	105371449	uncharacterized LOC105371449	3	2	4	1	1	3	2	2	2.7361	2.1319	4.98997	1.01765	0.929838	3.0445	1.65076	1.97913	2.30998	-0.00911814	0.02702	-0.337459	0.735771	0.999997
NC_000001.11	154924740	154942658	-	1281	gene-PMVK	PMVK	protein_coding	10654	phosphomevalonate kinase	750	488	524	586	541	633	654	573	684.025	520.184	653.686	596.343	503.042	642.389	539.797	567.021	588.311	-0.0501058	0.0845594	-0.592552	0.553481	0.999997
NC_000001.11	154944080	154956099	-	3207	gene-PBXIP1	PBXIP1	protein_coding	57326	PBX homeobox interacting protein 1	36	423	48	464	326	368	85	227	32.8332	450.897	59.8797	472.19	303.127	373.458	70.1572	224.631	248.397	-0.00058973	0.0379573	-0.0155367	0.987604	0.999997
NC_000001.11	154957026	154961782	-	3180	gene-PYGO2	PYGO2	protein_coding	90780	pygopus family PHD finger 2	1144	549	514	698	642	670	853	676	1043.37	585.207	641.211	710.32	596.956	679.937	704.048	668.946	703.749	0.00633685	0.082749	0.0765791	0.938958	0.999997
NC_000001.11	154961538	154962623	+	1086	gene-LOC101928120	LOC101928120	lncRNA	101928120	uncharacterized LOC101928120	26	6	11	16	9	12	11	15	23.7129	6.3957	13.7224	16.2824	8.36854	12.178	9.07916	14.8435	13.0728	-0.0245084	0.0520491	-0.470871	0.637733	0.999997
NC_000001.11	154962298	154974376	-	7192	gene-SHC1	SHC1	protein_coding	6464	SHC adaptor protein 1	4065	5896	3473	4860	7318	4564	5710	4982	3707.41	6284.84	4332.54	4945.78	6804.55	4631.69	4712.91	4930.01	5043.72	0.0435667	0.0642747	0.67782	0.497886	0.999997
NC_000001.11	154974681	154979251	+	887	gene-CKS1B	CKS1B	protein_coding	1163	CDC28 protein kinase regulatory subunit 1B	81	64	40	98	65	51	80	88	73.8747	68.2208	49.8997	99.7297	60.4394	51.7564	66.0303	87.0817	69.6291	-0.058481	0.0866141	-0.67519	0.499555	0.999997
NC_000001.11	154975693	154975783	+	91	gene-MIR4258	MIR4258	miRNA	100423020	microRNA 4258	2	0	1	0	1	4	0	3	1.82407	0	1.24749	0	0.929838	4.05933	0	2.9687	1.37868	0.0106753	0.0172559	0.618649	0.536148	0.999997
NC_000001.11	154983344	154993111	+	3254	gene-FLAD1	FLAD1	protein_coding	80308	flavin adenine dinucleotide synthetase 1	680	682	813	756	984	837	885	852	620.182	726.978	1014.21	769.343	914.96	849.414	730.46	843.109	808.582	0.0261082	0.0915777	0.285094	0.775572	0.999997
NC_000001.11	154993586	154994321	+	736	gene-LENEP	LENEP	protein_coding	55891	lens epithelial protein	1	0	0	2	0	0	0	0	0.912033	0	0	2.0353	0	0	0	0	0.368417	-0.00700054	0.0105235	-0.665227	0.505906	0.999997
NC_000001.11	155001750	155018523	+	6500	gene-ZBTB7B	ZBTB7B	protein_coding	51043	zinc finger and BTB domain containing 7B	209	329	245	267	430	325	320	305	190.615	350.698	305.636	271.713	399.83	329.82	264.121	301.817	301.781	0.0756812	0.0938114	0.806738	0.419817	0.999997
NC_000001.11	155018527	155033781	-	3112	gene-DCST2	DCST2	protein_coding	127579	DC-STAMP domain containing 2	8	4	4	1	1	5	7	3	7.29626	4.2638	4.98997	1.01765	0.929838	5.07416	5.77765	2.9687	4.03975	-0.00418444	0.0309473	-0.135212	0.892444	0.999997
NC_000001.11	155033806	155050930	+	2297	gene-DCST1	DCST1	protein_coding	149095	DC-STAMP domain containing 1	0	1	1	0	0	0	2	3	0	1.06595	1.24749	0	0	0	1.65076	2.9687	0.866612	0.00385259	0.0128345	0.300174	0.764044	0.999997
NC_000001.11	155045191	155063991	-	1837	gene-DCST1-AS1	DCST1-AS1	lncRNA	100505666	DCST1 antisense RNA 1	4	6	7	3	6	6	10	7	3.64813	6.3957	8.73245	3.05295	5.57903	6.08899	8.25378	6.92696	6.08475	0.0136855	0.0392197	0.348944	0.727131	0.999997
NC_000001.11	155051316	155069553	+	4607	gene-ADAM15-EFNA4	ADAM15-EFNA4	lncRNA	125467744	ADAM15-EFNA4 readthrough	412	436	390	456	507	476	478	458	375.758	464.754	486.522	464.048	471.428	483.06	394.531	453.221	449.165	-0.0315123	0.0903657	-0.348719	0.7273	0.999997
NC_000001.11	155051316	155062775	+	3379	gene-ADAM15	ADAM15	protein_coding	8751	ADAM metallopeptidase domain 15	430	446	416	463	520	482	505	475	392.174	475.414	518.957	471.172	483.516	489.149	416.816	470.043	464.655	-0.0349771	0.0892518	-0.391892	0.695138	0.999997
NC_000001.11	155063740	155087538	+	1781	gene-EFNA4-EFNA3	EFNA4-EFNA3	protein_coding	125467750	EFNA4-EFNA3 readthrough	406	203	257	346	223	292	366	311	370.285	216.388	320.606	352.107	207.354	296.331	302.088	307.755	296.614	-0.0888247	0.0934466	-0.95054	0.341838	0.999997
NC_000001.11	155063740	155069553	+	1373	gene-EFNA4	EFNA4	protein_coding	1945	ephrin A4	3	12	0	9	6	13	2	5	2.7361	12.7914	0	9.15885	5.57903	13.1928	1.65076	4.94783	6.2571	0.000798193	0.0297715	0.0268107	0.978611	0.999997
NC_000001.11	155078837	155087538	+	1817	gene-EFNA3	EFNA3	protein_coding	1944	ephrin A3	412	203	262	350	224	294	378	314	375.758	216.388	326.843	356.177	208.284	298.361	311.993	310.723	300.566	-0.0879755	0.0932597	-0.943339	0.345508	0.999997
NC_000001.11	155127876	155134899	+	1552	gene-EFNA1	EFNA1	protein_coding	1942	ephrin A1	296	230	236	448	255	255	332	350	269.962	245.169	294.408	455.907	237.109	258.782	274.026	346.348	297.714	-0.156424	0.0961658	-1.62661	0.10382	0.999997
NC_000001.11	155135375	155138853	+	1642	gene-SLC50A1	SLC50A1	protein_coding	55974	solute carrier family 50 member 1	320	430	398	474	557	411	447	423	291.851	458.359	496.502	482.366	517.92	417.096	368.944	418.586	431.453	-0.0796398	0.0940226	-0.847028	0.396979	0.999997
NC_000001.11	155139891	155140531	-	558	gene-DPM3	DPM3	protein_coding	54344	dolichyl-phosphate mannosyltransferase subunit 3%2C regulatory	40	52	86	50	81	83	65	57	36.4813	55.4294	107.284	50.8825	75.3168	84.231	53.6496	56.4052	64.96	0.0273324	0.0853134	0.320376	0.748683	0.999997
NC_000001.11	155148470	155150278	+	1178	gene-HMGN2P18	HMGN2P18	pseudogene	648822	high mobility group nucleosomal binding domain 2 pseudogene 18	2	1	0	0	0	3	1	0	1.82407	1.06595	0	0	0	3.0445	0.825378	0	0.844986	0.00170949	0.012749	0.134088	0.893333	0.999997
NC_000001.11	155169408	155173304	-	523	gene-KRTCAP2	KRTCAP2	protein_coding	200185	keratinocyte associated protein 2	539	579	485	511	613	594	527	526	491.586	617.185	605.034	520.019	569.99	602.81	434.974	520.511	545.264	-0.0579834	0.0892853	-0.649416	0.516069	0.999997
NC_000001.11	155173849	155184971	+	4022	gene-TRIM46	TRIM46	protein_coding	80128	tripartite motif containing 46	1396	889	901	1019	1057	1077	1224	1074	1273.2	947.63	1123.99	1036.99	982.838	1092.97	1010.26	1062.79	1066.33	0.00116564	0.0760205	0.0153333	0.987766	0.999997
NC_000001.11	155185824	155192915	-	4076	gene-MUC1	MUC1	protein_coding	4582	mucin 1%2C cell surface associated	189	52	36	74	62	60	81	81	172.374	55.4294	44.9097	75.3061	57.6499	60.8899	66.8556	80.1548	76.6962	0.0141155	0.0879566	0.160483	0.872501	0.999997
NC_000001.11	155194997	155205489	+	1689	gene-THBS3-AS1	THBS3-AS1	lncRNA	105371450	THBS3 antisense RNA 1	0	1	0	2	0	1	3	3	0	1.06595	0	2.0353	0	1.01483	2.47613	2.9687	1.19511	0.00767721	0.0172381	0.445362	0.656058	0.999997
NC_000001.11	155195588	155209178	-	4531	gene-THBS3	THBS3	protein_coding	7059	thrombospondin 3	1730	1317	908	1671	1428	1441	1905	1470	1577.82	1403.86	1132.72	1700.49	1327.81	1462.37	1572.35	1454.66	1454.01	0.00998526	0.0878212	0.1137	0.909476	0.999997
NC_000001.11	155208695	155213839	+	1652	gene-MTX1	MTX1	protein_coding	4580	metaxin 1	186	196	198	212	235	198	261	235	169.638	208.926	247.004	215.742	218.512	200.937	215.424	232.548	213.591	-0.0208041	0.0960907	-0.216505	0.828594	0.999997
NC_000001.11	155213825	155227534	-	2036	gene-GBAP1	GBAP1	transcribed_pseudogene	2630	glucosylceramidase beta pseudogene 1	303	390	339	485	410	540	468	444	276.346	415.721	422.9	493.56	381.233	548.009	386.277	439.367	420.427	-0.0112473	0.0953917	-0.117907	0.906142	0.999997
NC_000001.11	155234452	155244627	-	2413	gene-GBA1	GBA1	protein_coding	2629	glucosylceramidase beta 1	523	852	800	1060	914	1140	1004	974	476.993	908.19	997.994	1078.71	849.872	1156.91	828.68	963.836	907.648	-0.0427144	0.0898632	-0.475327	0.634554	0.999997
NC_000001.11	155247205	155255483	-	3193	gene-ENTREP3	ENTREP3	protein_coding	10712	endosomal transmembrane epsin interactor 3	2568	2323	2290	2276	3037	2615	3166	2463	2342.1	2476.2	2856.76	2316.17	2823.92	2653.79	2613.15	2437.3	2564.92	0.061537	0.0747989	0.822699	0.410679	0.999997
NC_000001.11	155255981	155262360	-	1545	gene-SCAMP3	SCAMP3	protein_coding	10067	secretory carrier membrane protein 3	1410	1444	1556	1501	1858	1712	1674	1434	1285.97	1539.23	1941.1	1527.49	1727.64	1737.39	1381.68	1419.04	1569.94	-0.036588	0.0790562	-0.46281	0.6435	0.999997
NC_000001.11	155262868	155273504	-	2207	gene-CLK2	CLK2	protein_coding	1196	CDC like kinase 2	646	500	380	562	562	502	541	535	589.173	532.975	474.047	571.919	522.569	509.446	446.53	529.417	522.01	-0.048831	0.0916581	-0.532752	0.594205	0.999997
NC_000001.11	155277463	155289848	+	5187	gene-HCN3	HCN3	protein_coding	57657	hyperpolarization activated cyclic nucleotide gated potassium channel 3	1513	1221	1153	1346	1663	1478	1508	1365	1379.91	1301.53	1438.36	1369.76	1546.32	1499.92	1244.67	1350.76	1391.4	0.0469269	0.0807374	0.581229	0.561086	0.999997
NC_000001.11	155289293	155308654	-	3381	gene-PKLR	PKLR	protein_coding	5313	pyruvate kinase L/R	1	14	28	25	12	17	21	22	0.912033	14.9233	34.9298	25.4412	11.1581	17.2521	17.3329	21.7704	17.965	-0.0342608	0.0600748	-0.570302	0.568473	0.999997
NC_000001.11	155308866	155320665	+	1528	gene-FDPS	FDPS	protein_coding	2224	farnesyl diphosphate synthase	3052	2051	2234	2847	2546	2160	2826	2973	2783.52	2186.26	2786.9	2897.25	2367.37	2192.04	2332.52	2941.98	2560.98	-0.0889984	0.087107	-1.02171	0.306917	0.999997
NC_000001.11	155316854	155324176	-	3335	gene-RUSC1-AS1	RUSC1-AS1	lncRNA	284618	RUSC1 antisense RNA 1	7	2	2	6	6	6	7	6	6.38423	2.1319	2.49499	6.1059	5.57903	6.08899	5.77765	5.93739	5.06251	0.0193086	0.0367369	0.525592	0.599172	0.999997
NC_000001.11	155320894	155331118	+	5592	gene-RUSC1	RUSC1	protein_coding	23623	RUN and SH3 domain containing 1	6128	3758	3520	3251	4898	4079	4862	4021	5588.94	4005.84	4391.18	3308.38	4554.34	4139.5	4012.99	3979.04	4247.53	0.110003	0.0746951	1.4727	0.140832	0.999997
NC_000001.11	155335268	155563202	-	21686	gene-ASH1L	ASH1L	protein_coding	55870	ASH1 like histone lysine methyltransferase	2304	1957	1227	1666	2090	1668	2417	1929	2101.32	2086.06	1530.67	1695.4	1943.36	1692.74	1994.94	1908.87	1869.17	0.0730866	0.0771542	0.947279	0.343497	0.999997
NC_000001.11	155346350	155346445	-	96	gene-MIR555	MIR555	miRNA	693140	microRNA 555	16	9	7	12	18	10	14	14	14.5925	9.59355	8.73245	12.2118	16.7371	10.1483	11.5553	13.8539	12.1781	0.0212918	0.0521338	0.408406	0.682975	0.999997
NC_000001.11	155358713	155358818	-	106	gene-RNU6-106P	RNU6-106P	pseudogene	106479613	RNA%2C U6 small nuclear 106%2C pseudogene	0	0	0	0	0	0	0	1	0	0	0	0	0	0	0	0.989565	0.123696	0.00161572	0.0105235	0.153534	0.877977	0.999997
NC_000001.11	155415558	155415662	-	105	gene-LOC124904842	LOC124904842	snoRNA	124904842	small nucleolar RNA U13	0	0	1	0	0	0	2	4	0	0	1.24749	0	0	0	1.65076	3.95826	0.857064	0.0057511	0.0109793	0.523811	0.60041	0.999997
NC_000001.11	155562042	155563944	+	1209	gene-ASH1L-AS1	ASH1L-AS1	lncRNA	645676	ASH1L antisense RNA 1	81	65	50	78	77	54	78	74	73.8747	69.2868	62.3746	79.3767	71.5975	54.8009	64.3795	73.2278	68.6148	-0.0386954	0.0882325	-0.438562	0.660979	0.999997
NC_000001.11	155563246	155614967	+	4057	gene-MSTO1	MSTO1	protein_coding	55154	misato mitochondrial distribution and morphology regulator 1	616	559	471	539	667	630	634	556	561.812	595.866	587.569	548.513	620.202	639.344	523.29	550.198	578.349	0.030054	0.0853937	0.351946	0.724879	0.999997
NC_000001.11	155570562	155571782	+	1221	gene-LOC101929703	LOC101929703	pseudogene	101929703	uncharacterized LOC101929703	8	6	1	8	2	6	4	4	7.29626	6.3957	1.24749	8.1412	1.85968	6.08899	3.30151	3.95826	4.78614	-0.0181417	0.033042	-0.54905	0.582971	0.999997
NC_000001.11	155590404	155591318	-	915	gene-LOC284620	LOC284620	pseudogene	284620	claudin 6 pseudogene	3	4	8	5	7	8	9	8	2.7361	4.2638	9.97994	5.08825	6.50886	8.11865	7.4284	7.91652	6.50507	0.0222832	0.0413911	0.538358	0.59033	0.999997
NC_000001.11	155609609	155612634	-	360	gene-LOC105371452	LOC105371452	lncRNA	105371452	uncharacterized LOC105371452	5	6	2	6	0	1	1	5	4.56017	6.3957	2.49499	6.1059	0	1.01483	0.825378	4.94783	3.2931	-0.0306105	0.0269786	-1.13462	0.256534	0.999997
NC_000001.11	155659442	155688996	-	3831	gene-YY1AP1	YY1AP1	protein_coding	55249	YY1 associated protein 1	1937	1406	1207	1454	1598	1409	1886	1476	1766.61	1498.73	1505.72	1479.66	1485.88	1429.9	1556.66	1460.6	1522.97	-0.0130133	0.0722837	-0.180032	0.857128	0.999997
NC_000001.11	155679108	155679255	-	148	gene-SCARNA26A	SCARNA26A	ncRNA	106633810	small Cajal body-specific RNA 26A	2	1	0	0	2	1	0	0	1.82407	1.06595	0	0	1.85968	1.01483	0	0	0.720565	-5.84745e-06	0.0121872	-0.000479804	0.999617	0.999997
NC_000001.11	155687948	155739010	+	2463	gene-DAP3	DAP3	protein_coding	7818	death associated protein 3	1302	1501	1236	1273	1660	1267	1478	1129	1187.47	1599.99	1541.9	1295.47	1543.53	1285.79	1219.91	1117.22	1348.91	-0.121473	0.0769271	-1.57907	0.114321	0.999997
NC_000001.11	155688211	155689088	+	878	gene-LOC124904430	LOC124904430	pseudogene	124904430	translation initiation factor IF-2-like	4	1	1	0	4	2	4	4	3.64813	1.06595	1.24749	0	3.71935	2.02966	3.30151	3.95826	2.3713	0.021794	0.0261623	0.833032	0.404827	0.999997
NC_000001.11	155745112	155859431	-	13750	gene-GON4L	GON4L	protein_coding	54856	gon-4 like	1541	1157	827	1248	1356	1054	1475	1392	1405.44	1233.3	1031.68	1270.03	1260.86	1069.63	1217.43	1377.47	1233.23	0.0285487	0.0773615	0.369029	0.712106	0.999997
NC_000001.11	155745768	155750688	+	2231	gene-MSTO2P	MSTO2P	transcribed_pseudogene	100129405	misato family member 2%2C pseudogene	418	340	253	322	378	389	396	324	381.23	362.423	315.616	327.683	351.479	394.77	326.85	320.619	347.584	0.044464	0.0936434	0.474823	0.634913	0.999997
NC_000001.11	155783684	155783832	-	149	gene-SCARNA26B	SCARNA26B	ncRNA	106633816	small Cajal body-specific RNA 26B	0	1	0	1	0	0	0	0	0	1.06595	0	1.01765	0	0	0	0	0.26045	-0.00485453	0.0105235	-0.461302	0.644582	0.999997
NC_000001.11	155859567	155885199	+	5191	gene-SYT11	SYT11	protein_coding	23208	synaptotagmin 11	18899	14024	13130	16932	16618	15536	20836	17340	17236.5	14948.9	16379.6	17230.8	15452	15766.4	17197.6	17159.1	16421.4	-0.00369812	0.0554968	-0.0666367	0.946871	0.999997
NC_000001.11	155894281	155894386	+	106	gene-LOC124904686	LOC124904686	pseudogene	124904686	uncharacterized LOC124904686	0	0	0	0	1	0	0	0	0	0	0	0	0.929838	0	0	0	0.11623	0.00166646	0.0105235	0.158356	0.874177	0.999997
NC_000001.11	155897808	155911349	-	3431	gene-RIT1	RIT1	protein_coding	6016	Ras like without CAAX 1	690	485	394	540	577	512	614	465	629.303	516.986	491.512	549.531	536.516	519.594	506.782	460.148	526.297	-0.0264443	0.0894792	-0.295536	0.767584	0.999997
NC_000001.11	155913045	155934413	-	2961	gene-KHDC4	KHDC4	protein_coding	22889	KH domain containing 4%2C pre-mRNA splicing factor	857	678	608	849	812	762	936	849	781.612	722.714	758.476	863.985	755.028	773.302	772.554	840.141	783.476	-0.010432	0.0825533	-0.126367	0.899441	0.999997
NC_000001.11	155919909	155920042	-	134	gene-SNORA80E	SNORA80E	snoRNA	677823	small nucleolar RNA%2C H/ACA box 80E	2	0	0	3	0	0	0	2	1.82407	0	0	3.05295	0	0	0	1.97913	0.857018	-0.00414072	0.0110103	-0.376077	0.70686	0.999997
NC_000001.11	155925958	155926086	-	129	gene-SCARNA4	SCARNA4	ncRNA	677771	small Cajal body-specific RNA 4	2	0	0	0	0	0	0	0	1.82407	0	0	0	0	0	0	0	0.228008	-0.00469732	0.0105235	-0.446363	0.655335	0.999997
NC_000001.11	155934468	155936255	+	1090	gene-LOC107985207	LOC107985207	lncRNA	107985207	uncharacterized LOC107985207	2	0	0	1	1	0	2	1	1.82407	0	0	1.01765	0.929838	0	1.65076	0.989565	0.801484	0.00193224	0.0145794	0.132532	0.894563	0.999997
NC_000001.11	155946854	155979617	-	4659	gene-ARHGEF2	ARHGEF2	protein_coding	9181	Rho/Rac guanine nucleotide exchange factor 2	674	731	629	1332	715	854	1508	1428	614.71	779.21	784.673	1355.51	664.834	866.666	1244.67	1413.1	965.422	-0.0216468	0.0856347	-0.252781	0.800437	0.999997
NC_000001.11	155951273	155951336	-	64	gene-MIR6738	MIR6738	miRNA	102465442	microRNA 6738	1	2	1	1	0	0	3	2	0.912033	2.1319	1.24749	1.01765	0	0	2.47613	1.97913	1.22054	-0.00345769	0.0184354	-0.187557	0.851224	0.999997
NC_000001.11	155978639	155982988	+	2371	gene-ARHGEF2-AS2	ARHGEF2-AS2	lncRNA	107985209	ARHGEF2 antisense RNA 2	2	1	1	6	0	3	4	4	1.82407	1.06595	1.24749	6.1059	0	3.0445	3.30151	3.95826	2.56846	-0.00207598	0.0266003	-0.0780435	0.937793	0.999997
NC_000001.11	156009048	156020951	-	1108	gene-SSR2	SSR2	protein_coding	6746	signal sequence receptor subunit 2	1144	1458	1250	1379	1668	1504	1396	1214	1043.37	1554.16	1559.37	1403.34	1550.97	1526.31	1152.23	1201.33	1373.88	-0.0870733	0.0780586	-1.11549	0.264642	0.999997
NC_000001.11	156020853	156033346	+	880	gene-LOC105371729	LOC105371729	lncRNA	105371729	uncharacterized LOC105371729	0	0	0	0	0	0	1	0	0	0	0	0	0	0	0.825378	0	0.103172	0.00161572	0.0105235	0.153534	0.877977	0.999997
NC_000001.11	156031247	156053798	-	5737	gene-UBQLN4	UBQLN4	protein_coding	56893	ubiquilin 4	1945	1413	1246	1397	1592	1480	1664	1432	1773.9	1506.19	1554.38	1421.66	1480.3	1501.95	1373.43	1417.06	1503.61	-0.0291016	0.0701749	-0.414702	0.67836	0.999997
NC_000001.11	156054782	156058506	+	621	gene-LAMTOR2	LAMTOR2	protein_coding	28956	late endosomal/lysosomal adaptor%2C MAPK and MTOR activator 2	235	338	424	423	397	451	336	376	214.328	360.291	528.937	430.466	369.146	457.689	277.327	372.076	376.283	-0.11192	0.0957709	-1.16862	0.242558	0.999997
NC_000001.11	156061160	156070504	+	1100	gene-RAB25	RAB25	protein_coding	57111	RAB25%2C member RAS oncogene family	3	2	5	11	0	2	1	3	2.7361	2.1319	6.23746	11.1941	0	2.02966	0.825378	2.9687	3.51542	-0.0461116	0.0295924	-1.55822	0.11918	0.999997
NC_000001.11	156072013	156082465	-	6591	gene-MEX3A	MEX3A	protein_coding	92312	mex-3 RNA binding family member A	2404	1602	1107	1652	2033	1484	2203	1788	2192.53	1707.65	1380.97	1681.16	1890.36	1506.01	1818.31	1769.34	1743.29	0.099741	0.0686436	1.45303	0.146216	0.999997
NC_000001.11	156082573	156140081	+	4444	gene-LMNA	LMNA	protein_coding	4000	lamin A/C	434	1346	772	1300	1637	1040	887	1015	395.822	1434.77	963.065	1322.94	1522.14	1055.43	732.111	1004.41	1053.84	-0.0854304	0.095976	-0.890122	0.3734	0.999997
NC_000001.11	156147373	156177744	+	3722	gene-SEMA4A	SEMA4A	protein_coding	64218	semaphorin 4A	12	55	142	167	47	196	251	217	10.9444	58.6273	177.144	169.948	43.7024	198.907	207.17	214.736	135.147	0.0809819	0.0942251	0.859451	0.390092	0.999997
NC_000001.11	156192063	156192176	-	114	gene-LOC124900449	LOC124900449	pseudogene	124900449	uncharacterized LOC124900449	0	0	1	0	0	0	0	0	0	0	1.24749	0	0	0	0	0	0.155937	-0.00265528	0.0105235	-0.252319	0.800795	0.999997
NC_000001.11	156194104	156212796	+	4901	gene-SLC25A44	SLC25A44	protein_coding	9673	solute carrier family 25 member 44	2377	1982	1799	1899	2462	2138	2492	2201	2167.9	2112.71	2244.24	1932.52	2289.26	2169.71	2056.84	2178.03	2143.9	0.0606532	0.071211	0.851739	0.394359	0.999997
NC_000001.11	156212988	156243332	+	1001	gene-PMF1-BGLAP	PMF1-BGLAP	protein_coding	100527963	PMF1-BGLAP readthrough	140	95	91	114	104	120	123	102	127.685	101.265	113.522	116.012	96.7031	121.78	101.522	100.936	109.928	-0.0311516	0.0942608	-0.330483	0.741035	0.999997
NC_000001.11	156213007	156240042	+	1180	gene-PMF1	PMF1	protein_coding	11243	polyamine modulated factor 1	291	182	173	252	195	208	230	189	265.402	194.003	215.816	256.448	181.318	211.085	189.837	187.028	212.617	-0.119138	0.0961797	-1.2387	0.215456	0.999997
NC_000001.11	156242184	156243317	+	506	gene-BGLAP	BGLAP	protein_coding	632	bone gamma-carboxyglutamate protein	22	16	6	11	6	21	14	9	20.0647	17.0552	7.48496	11.1941	5.57903	21.3115	11.5553	8.90609	12.8939	-0.0108564	0.0466261	-0.23284	0.815886	0.999997
NC_000001.11	156243320	156248056	-	2340	gene-PAQR6	PAQR6	protein_coding	79957	progestin and adipoQ receptor family member 6	130	48	54	43	85	72	85	62	118.564	51.1656	67.3646	43.7589	79.0362	73.0679	70.1572	61.353	70.5585	0.11086	0.0870935	1.27289	0.203058	0.999997
NC_000001.11	156249224	156291516	-	4960	gene-SMG5	SMG5	protein_coding	23381	SMG5 nonsense mediated mRNA decay factor	3548	2458	1971	2785	2951	2660	3042	2755	3235.89	2620.11	2458.81	2834.16	2743.95	2699.45	2510.8	2726.25	2728.68	0.00981896	0.0737148	0.133202	0.894034	0.999997
NC_000001.11	156282932	156292443	+	2289	gene-TMEM79	TMEM79	protein_coding	84283	transmembrane protein 79	93	67	59	65	104	100	122	60	84.8191	71.4187	73.6021	66.1472	96.7031	101.483	100.696	59.3739	81.7804	0.103554	0.0863433	1.19933	0.2304	0.999997
NC_000001.11	156292688	156295679	-	2016	gene-GLMP	GLMP	protein_coding	112770	glycosylated lysosomal membrane protein	183	294	218	407	323	346	302	309	166.902	313.389	271.953	414.184	300.338	351.132	249.264	305.776	296.617	-0.056578	0.0955908	-0.591877	0.553933	0.999997
NC_000001.11	156298624	156299307	-	684	gene-VHLL	VHLL	protein_coding	391104	VHL like	2	1	1	5	0	3	4	2	1.82407	1.06595	1.24749	5.08825	0	3.0445	3.30151	1.97913	2.19386	-0.0041231	0.0249732	-0.165101	0.868864	0.999997
NC_000001.11	156308968	156338292	-	2252	gene-CCT3	CCT3	protein_coding	7203	chaperonin containing TCP1 subunit 3	4683	4309	3859	4408	5313	4266	5245	4240	4271.05	4593.18	4814.08	4485.8	4940.23	4329.27	4329.11	4195.76	4494.81	-0.03692	0.0684475	-0.539391	0.589617	0.999997
NC_000001.11	156337314	156346995	+	1114	gene-TSACC	TSACC	protein_coding	128229	TSSK6 activating cochaperone	0	3	4	4	3	4	3	3	0	3.19785	4.98997	4.0706	2.78951	4.05933	2.47613	2.9687	3.06901	0.00011867	0.0300617	0.00394755	0.99685	0.999997
NC_000001.11	156369211	156385219	+	2866	gene-RHBG	RHBG	protein_coding	57127	Rh family B glycoprotein	10	8	9	13	10	17	27	13	9.12033	8.5276	11.2274	13.2294	9.29838	17.2521	22.2852	12.8643	12.9756	0.0388267	0.0526747	0.737103	0.46106	0.999997
NC_000001.11	156404252	156429548	-	1785	gene-MIR9-1HG	MIR9-1HG	lncRNA	10485	MIR9-1 host gene	3	6	3	3	3	6	8	4	2.7361	6.3957	3.74248	3.05295	2.78951	6.08899	6.60303	3.95826	4.42088	0.00913504	0.0344585	0.265102	0.790931	0.999997
NC_000001.11	156463727	156500775	-	9455	gene-MEF2D	MEF2D	protein_coding	4209	myocyte enhancer factor 2D	1633	1632	1404	1275	2231	1681	1823	1473	1489.35	1739.63	1751.48	1297.5	2074.47	1705.93	1504.66	1457.63	1627.58	0.113571	0.076799	1.47881	0.139192	0.999997
NC_000001.11	156525405	156572565	-	6657	gene-IQGAP3	IQGAP3	protein_coding	128239	IQ motif containing GTPase activating protein 3	0	0	4	7	2	0	3	2	0	0	4.98997	7.12355	1.85968	0	2.47613	1.97913	2.30356	-0.0103798	0.0204724	-0.507015	0.612144	0.999997
NC_000001.11	156579723	156587719	+	3984	gene-TTC24	TTC24	protein_coding	164118	tetratricopeptide repeat domain 24	0	2	3	7	0	4	6	0	0	2.1319	3.74248	7.12355	0	4.05933	4.95227	0	2.75119	-0.00773175	0.0218809	-0.353357	0.723821	0.999997
NC_000001.11	156591776	156594299	+	1111	gene-NAXE	NAXE	protein_coding	128240	NAD%28P%29HX epimerase	520	817	844	1030	950	934	874	978	474.257	870.881	1052.88	1048.18	883.346	947.853	721.381	967.795	870.822	-0.0999165	0.091993	-1.08613	0.277421	0.999997
NC_000001.11	156594301	156601479	-	2154	gene-GPATCH4	GPATCH4	protein_coding	54865	G-patch domain containing 4 %28gene/pseudogene%29	361	509	379	469	590	490	417	447	329.244	542.569	472.8	477.278	548.604	497.268	344.183	442.336	456.785	-0.0477001	0.0943682	-0.505468	0.61323	0.999997
NC_000001.11	156601504	156625725	+	1912	gene-HAPLN2	HAPLN2	protein_coding	60484	hyaluronan and proteoglycan link protein 2	42	7	21	22	6	34	32	17	38.3054	7.46165	26.1974	22.3883	5.57903	34.5043	26.4121	16.8226	22.2088	-0.00873898	0.0614131	-0.142298	0.886844	0.999997
NC_000001.11	156642117	156659528	+	7004	gene-BCAN	BCAN	protein_coding	63827	brevican	29	57	75	118	59	65	79	84	26.449	60.7592	93.562	120.083	54.8604	65.9641	65.2049	83.1235	71.2507	-0.12233	0.0872127	-1.40266	0.160718	0.999997
NC_000001.11	156645736	156661440	-	1545	gene-BCAN-AS2	BCAN-AS2	lncRNA	126568844	BCAN antisense RNA 2	0	1	1	0	1	3	4	2	0	1.06595	1.24749	0	0.929838	3.0445	3.30151	1.97913	1.44605	0.0193338	0.0200964	0.962055	0.336022	0.999997
NC_000001.11	156668763	156677407	-	5568	gene-NES	NES	protein_coding	10763	nestin	18	1532	656	2449	1758	956	1462	1768	16.4166	1633.04	818.355	2492.22	1634.65	970.179	1206.7	1749.55	1315.14	0.00340666	0.0874382	0.0389608	0.968922	0.999997
NC_000001.11	156699606	156705784	-	1050	gene-CRABP2	CRABP2	protein_coding	1382	cellular retinoic acid binding protein 2	30	191	105	177	175	101	195	139	27.361	203.596	130.987	180.124	162.722	102.498	160.949	137.55	138.223	-0.112965	0.0958546	-1.1785	0.238596	0.999997
NC_000001.11	156721891	156728766	-	6077	gene-ISG20L2	ISG20L2	protein_coding	81875	interferon stimulated exonuclease gene 20 like 2	1074	906	648	839	1079	859	936	851	979.524	965.751	808.375	853.808	1003.29	871.741	772.554	842.12	887.146	0.0111039	0.081605	0.136069	0.891767	0.999997
NC_000001.11	156728469	156736960	+	2796	gene-METTL25B	METTL25B	protein_coding	51093	methyltransferase like 25B	277	169	141	207	193	224	264	207	252.633	180.146	175.897	210.654	179.459	227.322	217.9	204.84	206.106	0.0526144	0.0961707	0.547094	0.584314	0.999997
NC_000001.11	156737303	156742716	-	2501	gene-MRPL24	MRPL24	protein_coding	79590	mitochondrial ribosomal protein L24	656	622	560	710	755	750	756	644	598.294	663.021	698.596	722.531	702.027	761.124	623.986	637.28	675.857	-0.0118817	0.0870637	-0.136472	0.891448	0.999997
NC_000001.11	156742107	156767366	-	4608	gene-HDGF	HDGF	protein_coding	3068	heparin binding growth factor	1816	1379	1038	1416	1507	1322	1626	1310	1656.25	1469.95	1294.9	1440.99	1401.27	1341.61	1342.07	1296.33	1405.42	-0.048087	0.0741583	-0.648437	0.516702	0.999997
NC_000001.11	156767535	156800815	+	2068	gene-PRCC	PRCC	protein_coding	5546	proline rich mitotic checkpoint control factor	2232	1552	1497	1970	1993	1864	2391	1960	2035.66	1654.35	1867.5	2004.77	1853.17	1891.65	1973.48	1939.55	1902.51	0.0330169	0.0715657	0.461351	0.644547	0.999997
NC_000001.11	156806243	156816848	-	4495	gene-SH2D2A	SH2D2A	protein_coding	9047	SH2 domain containing 2A	11	30	54	100	41	41	80	93	10.0324	31.9785	67.3646	101.765	38.1233	41.6081	66.0303	92.0296	56.1165	-0.0333001	0.0804167	-0.414094	0.678805	0.999997
NC_000001.11	156815750	156881850	+	2871	gene-NTRK1	NTRK1	protein_coding	4914	neurotrophic receptor tyrosine kinase 1	94	111	49	256	132	59	225	225	85.7311	118.32	61.1272	260.518	122.739	59.8751	185.71	222.652	139.584	-0.0533231	0.0946424	-0.563417	0.573151	0.999997
NC_000001.11	156840063	156859117	-	5200	gene-INSRR	INSRR	protein_coding	3645	insulin receptor related receptor	0	5	3	5	6	5	11	3	0	5.32975	3.74248	5.08825	5.57903	5.07416	9.07916	2.9687	4.60769	0.0221131	0.0340781	0.648895	0.516406	0.999997
NC_000001.11	156893718	156916429	+	6425	gene-PEAR1	PEAR1	protein_coding	375033	platelet endothelial aggregation receptor 1	8	39	10	31	31	31	20	31	7.29626	41.5721	12.4749	31.5471	28.825	31.4598	16.5076	30.6765	25.0449	0.0188843	0.0588802	0.320725	0.748419	0.999997
NC_000001.11	156920632	156941073	+	2589	gene-LRRC71	LRRC71	protein_coding	149499	leucine rich repeat containing 71	0	0	1	0	0	0	0	1	0	0	1.24749	0	0	0	0	0.989565	0.279632	-0.00053278	0.0105235	-0.0506275	0.959622	0.999997
NC_000001.11	156934840	157046903	-	9542	gene-ARHGEF11	ARHGEF11	protein_coding	9826	Rho guanine nucleotide exchange factor 11	3031	1772	1697	1799	2300	2222	2785	2265	2764.37	1888.86	2117	1830.75	2138.63	2254.96	2298.68	2241.36	2191.83	0.169088	0.071423	2.36742	0.0179128	0.999997
NC_000001.11	156936131	156936244	-	114	gene-MIR765	MIR765	miRNA	768220	microRNA 765	1	0	0	0	0	1	2	1	0.912033	0	0	0	0	1.01483	1.65076	0.989565	0.570898	0.00554459	0.0111472	0.497395	0.61891	0.999997
NC_000001.11	157058710	157060804	-	2095	gene-SMU1P1	SMU1P1	pseudogene	246784	SMU1 pseudogene 1	16	22	14	24	20	17	20	16	14.5925	23.4509	17.4649	24.4236	18.5968	17.2521	16.5076	15.833	18.5152	-0.0357518	0.0613189	-0.583047	0.559862	0.999997
NC_000001.11	157073181	157074898	+	1718	gene-KRT8P45	KRT8P45	pseudogene	149501	keratin 8 pseudogene 45	0	1	0	0	0	0	1	0	0	1.06595	0	0	0	0	0.825378	0	0.236416	-0.00053278	0.0105235	-0.0506275	0.959622	0.999997
NC_000001.11	157092043	157099808	-	1977	gene-ETV3L	ETV3L	protein_coding	440695	ETS variant transcription factor 3 like	2	8	30	40	12	18	27	12	1.82407	8.5276	37.4248	40.706	11.1581	18.267	22.2852	11.8748	19.0084	-0.0520972	0.0558569	-0.932692	0.350979	0.999997
NC_000001.11	157121191	157138395	-	6249	gene-ETV3	ETV3	protein_coding	2117	ETS variant transcription factor 3	268	330	280	384	388	348	392	394	244.425	351.764	349.298	390.778	360.777	353.161	323.548	389.889	345.455	-0.0185799	0.0937776	-0.198127	0.842946	0.999997
NC_000001.11	157173491	157191179	+	6821	gene-LOC107985211	LOC107985211	lncRNA	107985211	uncharacterized LOC107985211	0	0	0	0	0	1	0	4	0	0	0	0	0	1.01483	0	3.95826	0.621637	0.00870079	0.010672	0.81529	0.414906	0.999997
NC_000001.11	157275095	157283966	+	2974	gene-LINC02772	LINC02772	lncRNA	105371455	long intergenic non-protein coding RNA 2772	0	0	2	0	0	0	0	0	0	0	2.49499	0	0	0	0	0	0.311873	-0.00480378	0.0105235	-0.45648	0.648045	0.999997
NC_000001.11	157573747	157598085	-	3466	gene-FCRL4	FCRL4	protein_coding	83417	Fc receptor like 4	0	1	1	0	0	0	2	1	0	1.06595	1.24749	0	0	0	1.65076	0.989565	0.619221	0.000636766	0.011341	0.0561475	0.955224	0.999997
NC_000001.11	157745733	157777132	-	2758	gene-FCRL2	FCRL2	protein_coding	79368	Fc receptor like 2	0	0	0	0	0	0	0	1	0	0	0	0	0	0	0	0.989565	0.123696	0.00161572	0.0105235	0.153534	0.877977	0.999997
NC_000001.11	157794403	157820120	-	5493	gene-FCRL1	FCRL1	protein_coding	115350	Fc receptor like 1	0	0	0	1	0	0	0	0	0	0	0	1.01765	0	0	0	0	0.127206	-0.00270603	0.0105235	-0.257141	0.79707	0.999997
NC_000001.11	157827068	157841808	-	2761	gene-CD5L	CD5L	protein_coding	922	CD5 molecule like	0	0	0	0	0	0	2	0	0	0	0	0	0	0	1.65076	0	0.206345	0.00373822	0.0105235	0.355225	0.722421	0.999997
NC_000001.11	157993645	158100262	+	11016	gene-KIRREL1	KIRREL1	protein_coding	55243	kirre like nephrin family adhesion molecule 1	17	564	86	572	411	474	160	388	15.5046	601.196	107.284	582.096	382.163	481.03	132.061	383.951	335.661	0.00922079	0.0433962	0.212479	0.831733	0.999997
NC_000001.11	158025550	158032098	+	1519	gene-KIRREL1-IT1	KIRREL1-IT1	lncRNA	100505785	KIRREL1 intronic transcript 1	1	0	0	0	0	0	0	0	0.912033	0	0	0	0	0	0	0	0.114004	-0.00260205	0.0105235	-0.24726	0.804707	0.999997
NC_000001.11	158174353	158177883	-	3531	gene-ELL2P1	ELL2P1	pseudogene	646270	elongation factor for RNA polymerase II 2 pseudogene 1	0	14	10	24	22	8	20	16	0	14.9233	12.4749	24.4236	20.4564	8.11865	16.5076	15.833	14.0922	0.00860379	0.0535443	0.160685	0.872341	0.999997
NC_000001.11	158178030	158186427	+	3947	gene-CD1D	CD1D	protein_coding	912	CD1d molecule	1	2	0	0	6	3	1	1	0.912033	2.1319	0	0	5.57903	3.0445	0.825378	0.989565	1.6853	0.020803	0.0213703	0.973458	0.330326	0.999997
NC_000001.11	158353894	158357553	+	1919	gene-CD1E	CD1E	protein_coding	913	CD1e molecule	0	0	0	6	0	3	0	0	0	0	0	6.1059	0	3.0445	0	0	1.1438	-0.00307613	0.0110281	-0.278935	0.780294	0.999997
NC_000001.11	158454116	158455468	+	1353	gene-EI24P2	EI24P2	pseudogene	100129866	EI24 pseudogene 2	0	4	1	2	0	1	2	0	0	4.2638	1.24749	2.0353	0	1.01483	1.65076	0	1.27652	-0.010491	0.0168545	-0.622441	0.533652	0.999997
NC_000001.11	158459587	158462771	-	2765	gene-LOC107985212	LOC107985212	lncRNA	107985212	uncharacterized LOC107985212	0	2	0	0	0	0	0	0	0	2.1319	0	0	0	0	0	0	0.266488	-0.00480378	0.0105235	-0.45648	0.648045	0.999997
NC_000001.11	158523613	158526480	+	2868	gene-HSP90AA3P	HSP90AA3P	pseudogene	3322	heat shock protein 90 alpha family class A member 3%2C pseudogene	126	96	131	111	114	114	154	111	114.916	102.331	163.422	112.959	106.001	115.691	127.108	109.842	119.034	-0.0405183	0.093335	-0.434117	0.664203	0.999997
NC_000001.11	158610704	158686715	-	8106	gene-SPTA1	SPTA1	protein_coding	6708	spectrin alpha%2C erythrocytic 1	0	3	3	9	2	2	5	8	0	3.19785	3.74248	9.15885	1.85968	2.02966	4.12689	7.91652	4.00399	-0.00511414	0.0325571	-0.157082	0.87518	0.999997
NC_000001.11	158716327	158725120	-	2005	gene-OR6K3	OR6K3	protein_coding	391114	olfactory receptor family 6 subfamily K member 3	0	2	0	1	0	1	0	0	0	2.1319	0	1.01765	0	1.01483	0	0	0.520548	-0.00454955	0.0105752	-0.43021	0.667043	0.999997
NC_000001.11	158878738	158880896	+	438	gene-PYHIN5P	PYHIN5P	pseudogene	646377	pyrin and HIN domain family member 5%2C pseudogene	0	1	0	0	0	0	0	0	0	1.06595	0	0	0	0	0	0	0.133244	-0.00265528	0.0105235	-0.252319	0.800795	0.999997
NC_000001.11	158999976	159055151	+	7971	gene-IFI16	IFI16	protein_coding	3428	interferon gamma inducible protein 16	233	1969	529	1674	2172	462	1755	1532	212.504	2098.86	659.924	1703.55	2019.61	468.852	1448.54	1516.01	1265.98	-0.157405	0.0840492	-1.87278	0.0610992	0.999997
NC_000001.11	159055051	159147132	-	8267	gene-AIM2	AIM2	protein_coding	9447	absent in melanoma 2	16	26	6	10	24	6	16	11	14.5925	27.7147	7.48496	10.1765	22.3161	6.08899	13.2061	10.8852	14.0581	-0.0115655	0.0542237	-0.213293	0.831098	0.999997
NC_000001.11	159080940	159081693	-	754	gene-RAD1P2	RAD1P2	pseudogene	100129690	RAD1 pseudogene 2	5	1	0	1	0	1	0	0	4.56017	1.06595	0	1.01765	0	1.01483	0	0	0.957325	-0.0104279	0.0135408	-0.770109	0.441235	0.999997
NC_000001.11	159171615	159203313	+	3988	gene-CADM3	CADM3	protein_coding	57863	cell adhesion molecule 3	11608	3559	4597	3695	4671	5571	6268	4558	10586.9	3793.72	5734.73	3760.22	4343.27	5653.63	5173.47	4510.44	5444.54	0.147084	0.0791485	1.85833	0.0631226	0.999997
NC_000001.11	159195985	159202422	-	3294	gene-CADM3-AS1	CADM3-AS1	lncRNA	100131825	CADM3 antisense RNA 1	1	0	0	1	1	0	0	2	0.912033	0	0	1.01765	0.929838	0	0	1.97913	0.604831	0.0017752	0.0111829	0.158743	0.873872	0.999997
NC_000001.11	159204875	159206500	+	1196	gene-ACKR1	ACKR1	protein_coding	2532	atypical chemokine receptor 1 %28Duffy blood group%29	414	50	53	53	62	74	67	56	377.582	53.2975	66.1171	53.9354	57.6499	75.0976	55.3003	55.4156	99.2994	-0.00503665	0.091523	-0.0550315	0.956113	0.999997
NC_000001.11	159313570	159314759	-	1190	gene-OR10J3	OR10J3	transcribed_pseudogene	441911	olfactory receptor family 10 subfamily J member 3	0	0	0	0	0	3	0	0	0	0	0	0	0	3.0445	0	0	0.380562	0.00601296	0.0105235	0.571382	0.567741	0.999997
NC_000001.11	159345498	159364509	-	1378	gene-LOC124904433	LOC124904433	lncRNA	124904433	uncharacterized LOC124904433	0	0	0	0	1	0	0	0	0	0	0	0	0.929838	0	0	0	0.11623	0.00166646	0.0105235	0.158356	0.874177	0.999997
NC_000001.11	159466095	159490029	+	915	gene-LINC02819	LINC02819	lncRNA	105371462	long intergenic non-protein coding RNA 2819	0	0	0	0	0	1	0	0	0	0	0	0	0	1.01483	0	0	0.126854	0.00166646	0.0105235	0.158356	0.874177	0.999997
NC_000001.11	159587826	159588865	+	925	gene-APCS	APCS	protein_coding	325	amyloid P component%2C serum	0	0	0	2	0	0	0	0	0	0	0	2.0353	0	0	0	0	0.254412	-0.00490527	0.0105235	-0.466124	0.641127	0.999997
NC_000001.11	159776457	159779381	-	1266	gene-LOC101928264	LOC101928264	lncRNA	101928264	uncharacterized LOC101928264	0	0	0	1	0	0	0	0	0	0	0	1.01765	0	0	0	0	0.127206	-0.00270603	0.0105235	-0.257141	0.79707	0.999997
NC_000001.11	159780962	159782543	+	797	gene-DUSP23	DUSP23	protein_coding	54935	dual specificity phosphatase 23	1254	132	184	210	155	234	201	164	1143.69	140.705	229.539	213.706	144.125	237.471	165.901	162.289	304.678	-0.100741	0.0957959	-1.05162	0.292975	0.999997
NC_000001.11	159800512	159816257	+	2326	gene-FCRL6	FCRL6	protein_coding	343413	Fc receptor like 6	14	0	0	1	1	2	2	0	12.7685	0	0	1.01765	0.929838	2.02966	1.65076	0	2.29955	-0.0122731	0.0210683	-0.58254	0.560203	0.999997
NC_000001.11	159826873	159837492	+	4214	gene-SLAMF8	SLAMF8	protein_coding	56833	SLAM family member 8	0	0	0	0	1	0	0	0	0	0	0	0	0.929838	0	0	0	0.11623	0.00166646	0.0105235	0.158356	0.874177	0.999997
NC_000001.11	159834478	159855037	-	2336	gene-SNHG28	SNHG28	lncRNA	284677	small nucleolar RNA host gene 28	87	39	42	35	42	70	70	32	79.3469	41.5721	52.3947	35.6177	39.0532	71.0382	57.7765	31.6661	51.0582	0.0340017	0.0770259	0.441433	0.6589	0.999997
NC_000001.11	159851906	159851972	-	67	gene-LOC124900450	LOC124900450	snoRNA	124900450	small nucleolar RNA SNORD64	1	0	0	0	0	0	0	1	0.912033	0	0	0	0	0	0	0.989565	0.2377	-0.00047955	0.0105235	-0.0455693	0.963654	0.999997
NC_000001.11	159854316	159862657	-	1818	gene-VSIG8	VSIG8	protein_coding	391123	V-set and immunoglobulin domain containing 8	4	2	6	4	2	2	8	2	3.64813	2.1319	7.48496	4.0706	1.85968	2.02966	6.60303	1.97913	3.72589	-0.0134323	0.0313476	-0.428496	0.66829	0.999997
NC_000001.11	159854847	159867685	+	8354	gene-LOC107985216	LOC107985216	lncRNA	107985216	uncharacterized LOC107985216	61	20	45	38	33	76	96	62	55.634	21.319	56.1372	38.6707	30.6846	77.1272	79.2363	61.353	52.5203	0.140127	0.0814548	1.7203	0.0853783	0.999997
NC_000001.11	159872364	159900165	-	1844	gene-CFAP45	CFAP45	protein_coding	25790	cilia and flagella associated protein 45	8	14	9	25	21	6	23	17	7.29626	14.9233	11.2274	25.4412	19.5266	6.08899	18.9837	16.8226	15.0388	-0.0128962	0.0551678	-0.233763	0.815169	0.999997
NC_000001.11	159890212	159893226	+	657	gene-LOC124904434	LOC124904434	lncRNA	124904434	uncharacterized LOC124904434	0	2	1	3	0	0	2	4	0	2.1319	1.24749	3.05295	0	0	1.65076	3.95826	1.50517	-0.00349965	0.0185724	-0.188433	0.850537	0.999997
NC_000001.11	159918111	159925507	-	1776	gene-TAGLN2	TAGLN2	protein_coding	8407	transgelin 2	1958	4333	3963	6386	5158	4270	5276	5560	1785.76	4618.76	4943.81	6498.71	4796.1	4333.33	4354.7	5501.98	4604.15	-0.136738	0.0864009	-1.5826	0.113512	0.999997
NC_000001.11	159927041	159945613	-	4059	gene-IGSF9	IGSF9	protein_coding	57549	immunoglobulin superfamily member 9	52	58	54	135	66	78	72	121	47.4257	61.8251	67.3646	137.383	61.3693	79.1569	59.4272	119.737	79.2111	-0.0332894	0.0796741	-0.417819	0.676079	0.999997
NC_000001.11	159951492	159983984	-	2112	gene-SLAMF9	SLAMF9	protein_coding	89886	SLAM family member 9	0	0	0	6	1	0	1	1	0	0	0	6.1059	0.929838	0	0.825378	0.989565	1.10634	-0.0057466	0.0142698	-0.402712	0.68716	0.999997
NC_000001.11	159998651	160021982	-	4311	gene-LOC124904436	LOC124904436	lncRNA	124904436	uncharacterized LOC124904436	0	7	3	5	5	2	3	1	0	7.46165	3.74248	5.08825	4.64919	2.02966	2.47613	0.989565	3.30462	-0.017724	0.0299011	-0.592754	0.553346	0.999997
NC_000001.11	160024953	160031990	-	7038	gene-PIGM	PIGM	protein_coding	93183	phosphatidylinositol glycan anchor biosynthesis class M	1286	931	658	820	1123	851	1177	851	1172.87	992.4	820.85	834.473	1044.21	863.622	971.47	842.12	942.752	0.068311	0.0816426	0.836708	0.402757	0.999997
NC_000001.11	160037467	160070160	-	5205	gene-KCNJ10	KCNJ10	protein_coding	3766	potassium inwardly rectifying channel subfamily J member 10	2	0	0	0	0	0	0	0	1.82407	0	0	0	0	0	0	0	0.228008	-0.00469732	0.0105235	-0.446363	0.655335	0.999997
NC_000001.11	160081538	160090563	+	6421	gene-KCNJ9	KCNJ9	protein_coding	3765	potassium inwardly rectifying channel subfamily J member 9	113	330	348	300	474	507	498	456	103.06	351.764	434.128	305.295	440.743	514.52	411.038	451.242	376.474	0.252951	0.0920557	2.7478	0.00599969	0.999997
NC_000001.11	160091339	160099468	-	4989	gene-IGSF8	IGSF8	protein_coding	93185	immunoglobulin superfamily member 8	800	730	1081	984	930	1396	1347	1109	729.626	778.144	1348.54	1001.37	864.749	1416.71	1111.78	1097.43	1043.54	0.102153	0.0753928	1.35494	0.175436	0.999997
NC_000001.11	160115759	160143591	+	5571	gene-ATP1A2	ATP1A2	protein_coding	477	ATPase Na%2B/K%2B transporting subunit alpha 2	0	4	3	11	10	6	12	9	0	4.2638	3.74248	11.1941	9.29838	6.08899	9.90454	8.90609	6.6748	0.0373325	0.0399565	0.934328	0.350135	0.999997
NC_000001.11	160151603	160186980	+	4078	gene-ATP1A4	ATP1A4	protein_coding	480	ATPase Na%2B/K%2B transporting subunit alpha 4	1	0	0	0	0	0	0	0	0.912033	0	0	0	0	0	0	0	0.114004	-0.00260205	0.0105235	-0.24726	0.804707	0.999997
NC_000001.11	160190575	160201886	+	1878	gene-CASQ1	CASQ1	protein_coding	844	calsequestrin 1	3	2	1	5	2	0	1	6	2.7361	2.1319	1.24749	5.08825	1.85968	0	0.825378	5.93739	2.47827	-0.00916783	0.0252788	-0.362668	0.716853	0.999997
NC_000001.11	160202199	160208869	-	1578	gene-LOC729867	LOC729867	lncRNA	729867	uncharacterized LOC729867	0	1	1	0	2	0	6	2	0	1.06595	1.24749	0	1.85968	0	4.95227	1.97913	1.38806	0.0133876	0.0174404	0.767616	0.442716	0.999997
NC_000001.11	160205384	160215372	+	5563	gene-PEA15	PEA15	protein_coding	8682	proliferation and apoptosis adaptor protein 15	2828	6913	6742	8625	7879	7500	7295	7503	2579.23	7368.91	8410.6	8777.23	7326.19	7611.24	6021.13	7424.71	6939.91	-0.143848	0.082701	-1.73938	0.0819688	0.999997
NC_000001.11	160215720	160262549	-	4674	gene-DCAF8	DCAF8	protein_coding	50717	DDB1 and CUL4 associated factor 8	1429	1241	931	1115	1390	1187	1349	1124	1303.3	1322.84	1161.42	1134.68	1292.47	1204.61	1113.44	1112.27	1205.63	-0.00550195	0.0735144	-0.0748417	0.940341	0.999997
NC_000001.11	160261749	160262778	+	552	gene-DCAF8-DT	DCAF8-DT	lncRNA	100287049	DCAF8 divergent transcript	1	3	2	2	2	2	2	0	0.912033	3.19785	2.49499	2.0353	1.85968	2.02966	1.65076	0	1.77253	-0.00947718	0.0232013	-0.408475	0.682925	0.999997
NC_000001.11	160266269	160267303	-	1035	gene-RPSAP18	RPSAP18	pseudogene	388707	ribosomal protein SA pseudogene 18	65	41	52	52	60	73	61	48	59.2821	43.704	64.8696	52.9178	55.7903	74.0827	50.3481	47.4991	56.0617	0.0277554	0.0842864	0.329299	0.741929	0.999997
NC_000001.11	160276807	160285151	-	3671	gene-PEX19	PEX19	protein_coding	5824	peroxisomal biogenesis factor 19	1188	951	759	1152	1063	941	1192	1025	1083.5	1013.72	946.847	1172.33	988.417	954.957	983.851	1014.3	1019.74	-0.0794861	0.0803026	-0.989832	0.322256	0.999997
NC_000001.11	160284365	160292826	+	2106	gene-LOC107985219	LOC107985219	lncRNA	107985219	uncharacterized LOC107985219	2	4	0	4	2	4	1	4	1.82407	4.2638	0	4.0706	1.85968	4.05933	0.825378	3.95826	2.60764	0.00120839	0.0247305	0.0488621	0.961029	0.999997
NC_000001.11	160288594	160343250	-	5345	gene-COPA	COPA	protein_coding	1314	COPI coat complex subunit alpha	4832	4236	3463	3636	4969	4048	4780	3852	4406.94	4515.37	4320.07	3700.18	4620.36	4108.04	3945.31	3811.8	4178.51	0.013057	0.0635572	0.205437	0.837231	0.999997
NC_000001.11	160317265	160318474	+	1210	gene-SUMO1P3	SUMO1P3	transcribed_pseudogene	474338	SUMO1 pseudogene 3	173	137	108	131	139	122	153	126	157.782	146.035	134.729	133.312	129.247	123.809	126.283	124.685	134.485	-0.0597132	0.0958088	-0.623254	0.533118	0.999997
NC_000001.11	160343383	160358949	+	3733	gene-NCSTN	NCSTN	protein_coding	23385	nicastrin	900	1178	645	947	1193	1065	946	1024	820.83	1255.69	804.633	963.714	1109.3	1080.8	780.808	1013.31	978.635	0.0197618	0.0939586	0.210325	0.833414	0.999997
NC_000001.11	160367071	160372846	+	2557	gene-NHLH1	NHLH1	protein_coding	4807	nescient helix-loop-helix 1	37	15	26	36	30	31	52	36	33.7452	15.9893	32.4348	36.6354	27.8951	31.4598	42.9197	35.6243	32.088	0.0381476	0.0712985	0.53504	0.592622	0.999997
NC_000001.11	160400564	160428670	+	6142	gene-VANGL2	VANGL2	protein_coding	57216	VANGL planar cell polarity protein 2	2625	1291	856	1379	1458	1150	1938	1506	2394.09	1376.14	1067.85	1403.34	1355.7	1167.06	1599.58	1490.29	1481.76	0.067129	0.0749965	0.895094	0.370737	0.999997
NC_000001.11	160432865	160438177	-	491	gene-LOC105371467	LOC105371467	lncRNA	105371467	uncharacterized LOC105371467	0	0	0	1	0	0	0	0	0	0	0	1.01765	0	0	0	0	0.127206	-0.00270603	0.0105235	-0.257141	0.79707	0.999997
NC_000001.11	160485036	160523255	-	13751	gene-SLAMF6	SLAMF6	protein_coding	114836	SLAM family member 6	0	0	0	1	0	0	0	2	0	0	0	1.01765	0	0	0	1.97913	0.374598	0.00154667	0.0105244	0.14696	0.883163	0.999997
NC_000001.11	160647009	160659876	+	12731	gene-LOC107985220	LOC107985220	lncRNA	107985220	uncharacterized LOC107985220	0	0	0	0	0	2	1	0	0	0	0	0	0	2.02966	0.825378	0	0.35688	0.00596221	0.0105235	0.56656	0.571013	0.999997
NC_000001.11	160683206	160705358	+	22153	gene-LOC124904439	LOC124904439	protein_coding	124904439	endogenous retrovirus group K member 18 Env polyprotein	33	18	7	15	23	13	27	19	30.0971	19.1871	8.73245	15.2647	21.3863	13.1928	22.2852	18.8017	18.6184	0.0268384	0.0605785	0.443034	0.657741	0.999997
NC_000001.11	160739057	160754821	+	2828	gene-SLAMF7	SLAMF7	protein_coding	57823	SLAM family member 7	0	2	1	1	0	0	2	0	0	2.1319	1.24749	1.01765	0	0	1.65076	0	0.755975	-0.00533131	0.0122986	-0.43349	0.664659	0.999997
NC_000001.11	160830160	160862887	-	2654	gene-CD244	CD244	protein_coding	51744	CD244 molecule	0	0	0	0	0	1	0	0	0	0	0	0	0	1.01483	0	0	0.126854	0.00166646	0.0105235	0.158356	0.874177	0.999997
NC_000001.11	160876540	160885180	-	1192	gene-ITLN1	ITLN1	protein_coding	55600	intelectin 1	0	3	3	2	2	1	1	2	0	3.19785	3.74248	2.0353	1.85968	1.01483	0.825378	1.97913	1.83183	-0.00991648	0.023761	-0.417343	0.676427	0.999997
NC_000001.11	160932465	160949922	+	2136	gene-LOC101928372	LOC101928372	lncRNA	101928372	uncharacterized LOC101928372	0	0	0	0	0	0	1	0	0	0	0	0	0	0	0.825378	0	0.103172	0.00161572	0.0105235	0.153534	0.877977	0.999997
NC_000001.11	160945025	160954809	-	1161	gene-ITLN2	ITLN2	protein_coding	142683	intelectin 2	0	0	0	1	0	0	0	0	0	0	0	1.01765	0	0	0	0	0.127206	-0.00270603	0.0105235	-0.257141	0.79707	0.999997
NC_000001.11	160995211	161021152	-	4723	gene-F11R	F11R	protein_coding	50848	F11 receptor	80	347	68	402	285	279	181	254	72.9626	369.885	84.8295	409.095	265.004	283.138	149.393	251.35	235.707	0.00257411	0.0528922	0.0486671	0.961185	0.999997
NC_000001.11	161037631	161038964	-	653	gene-TSTD1	TSTD1	protein_coding	100131187	thiosulfate sulfurtransferase like domain containing 1	44	132	22	84	135	24	66	55	40.1295	140.705	27.4448	85.4826	125.528	24.356	54.475	54.4261	69.0684	-0.0974376	0.0862832	-1.12928	0.258781	0.999997
NC_000001.11	161039251	161045977	-	1882	gene-USF1	USF1	protein_coding	7391	upstream transcription factor 1	1012	836	811	950	1131	891	1082	949	922.977	891.134	1011.72	966.767	1051.65	904.215	893.059	939.097	947.577	-0.00549622	0.0854052	-0.0643546	0.948688	0.999997
NC_000001.11	161046946	161069891	-	4342	gene-ARHGAP30	ARHGAP30	protein_coding	257106	Rho GTPase activating protein 30	0	0	2	1	0	2	3	1	0	0	2.49499	1.01765	0	2.02966	2.47613	0.989565	1.126	0.00515952	0.0166258	0.310332	0.756308	0.999997
NC_000001.11	161070998	161089558	-	3528	gene-NECTIN4	NECTIN4	protein_coding	81607	nectin cell adhesion molecule 4	0	5	6	14	3	3	2	6	0	5.32975	7.48496	14.2471	2.78951	3.0445	1.65076	5.93739	5.0605	-0.0366209	0.0344849	-1.06194	0.288262	0.999997
NC_000001.11	161083826	161090732	+	4909	gene-NECTIN4-AS1	NECTIN4-AS1	lncRNA	105371471	NECTIN4 antisense RNA 1	0	1	0	1	0	0	0	0	0	1.06595	0	1.01765	0	0	0	0	0.26045	-0.00485453	0.0105235	-0.461302	0.644582	0.999997
NC_000001.11	161098361	161100346	+	1366	gene-KLHDC9	KLHDC9	protein_coding	126823	kelch domain containing 9	27	53	61	65	53	75	65	32	24.6249	56.4954	76.0971	66.1472	49.2814	76.1124	53.6496	31.6661	54.2593	-0.0520158	0.079294	-0.655987	0.511832	0.999997
NC_000001.11	161100561	161118037	-	647	gene-PFDN2	PFDN2	protein_coding	5202	prefoldin subunit 2	695	960	833	930	1079	928	963	835	633.863	1023.31	1039.16	946.414	1003.29	941.764	794.839	826.287	901.117	-0.106787	0.0798606	-1.33717	0.181166	0.999997
NC_000001.11	161118105	161125445	+	3163	gene-NIT1	NIT1	protein_coding	4817	nitrilase 1	458	423	546	505	521	553	593	558	417.711	450.897	681.131	513.913	484.445	561.202	489.449	552.177	518.866	-0.0281797	0.0911677	-0.309097	0.757248	0.999997
NC_000001.11	161120974	161132667	-	2490	gene-DEDD	DEDD	protein_coding	9191	death effector domain containing	1231	1208	995	1188	1402	1070	1289	1202	1122.71	1287.67	1241.26	1208.97	1303.63	1085.87	1063.91	1189.46	1187.93	-0.072168	0.0793744	-0.90921	0.363239	0.999997
NC_000001.11	161135150	161137942	+	2793	gene-LOC112543491	LOC112543491	lncRNA	112543491	linc-UFC1	18	7	7	16	8	15	39	20	16.4166	7.46165	8.73245	16.2824	7.4387	15.2225	32.1898	19.7913	15.4419	0.0455649	0.0549134	0.829759	0.406675	0.999997
NC_000001.11	161153978	161158856	+	888	gene-UFC1	UFC1	protein_coding	51506	ubiquitin-fold modifier conjugating enzyme 1	845	942	892	974	1039	1067	947	910	770.668	1004.13	1112.76	991.191	966.101	1082.83	781.633	900.504	951.227	-0.0911676	0.0835167	-1.09161	0.275005	0.999997
NC_000001.11	161159500	161165723	+	3343	gene-USP21	USP21	protein_coding	27005	ubiquitin specific peptidase 21	695	419	379	488	531	453	512	431	633.863	446.633	472.8	496.613	493.744	459.719	422.594	426.503	481.558	-0.0441643	0.0907838	-0.486478	0.626628	0.999997
NC_000001.11	161165728	161178013	+	3845	gene-PPOX	PPOX	protein_coding	5498	protoporphyrinogen oxidase	240	250	243	224	323	297	316	254	218.888	266.488	303.141	227.954	300.338	301.405	260.82	251.35	266.298	0.0716739	0.0943925	0.759318	0.447662	0.999997
NC_000001.11	161171310	161177968	-	2863	gene-B4GALT3	B4GALT3	protein_coding	8703	beta-1%2C4-galactosyltransferase 3	634	819	686	768	950	814	854	689	578.229	873.013	855.78	781.555	883.346	826.073	704.873	681.81	773.085	-0.0579673	0.081745	-0.709123	0.478248	0.999997
NC_000001.11	161184302	161199054	-	9777	gene-ADAMTS4	ADAMTS4	protein_coding	9507	ADAM metallopeptidase with thrombospondin type 1 motif 4	29	430	289	444	631	331	432	347	26.449	458.359	360.525	451.837	586.728	335.909	356.563	343.379	364.969	-0.000103387	0.096009	-0.00107685	0.999141	0.999997
NC_000001.11	161197417	161214395	+	2357	gene-NDUFS2	NDUFS2	protein_coding	4720	NADH:ubiquinone oxidoreductase core subunit S2	2383	2427	2187	2300	2838	2438	2664	2313	2173.37	2587.06	2728.27	2340.59	2638.88	2474.16	2198.81	2288.86	2428.75	-0.0488576	0.0681863	-0.716532	0.473663	0.999997
NC_000001.11	161215295	161219245	+	590	gene-FCER1G	FCER1G	protein_coding	2207	Fc epsilon receptor Ig	3	37	13	36	49	18	26	15	2.7361	39.4402	16.2174	36.6354	45.562	18.267	21.4598	14.8435	24.3952	-0.0077403	0.0622067	-0.124429	0.900976	0.999997
NC_000001.11	161222292	161223628	-	474	gene-APOA2	APOA2	protein_coding	336	apolipoprotein A2	0	0	2	1	1	2	0	1	0	0	2.49499	1.01765	0.929838	2.02966	0	0.989565	0.932713	0.00145486	0.0153345	0.0948748	0.924414	0.999997
NC_000001.11	161226060	161230746	+	2790	gene-TOMM40L	TOMM40L	protein_coding	84134	translocase of outer mitochondrial membrane 40 like	1260	1468	1271	1676	1896	1558	1808	1515	1149.16	1564.81	1585.56	1705.58	1762.97	1581.11	1492.28	1499.19	1542.58	-0.018211	0.079974	-0.227711	0.819871	0.999997
NC_000001.11	161227186	161227261	+	76	gene-MIR5187	MIR5187	miRNA	100847090	microRNA 5187	16	16	18	28	28	18	32	16	14.5925	17.0552	22.4549	28.4942	26.0355	18.267	26.4121	15.833	21.143	-0.00159539	0.0607352	-0.026268	0.979044	0.999997
NC_000001.11	161229669	161238203	-	1398	gene-NR1I3	NR1I3	protein_coding	9970	nuclear receptor subfamily 1 group I member 3	0	0	0	1	0	0	0	0	0	0	0	1.01765	0	0	0	0	0.127206	-0.00270603	0.0105235	-0.257141	0.79707	0.999997
NC_000001.11	161258745	161285450	+	1682	gene-PCP4L1	PCP4L1	protein_coding	654790	Purkinje cell protein 4 like 1	20	136	35	46	128	29	88	43	18.2407	144.969	43.6623	46.8119	119.019	29.4301	72.6333	42.5513	64.6647	-0.00567311	0.0797943	-0.0710968	0.943321	0.999997
NC_000001.11	161279465	161284343	-	3357	gene-LOC105371472	LOC105371472	lncRNA	105371472	uncharacterized LOC105371472	60	44	92	100	57	99	156	112	54.722	46.9018	114.769	101.765	53.0007	100.468	128.759	110.831	88.9022	0.0398969	0.0909549	0.438644	0.660919	0.999997
NC_000001.11	161288778	161291332	-	2284	gene-LOC107985221	LOC107985221	lncRNA	107985221	uncharacterized LOC107985221	26	30	20	52	31	39	72	32	23.7129	31.9785	24.9499	52.9178	28.825	39.5784	59.4272	31.6661	36.632	0.0188198	0.0696545	0.270188	0.787016	0.999997
NC_000001.11	161303600	161309968	-	2693	gene-MPZ	MPZ	protein_coding	4359	myelin protein zero	60	204	172	206	251	184	162	150	54.722	217.454	214.569	209.636	233.389	186.729	133.711	148.435	174.831	-0.094712	0.0955616	-0.991109	0.321632	0.999997
NC_000001.11	161314381	161363206	+	2022	gene-SDHC	SDHC	protein_coding	6391	succinate dehydrogenase complex subunit C	837	588	604	529	671	636	742	610	763.372	626.779	753.486	538.337	623.921	645.433	612.431	603.635	645.924	-0.00271712	0.0884584	-0.0307163	0.975496	0.999997
NC_000001.11	161364733	161367876	-	774	gene-CFAP126	CFAP126	protein_coding	257177	cilia and flagella associated protein 126	1	0	0	0	0	1	0	0	0.912033	0	0	0	0	1.01483	0	0	0.240858	-0.000428805	0.0105235	-0.0407473	0.967497	0.999997
NC_000001.11	161376801	161379370	-	2195	gene-RRM2P2	RRM2P2	pseudogene	6244	ribonucleotide reductase M2 polypeptide pseudogene 2	0	0	0	0	0	2	0	0	0	0	0	0	0	2.02966	0	0	0.253708	0.00383971	0.0105235	0.364869	0.715209	0.999997
NC_000001.11	161385400	161387507	+	1245	gene-LOC124904443	LOC124904443	lncRNA	124904443	uncharacterized LOC124904443	2	0	2	10	1	2	4	2	1.82407	0	2.49499	10.1765	0.929838	2.02966	3.30151	1.97913	2.84196	-0.0168907	0.0272946	-0.618829	0.536029	0.999997
NC_000001.11	161406045	161407121	+	950	gene-LOC148430	LOC148430	pseudogene	148430	ribosomal protein S2 pseudogene	2	0	0	7	0	0	2	3	1.82407	0	0	7.12355	0	0	1.65076	2.9687	1.69588	-0.0086919	0.0175944	-0.494016	0.621295	0.999997
NC_000001.11	161505457	161524048	+	3841	gene-FCGR2A	FCGR2A	protein_coding	2212	Fc gamma receptor IIa	0	1	2	3	2	3	1	0	0	1.06595	2.49499	3.05295	1.85968	3.0445	0.825378	0	1.54293	-0.00265109	0.0199943	-0.132592	0.894516	0.999997
NC_000001.11	161524540	161526894	+	2355	gene-HSPA6	HSPA6	protein_coding	3310	heat shock protein family A %28Hsp70%29 member 6	1	24	46	28	36	54	15	24	0.912033	25.5828	57.3847	28.4942	33.4742	54.8009	12.3807	23.7496	29.5974	0.0140525	0.0657335	0.21378	0.830719	0.999997
NC_000001.11	161581339	161601220	+	2488	gene-FCGR2C	FCGR2C	transcribed_pseudogene	9103	Fc gamma receptor IIc %28gene/pseudogene%29	0	0	0	0	0	2	0	0	0	0	0	0	0	2.02966	0	0	0.253708	0.00383971	0.0105235	0.364869	0.715209	0.999997
NC_000001.11	161606172	161608550	+	2379	gene-HSPA7	HSPA7	transcribed_pseudogene	3311	heat shock protein family A %28Hsp70%29 member 7 %28pseudogene%29	1	4	12	10	7	10	2	11	0.912033	4.2638	14.9699	10.1765	6.50886	10.1483	1.65076	10.8852	7.43943	-0.00160756	0.0382146	-0.0420665	0.966446	0.999997
NC_000001.11	161623196	161631963	-	2455	gene-FCGR3B	FCGR3B	protein_coding	2215	Fc gamma receptor IIIb	0	0	0	0	1	0	0	0	0	0	0	0	0.929838	0	0	0	0.11623	0.00166646	0.0105235	0.158356	0.874177	0.999997
NC_000001.11	161647243	161678654	+	2398	gene-FCGR2B	FCGR2B	protein_coding	2213	Fc gamma receptor IIb	0	0	0	1	0	0	0	0	0	0	0	1.01765	0	0	0	0	0.127206	-0.00270603	0.0105235	-0.257141	0.79707	0.999997
NC_000001.11	161683695	161685252	-	1558	gene-RPL31P11	RPL31P11	transcribed_pseudogene	641311	ribosomal protein L31 pseudogene 11	2	0	0	0	0	0	0	0	1.82407	0	0	0	0	0	0	0	0.228008	-0.00469732	0.0105235	-0.446363	0.655335	0.999997
NC_000001.11	161707229	161714352	+	2106	gene-FCRLA	FCRLA	protein_coding	84824	Fc receptor like A	0	1	14	40	6	13	20	27	0	1.06595	17.4649	40.706	5.57903	13.1928	16.5076	26.7183	15.1543	0.0050555	0.0476731	0.106045	0.915547	0.999997
NC_000001.11	161721544	161728143	+	2024	gene-FCRLB	FCRLB	protein_coding	127943	Fc receptor like B	16	50	42	24	88	28	31	27	14.5925	53.2975	52.3947	24.4236	81.8257	28.4153	25.5867	26.7183	38.4068	0.0140243	0.0707511	0.19822	0.842873	0.999997
NC_000001.11	161749786	161757238	+	1343	gene-DUSP12	DUSP12	protein_coding	11266	dual specificity phosphatase 12	763	706	641	714	717	718	932	673	695.881	752.561	799.643	726.602	666.694	728.649	769.253	665.977	725.657	-0.0719595	0.0854891	-0.841739	0.399934	0.999997
NC_000001.11	161760236	161766147	-	4318	gene-ATF6-DT	ATF6-DT	lncRNA	102724329	ATF6 divergent transcript	10	1	3	2	0	4	8	4	9.12033	1.06595	3.74248	2.0353	0	4.05933	6.60303	3.95826	3.82308	-0.0011649	0.030786	-0.0378385	0.969816	0.999997
NC_000001.11	161766320	161964070	+	33358	gene-ATF6	ATF6	protein_coding	22926	activating transcription factor 6	1346	1321	1012	1209	1466	1223	1505	1288	1227.6	1408.12	1262.46	1230.34	1363.14	1241.14	1242.19	1274.56	1281.19	-0.00689175	0.0726932	-0.0948061	0.924469	0.999997
NC_000001.11	161766449	161772615	+	3946	gene-LOC124904444	LOC124904444	lncRNA	124904444	uncharacterized LOC124904444	30	24	10	20	20	24	26	34	27.361	25.5828	12.4749	20.353	18.5968	24.356	21.4598	33.6452	22.9787	0.0283721	0.0612659	0.463097	0.643295	0.999997
NC_000001.11	161983192	162023869	-	5349	gene-OLFML2B	OLFML2B	protein_coding	25903	olfactomedin like 2B	156	387	60	363	346	222	199	252	142.277	412.523	74.8496	369.407	321.724	225.293	164.25	249.37	244.962	-0.00173334	0.0583196	-0.0297214	0.976289	0.999997
NC_000001.11	162069691	162370475	+	7437	gene-NOS1AP	NOS1AP	protein_coding	9722	nitric oxide synthase 1 adaptor protein	2312	645	449	1046	760	561	1225	1104	2108.62	687.538	560.124	1064.46	706.677	569.321	1011.09	1092.48	975.039	0.00151491	0.0790649	0.0191603	0.984713	0.999997
NC_000001.11	162316568	162319488	-	1036	gene-LOC124904445	LOC124904445	lncRNA	124904445	uncharacterized LOC124904445	0	0	0	2	0	0	0	1	0	0	0	2.0353	0	0	0	0.989565	0.378108	-0.00277655	0.0105243	-0.263823	0.791916	0.999997
NC_000001.11	162342546	162342640	+	95	gene-MIR556	MIR556	miRNA	693141	microRNA 556	1	0	0	0	1	0	1	0	0.912033	0	0	0	0.929838	0	0.825378	0	0.333406	0.0016937	0.0105235	0.160944	0.872138	0.999997
NC_000001.11	162378841	162386812	+	4313	gene-C1orf226	C1orf226	protein_coding	400793	chromosome 1 open reading frame 226	296	186	66	254	190	119	212	240	269.962	198.267	82.3345	258.483	176.669	120.765	174.98	237.496	189.87	-0.0268689	0.0936592	-0.28688	0.774205	0.999997
NC_000001.11	162395268	162412136	-	2531	gene-SH2D1B	SH2D1B	protein_coding	117157	SH2 domain containing 1B	10	15	10	14	10	27	21	15	9.12033	15.9893	12.4749	14.2471	9.29838	27.4005	17.3329	14.8435	15.0884	0.0264544	0.0534587	0.494857	0.620701	0.999997
NC_000001.11	162497174	162529631	+	8660	gene-UHMK1	UHMK1	protein_coding	127933	U2AF homology motif kinase 1	3102	3193	2550	2543	3894	3204	3477	2869	2829.13	3403.58	3181.11	2587.88	3620.79	3251.52	2869.84	2839.06	3072.86	0.0812073	0.0637359	1.27412	0.20262	0.999997
NC_000001.11	162552553	162561353	-	387	gene-UAP1-DT	UAP1-DT	lncRNA	102724358	UAP1 divergent transcript	0	0	0	0	0	2	0	0	0	0	0	0	0	2.02966	0	0	0.253708	0.00383971	0.0105235	0.364869	0.715209	0.999997
NC_000001.11	162561531	162601240	+	4154	gene-UAP1	UAP1	protein_coding	6675	UDP-N-acetylglucosamine pyrophosphorylase 1	747	894	712	713	1106	774	887	760	681.289	952.96	888.215	725.584	1028.4	785.48	732.111	752.069	818.263	-0.00314275	0.0831121	-0.0378134	0.969836	0.999997
NC_000001.11	162630863	162787405	+	11411	gene-DDR2	DDR2	protein_coding	4921	discoidin domain receptor tyrosine kinase 2	76	155	56	140	118	187	132	146	69.3145	165.222	69.8596	142.471	109.721	189.774	108.95	144.477	124.974	0.0462452	0.079365	0.582689	0.560103	0.999997
NC_000001.11	162790702	162812823	+	1872	gene-HSD17B7	HSD17B7	protein_coding	51478	hydroxysteroid 17-beta dehydrogenase 7	453	520	334	465	549	419	654	502	413.151	554.294	416.663	473.207	510.481	425.215	539.797	496.762	478.696	0.0188945	0.0895683	0.21095	0.832926	0.999997
NC_000001.11	162851020	162868833	-	5015	gene-CCDC190	CCDC190	protein_coding	339512	coiled-coil domain containing 190	0	0	0	3	0	0	1	2	0	0	0	3.05295	0	0	0.825378	1.97913	0.732182	-0.000436227	0.0107417	-0.0406107	0.967606	0.999997
NC_000001.11	163039954	163055460	-	4176	gene-LOC107985223	LOC107985223	lncRNA	107985223	uncharacterized LOC107985223	0	4	1	8	1	1	8	2	0	4.2638	1.24749	8.1412	0.929838	1.01483	6.60303	1.97913	3.02241	-0.0108772	0.0276432	-0.393486	0.693961	0.999997
NC_000001.11	163068871	163076802	+	3454	gene-RGS4	RGS4	protein_coding	5999	regulator of G protein signaling 4	1645	2687	1193	1861	3009	1540	2274	1791	1500.29	2864.21	1488.26	1893.85	2797.88	1562.84	1876.91	1772.31	1969.57	-0.00843404	0.0698448	-0.120754	0.903886	0.999997
NC_000001.11	163072998	163073456	-	359	gene-LOC124904446	LOC124904446	lncRNA	124904446	uncharacterized LOC124904446	0	0	0	0	0	0	2	0	0	0	0	0	0	0	1.65076	0	0.206345	0.00373822	0.0105235	0.355225	0.722421	0.999997
NC_000001.11	163142299	163321735	-	6160	gene-RGS5	RGS5	protein_coding	8490	regulator of G protein signaling 5	143	361	110	642	300	151	414	364	130.421	384.808	137.224	653.331	278.951	153.24	341.707	360.202	304.985	-0.207361	0.0956492	-2.16794	0.0301636	0.999997
NC_000001.11	163161675	163213023	+	2633	gene-RGS5-AS1	RGS5-AS1	lncRNA	101928404	RGS5 antisense RNA 1	0	1	0	0	0	0	0	0	0	1.06595	0	0	0	0	0	0	0.133244	-0.00265528	0.0105235	-0.252319	0.800795	0.999997
NC_000001.11	163244505	163321735	-	15028	gene-LOC127814295	LOC127814295	lncRNA	127814295	uncharacterized LOC127814295	57	65	36	74	59	60	87	65	51.9859	69.2868	44.9097	75.3061	54.8604	60.8899	71.8079	64.3217	61.6711	-0.00572842	0.0844833	-0.0678054	0.945941	0.999997
NC_000001.11	163321954	163355759	+	2193	gene-NUF2	NUF2	protein_coding	83540	NUF2 component of NDC80 kinetochore complex	13	7	6	7	11	6	22	10	11.8564	7.46165	7.48496	7.12355	10.2282	6.08899	18.1583	9.89565	9.78722	0.0237455	0.0463532	0.512273	0.60846	0.999997
NC_000001.11	163735514	163825651	+	829	gene-LOC124904447	LOC124904447	lncRNA	124904447	uncharacterized LOC124904447	0	0	0	0	0	1	0	0	0	0	0	0	0	1.01483	0	0	0.126854	0.00166646	0.0105235	0.158356	0.874177	0.999997
NC_000001.11	164559184	164886047	+	12702	gene-PBX1	PBX1	protein_coding	5087	PBX homeobox 1	8496	3240	2522	3187	3400	3148	4125	3294	7748.63	3453.68	3146.18	3243.25	3161.45	3194.69	3404.69	3259.63	3826.52	-0.0181462	0.0662655	-0.273841	0.784207	0.999997
NC_000001.11	164909156	164912375	-	918	gene-LOC107985451	LOC107985451	lncRNA	107985451	uncharacterized LOC107985451	4	0	1	0	0	1	0	0	3.64813	0	1.24749	0	0	1.01483	0	0	0.738807	-0.00587089	0.0107556	-0.545846	0.585172	0.999997
NC_000001.11	165201867	165356715	-	3939	gene-LMX1A	LMX1A	protein_coding	4009	LIM homeobox transcription factor 1 alpha	0	0	0	1	0	0	3	0	0	0	0	1.01765	0	0	2.47613	0	0.436723	0.00290685	0.0105417	0.275747	0.782742	0.999997
NC_000001.11	165400922	165445126	-	2471	gene-RXRG	RXRG	protein_coding	6258	retinoid X receptor gamma	1	37	52	104	23	62	40	93	0.912033	39.4402	64.8696	105.836	21.3863	62.9196	33.0151	92.0296	52.551	-0.042844	0.0692453	-0.618729	0.536095	0.999997
NC_000001.11	165476842	165582155	-	1803	gene-LRRC52-AS1	LRRC52-AS1	lncRNA	400794	LRRC52 antisense RNA 1	0	0	0	1	0	0	1	0	0	0	0	1.01765	0	0	0.825378	0	0.230379	-0.000583525	0.0105235	-0.0554495	0.95578	0.999997
NC_000001.11	165631234	165656136	+	1202	gene-MGST3	MGST3	protein_coding	4259	microsomal glutathione S-transferase 3	1777	1786	1969	1515	2056	1935	1788	1595	1620.68	1903.79	2456.31	1541.74	1911.75	1963.7	1475.78	1578.36	1806.51	-0.0789564	0.0793581	-0.994938	0.319766	0.999997
NC_000001.11	165662216	165698562	-	2523	gene-ALDH9A1	ALDH9A1	protein_coding	223	aldehyde dehydrogenase 9 family member A1	414	433	354	348	477	363	391	372	377.582	461.556	441.613	354.142	443.533	368.384	322.723	368.118	392.206	-0.0708194	0.0921422	-0.768588	0.442138	0.999997
NC_000001.11	165698750	165709968	+	1216	gene-LOC440700	LOC440700	transcribed_pseudogene	440700	carbonic anhydrase 14 pseudogene	4	2	0	0	0	4	1	0	3.64813	2.1319	0	0	0	4.05933	0.825378	0	1.33309	-0.00133063	0.0146037	-0.0911159	0.927401	0.999997
NC_000001.11	165724291	165768922	-	4670	gene-TMCO1	TMCO1	protein_coding	54499	transmembrane and coiled-coil domains 1	1270	1262	1029	1290	1400	1143	1314	1184	1158.28	1345.23	1283.67	1312.77	1301.77	1159.95	1084.55	1171.65	1227.23	-0.116567	0.0768246	-1.51732	0.129186	0.999997
NC_000001.11	165768929	165775449	+	2148	gene-TMCO1-AS1	TMCO1-AS1	lncRNA	100147773	TMCO1 antisense RNA 1	40	16	22	21	19	13	32	15	36.4813	17.0552	27.4448	21.3706	17.6669	13.1928	26.4121	14.8435	21.8084	-0.0434123	0.0601161	-0.72214	0.470208	0.999997
NC_000001.11	165827614	165911618	+	5039	gene-UCK2	UCK2	protein_coding	7371	uridine-cytidine kinase 2	840	1064	878	1199	1210	1182	1354	1225	766.108	1134.17	1095.3	1220.16	1125.1	1199.53	1117.56	1212.22	1108.77	0.00936302	0.0787485	0.118898	0.905356	0.999997
NC_000001.11	165907921	165907976	+	56	gene-MIR3658	MIR3658	miRNA	100500832	microRNA 3658	27	30	24	32	32	26	30	30	24.6249	31.9785	29.9398	32.5648	29.7548	26.3856	24.7613	29.687	28.7121	-0.0274942	0.0712197	-0.386048	0.699461	0.999997
NC_000001.11	166055918	166167001	-	7227	gene-FAM78B	FAM78B	protein_coding	149297	family with sequence similarity 78 member B	896	810	757	532	1134	825	1030	644	817.182	863.42	944.352	541.39	1054.44	837.236	850.14	637.28	818.179	0.121673	0.094929	1.28172	0.19994	0.999997
NC_000001.11	166080736	166091567	+	5142	gene-FAM78B-AS1	FAM78B-AS1	lncRNA	105371586	FAM78B antisense RNA 1	43	16	14	24	23	24	30	24	39.2174	17.0552	17.4649	24.4236	21.3863	24.356	24.7613	23.7496	24.0518	0.0177589	0.0663205	0.267775	0.788873	0.999997
NC_000001.11	166154743	166154798	-	56	gene-MIR921	MIR921	miRNA	100126349	microRNA 921	0	0	1	0	0	0	0	0	0	0	1.24749	0	0	0	0	0	0.155937	-0.00265528	0.0105235	-0.252319	0.800795	0.999997
NC_000001.11	166165877	166340900	+	2317	gene-LOC112268276	LOC112268276	lncRNA	112268276	uncharacterized LOC112268276	9	30	25	10	30	23	19	9	8.2083	31.9785	31.1873	10.1765	27.8951	23.3411	15.6822	8.90609	19.6719	-0.00311307	0.0599462	-0.051931	0.958584	0.999997
NC_000001.11	166275454	166277636	-	2183	gene-LOC284685	LOC284685	pseudogene	284685	EWS RNA binding protein 1 pseudogene	52	43	37	52	50	48	55	46	47.4257	45.8359	46.1572	52.9178	46.4919	48.7119	45.3958	45.52	47.307	-0.0144649	0.0818065	-0.176818	0.859652	0.999997
NC_000001.11	166747323	166748749	+	1427	gene-RPL4P2	RPL4P2	pseudogene	646688	ribosomal protein L4 pseudogene 2	2	1	1	0	0	0	2	0	1.82407	1.06595	1.24749	0	0	0	1.65076	0	0.723533	-0.00461806	0.0119649	-0.385965	0.699522	0.999997
NC_000001.11	166839475	166856359	+	8736	gene-POGK	POGK	protein_coding	57645	pogo transposable element derived with KRAB domain	1965	1963	1351	2121	2387	1862	2473	1967	1792.14	2092.46	1685.36	2158.44	2219.52	1889.62	2041.16	1946.47	1978.15	0.023041	0.0756949	0.304392	0.760829	0.999997
NC_000001.11	166856510	166876264	-	2096	gene-TADA1	TADA1	protein_coding	117143	transcriptional adaptor 1	490	479	341	395	475	389	499	413	446.896	510.59	425.395	401.972	441.673	394.77	411.864	408.69	430.231	-0.057649	0.0899928	-0.640595	0.521786	0.999997
NC_000001.11	166895696	166901956	-	537	gene-LOC124904450	LOC124904450	lncRNA	124904450	uncharacterized LOC124904450	1	1	4	3	1	4	2	2	0.912033	1.06595	4.98997	3.05295	0.929838	4.05933	1.65076	1.97913	2.32999	-0.00492252	0.0275111	-0.178928	0.857994	0.999997
NC_000001.11	166908187	166975540	-	13830	gene-ILDR2	ILDR2	protein_coding	387597	immunoglobulin like domain containing receptor 2	15	242	269	268	233	348	391	265	13.6805	257.96	335.576	272.73	216.652	353.161	322.723	262.235	254.34	0.0363554	0.0960808	0.378384	0.705146	0.999997
NC_000001.11	166927171	166973048	+	1669	gene-LOC124904449	LOC124904449	lncRNA	124904449	uncharacterized LOC124904449	0	0	1	0	0	4	1	0	0	0	1.24749	0	0	4.05933	0.825378	0	0.766525	0.00548939	0.0107767	0.509374	0.61049	0.999997
NC_000001.11	166975582	167022214	+	1954	gene-MAEL	MAEL	protein_coding	84944	maelstrom spermatogenic transposon silencer	0	3	11	1	4	5	16	6	0	3.19785	13.7224	1.01765	3.71935	5.07416	13.2061	5.93739	5.73436	0.021243	0.0321415	0.660922	0.508662	0.999997
NC_000001.11	167052685	167064916	+	682	gene-LOC105371600	LOC105371600	lncRNA	105371600	uncharacterized LOC105371600	0	0	0	1	0	0	0	0	0	0	0	1.01765	0	0	0	0	0.127206	-0.00270603	0.0105235	-0.257141	0.79707	0.999997
NC_000001.11	167052836	167090377	-	2723	gene-GPA33	GPA33	protein_coding	10223	glycoprotein A33	0	2	2	3	4	2	1	2	0	2.1319	2.49499	3.05295	3.71935	2.02966	0.825378	1.97913	2.02917	0.0023775	0.0246248	0.0965487	0.923085	0.999997
NC_000001.11	167094075	167129165	+	4170	gene-STYXL2	STYXL2	protein_coding	92235	serine/threonine/tyrosine interacting like 2	1	1	1	0	0	2	3	0	0.912033	1.06595	1.24749	0	0	2.02966	2.47613	0	0.966409	0.00298668	0.0150331	0.198674	0.842518	0.999997
NC_000001.11	167175362	167195805	-	1854	gene-LINC01363	LINC01363	lncRNA	101928484	long intergenic non-protein coding RNA 1363	1	0	0	1	0	3	5	1	0.912033	0	0	1.01765	0	3.0445	4.12689	0.989565	1.26133	0.0140715	0.0171434	0.820815	0.411752	0.999997
NC_000001.11	167220885	167427345	+	23817	gene-POU2F1	POU2F1	protein_coding	5451	POU class 2 homeobox 1	842	559	358	528	592	465	751	614	767.932	595.866	446.602	537.319	550.464	471.897	619.859	607.593	574.692	0.0424256	0.08797	0.482273	0.629612	0.999997
NC_000001.11	167241617	167294455	+	50408	gene-LOC124900412	LOC124900412	lncRNA	124900412	uncharacterized LOC124900412	12	5	12	13	7	9	17	17	10.9444	5.32975	14.9699	13.2294	6.50886	9.13349	14.0314	16.8226	11.3712	-0.00163886	0.0502068	-0.0326423	0.97396	0.999997
NC_000001.11	167430640	167518529	-	1838	gene-CD247	CD247	protein_coding	919	CD247 molecule	0	3	1	1	3	6	7	2	0	3.19785	1.24749	1.01765	2.78951	6.08899	5.77765	1.97913	2.76228	0.0300728	0.0268603	1.1196	0.262883	0.999997
NC_000001.11	167454669	167478832	+	3750	gene-LOC101928512	LOC101928512	lncRNA	101928512	uncharacterized LOC101928512	5	3	16	2	7	8	18	6	4.56017	3.19785	19.9599	2.0353	6.50886	8.11865	14.8568	5.93739	8.14687	0.017893	0.0379663	0.471286	0.637436	0.999997
NC_000001.11	167529539	167535795	-	3250	gene-LOC107985224	LOC107985224	lncRNA	107985224	uncharacterized LOC107985224	12	3	10	4	6	1	14	5	10.9444	3.19785	12.4749	4.0706	5.57903	1.01483	11.5553	4.94783	6.72309	-0.0113756	0.0343622	-0.331048	0.740608	0.999997
NC_000001.11	167541013	167553762	-	1969	gene-CREG1	CREG1	protein_coding	8804	cellular repressor of E1A stimulated genes 1	226	389	364	410	412	452	381	325	206.119	414.655	454.087	417.236	383.093	458.704	314.469	321.609	371.247	-0.109099	0.0934197	-1.16783	0.242874	0.999997
NC_000001.11	167591349	167591876	+	528	gene-RPS18P4	RPS18P4	pseudogene	100271075	ribosomal protein S18 pseudogene 4	0	0	0	1	0	0	1	0	0	0	0	1.01765	0	0	0.825378	0	0.230379	-0.000583525	0.0105235	-0.0554495	0.95578	0.999997
NC_000001.11	167630232	167708696	+	7433	gene-RCSD1	RCSD1	protein_coding	92241	RCSD domain containing 1	1	8	8	28	7	8	30	32	0.912033	8.5276	9.97994	28.4942	6.50886	8.11865	24.7613	31.6661	14.8711	0.0193241	0.0552308	0.349878	0.72643	0.999997
NC_000001.11	167721982	167791919	+	5060	gene-MPZL1	MPZL1	protein_coding	9019	myelin protein zero like 1	3204	3623	2973	3944	3952	3816	4137	3684	2922.15	3861.94	3708.8	4013.61	3674.72	3872.6	3414.59	3645.56	3639.25	-0.0640278	0.0706206	-0.906645	0.364595	0.999997
NC_000001.11	167809386	167914134	-	6185	gene-ADCY10	ADCY10	protein_coding	55811	adenylate cyclase 10	23	5	7	16	12	12	2	11	20.9768	5.32975	8.73245	16.2824	11.1581	12.178	1.65076	10.8852	10.8992	-0.0185742	0.0404426	-0.459274	0.646038	0.999997
NC_000001.11	167863576	168075836	+	4403	gene-DCAF6	DCAF6	protein_coding	55827	DDB1 and CUL4 associated factor 6	1905	947	857	1258	1114	987	1390	1024	1737.42	1009.45	1069.1	1280.2	1035.84	1001.64	1147.28	1013.31	1161.78	-0.0921396	0.0825723	-1.11587	0.26448	0.999997
NC_000001.11	167916675	167937072	-	2603	gene-MPC2	MPC2	protein_coding	25874	mitochondrial pyruvate carrier 2	1308	1041	1214	930	1211	1142	1299	1030	1192.94	1109.65	1514.46	946.414	1126.03	1158.94	1072.17	1019.25	1142.48	-0.038734	0.0882844	-0.438742	0.660849	0.999997
NC_000001.11	168079542	168137667	-	9318	gene-GPR161	GPR161	protein_coding	23432	G protein-coupled receptor 161	5419	2187	1593	2155	2678	1951	3209	2602	4942.31	2331.23	1987.26	2193.04	2490.11	1979.94	2648.64	2574.85	2643.42	0.101823	0.0720636	1.41297	0.157665	0.999997
NC_000001.11	168178962	168202109	+	3186	gene-TIPRL	TIPRL	protein_coding	261726	TOR signaling pathway regulator	2400	1819	1546	1668	1960	1647	2188	1689	2188.88	1938.96	1928.62	1697.44	1822.48	1671.43	1805.93	1671.38	1840.64	-0.0620925	0.0752581	-0.825062	0.409337	0.999997
NC_000001.11	168226004	168253021	+	11040	gene-SFT2D2	SFT2D2	protein_coding	375035	SFT2 domain containing 2	1165	835	550	721	932	651	819	831	1062.52	890.068	686.121	733.726	866.609	660.655	675.985	822.329	799.751	-0.0150788	0.0863356	-0.174653	0.861352	0.999997
NC_000001.11	168280877	168314426	+	2985	gene-TBX19	TBX19	protein_coding	9095	T-box transcription factor 19	45	28	21	33	37	32	46	39	41.0415	29.8466	26.1974	33.5824	34.404	32.4746	37.9674	38.593	34.2634	0.0374152	0.0751322	0.497992	0.618489	0.999997
NC_000001.11	168400191	168495640	-	3183	gene-LOC125312414	LOC125312414	lncRNA	125312414	uncharacterized LOC125312414	1	0	0	0	0	0	0	0	0.912033	0	0	0	0	0	0	0	0.114004	-0.00260205	0.0105235	-0.24726	0.804707	0.999997
NC_000001.11	168400191	168422656	-	2615	gene-LOC100505918	LOC100505918	lncRNA	100505918	uncharacterized LOC100505918	1	0	0	0	0	0	0	0	0.912033	0	0	0	0	0	0	0	0.114004	-0.00260205	0.0105235	-0.24726	0.804707	0.999997
NC_000001.11	168576605	168582069	+	1227	gene-XCL1	XCL1	protein_coding	6375	X-C motif chemokine ligand 1	4	0	0	0	4	4	0	3	3.64813	0	0	0	3.71935	4.05933	0	2.9687	1.79944	0.0120775	0.0171833	0.70286	0.482143	0.999997
NC_000001.11	168695468	168729206	-	1719	gene-DPT	DPT	protein_coding	1805	dermatopontin	1	2	5	2	3	1	3	5	0.912033	2.1319	6.23746	2.0353	2.78951	1.01483	2.47613	4.94783	2.81813	-2.875e-05	0.028042	-0.00102525	0.999182	0.999997
NC_000001.11	168786941	168792888	+	955	gene-LINC00626	LINC00626	lncRNA	79100	long intergenic non-protein coding RNA 626	0	15	5	18	7	4	43	4	0	15.9893	6.23746	18.3177	6.50886	4.05933	35.4913	3.95826	11.3203	0.00372702	0.0392214	0.0950253	0.924295	0.999997
NC_000001.11	168839401	168870199	+	1316	gene-LOC105371606	LOC105371606	lncRNA	105371606	uncharacterized LOC105371606	60	8	23	84	8	28	65	68	54.722	8.5276	28.6923	85.4826	7.4387	28.4153	53.6496	67.2904	41.7773	-0.0623423	0.0744401	-0.837483	0.402321	0.999997
NC_000001.11	168898097	168899044	+	948	gene-SUMO1P2	SUMO1P2	pseudogene	474337	SUMO1 pseudogene 2	5	1	2	8	1	1	12	7	4.56017	1.06595	2.49499	8.1412	0.929838	1.01483	9.90454	6.92696	4.37981	-0.00192091	0.0335921	-0.0571836	0.954399	0.999997
NC_000001.11	168903905	169087005	-	1129	gene-LINC00970	LINC00970	lncRNA	101978719	long intergenic non-protein coding RNA 970	0	0	0	0	0	0	0	1	0	0	0	0	0	0	0	0.989565	0.123696	0.00161572	0.0105235	0.153534	0.877977	0.999997
NC_000001.11	168938417	168939044	+	628	gene-RPL29P7	RPL29P7	pseudogene	100270972	ribosomal protein L29 pseudogene 7	1	0	0	0	0	1	1	0	0.912033	0	0	0	0	1.01483	0.825378	0	0.34403	0.0016937	0.0105235	0.160944	0.872138	0.999997
NC_000001.11	169106690	169132719	+	2216	gene-ATP1B1	ATP1B1	protein_coding	481	ATPase Na%2B/K%2B transporting subunit beta 1	18326	14362	13669	17982	15707	16288	18805	16970	16713.9	15309.2	17052	18299.4	14605	16529.6	15521.2	16792.9	16352.9	-0.0935888	0.0622543	-1.50333	0.132754	0.999997
NC_000001.11	169132531	169367797	-	1535	gene-NME7	NME7	protein_coding	29922	NME/NM23 family member 7	214	311	281	316	345	288	340	300	195.175	331.511	350.546	321.577	320.794	292.272	280.629	296.87	298.672	-0.0898471	0.0934511	-0.961434	0.336334	0.999997
NC_000001.11	169368195	169396575	+	3610	gene-BLZF1	BLZF1	protein_coding	8548	basic leucine zipper nuclear factor 1	274	361	302	343	401	298	383	378	249.897	384.808	376.743	349.054	372.865	302.42	316.12	374.056	340.745	-0.063909	0.0942538	-0.678052	0.497739	0.999997
NC_000001.11	169394870	169460669	-	2712	gene-CCDC181	CCDC181	protein_coding	57821	coiled-coil domain containing 181	96	208	187	207	221	227	211	191	87.5552	221.718	233.281	210.654	205.494	230.367	174.155	189.007	194.029	-0.0536126	0.0960487	-0.558181	0.576721	0.999997
NC_000001.11	169463909	169485970	-	3638	gene-SLC19A2	SLC19A2	protein_coding	10560	solute carrier family 19 member 2	334	540	359	358	559	350	411	368	304.619	575.613	447.85	364.319	519.779	355.191	339.23	364.16	408.845	-0.105163	0.0912837	-1.15204	0.249303	0.999997
NC_000001.11	169511951	169586481	-	9132	gene-F5	F5	protein_coding	2153	coagulation factor V	0	13	1	1	26	6	5	3	0	13.8574	1.24749	1.01765	24.1758	6.08899	4.12689	2.9687	6.68536	0.0575577	0.0373513	1.54098	0.123322	0.999997
NC_000001.11	169588849	169630124	-	3565	gene-SELP	SELP	protein_coding	6403	selectin P	0	13	0	0	6	1	0	0	0	13.8574	0	0	5.57903	1.01483	0	0	2.5564	-0.00827368	0.0179745	-0.4603	0.645301	0.999997
NC_000001.11	169690667	169711620	-	2412	gene-SELL	SELL	protein_coding	6402	selectin L	0	0	0	1	2	4	0	2	0	0	0	1.01765	1.85968	4.05933	0	1.97913	1.11447	0.0122236	0.0142822	0.855859	0.392076	0.999997
NC_000001.11	169722640	169734079	-	3875	gene-SELE	SELE	protein_coding	6401	selectin E	0	0	1	0	0	0	0	1	0	0	1.24749	0	0	0	0	0.989565	0.279632	-0.00053278	0.0105235	-0.0506275	0.959622	0.999997
NC_000001.11	169783837	169854080	+	5705	gene-FIRRM	FIRRM	protein_coding	55732	FIGNL1 interacting regulator of recombination and mitosis	92	49	51	28	45	48	58	68	83.907	52.2316	63.6221	28.4942	41.8427	48.7119	47.8719	67.2904	54.2465	0.0124295	0.0741185	0.167698	0.866821	0.999997
NC_000001.11	169792529	169794907	-	2200	gene-METTL18	METTL18	protein_coding	92342	methyltransferase like 18	100	70	84	120	78	89	102	73	91.2033	74.6165	104.789	122.118	72.5273	90.32	84.1886	72.2383	89.0002	-0.113895	0.0901917	-1.26281	0.206658	0.999997
NC_000001.11	169849631	169894268	-	7070	gene-SCYL3	SCYL3	protein_coding	57147	SCY1 like pseudokinase 3	772	540	469	583	611	489	697	534	704.09	575.613	585.074	593.29	568.131	496.253	575.289	528.428	578.271	-0.0860578	0.0868367	-0.99103	0.321671	0.999997
NC_000001.11	169921329	170085184	-	4927	gene-KIFAP3	KIFAP3	protein_coding	22920	kinesin associated protein 3	10128	7605	6253	6710	8432	6971	8960	6967	9237.07	8106.55	7800.57	6828.43	7840.39	7074.39	7395.39	6894.3	7647.14	-0.0277753	0.0661336	-0.419987	0.674495	0.999997
NC_000001.11	170145959	170168866	+	2343	gene-NTMT2	NTMT2	protein_coding	149281	N-terminal Xaa-Pro-Lys N-methyltransferase 2	1	4	14	30	11	16	9	11	0.912033	4.2638	17.4649	30.5295	10.2282	16.2373	7.4284	10.8852	12.2437	-0.0142581	0.0452279	-0.31525	0.752572	0.999997
NC_000001.11	170174379	170241570	+	967	gene-LINC01681	LINC01681	lncRNA	105371609	long intergenic non-protein coding RNA 1681	0	0	0	0	0	0	0	1	0	0	0	0	0	0	0	0.989565	0.123696	0.00161572	0.0105235	0.153534	0.877977	0.999997
NC_000001.11	170271405	170284208	-	1725	gene-LINC01142	LINC01142	lncRNA	284688	long intergenic non-protein coding RNA 1142	0	2	0	5	1	0	6	2	0	2.1319	0	5.08825	0.929838	0	4.95227	1.97913	1.88517	0.000408593	0.0205336	0.0198987	0.984124	0.999997
NC_000001.11	170461317	170532609	-	634	gene-GORAB-AS1	GORAB-AS1	lncRNA	101928650	GORAB antisense RNA 1	0	0	1	2	0	0	0	1	0	0	1.24749	2.0353	0	0	0	0.989565	0.534045	-0.00467484	0.0105683	-0.442343	0.658241	0.999997
NC_000001.11	170532166	170553834	+	3790	gene-GORAB	GORAB	protein_coding	92344	golgin%2C RAB6 interacting	201	195	120	144	208	145	202	173	183.319	207.86	149.699	146.542	193.406	147.151	166.726	171.195	170.737	0.0181351	0.0962007	0.188514	0.850474	0.999997
NC_000001.11	170640913	170660283	+	389	gene-LOC105371610	LOC105371610	lncRNA	105371610	uncharacterized LOC105371610	2	0	0	0	0	0	0	0	1.82407	0	0	0	0	0	0	0	0.228008	-0.00469732	0.0105235	-0.446363	0.655335	0.999997
NC_000001.11	170662768	170739421	+	4290	gene-PRRX1	PRRX1	protein_coding	5396	paired related homeobox 1	2	7	6	16	8	3	0	8	1.82407	7.46165	7.48496	16.2824	7.4387	3.0445	0	7.91652	6.4316	-0.0259301	0.0317917	-0.815626	0.414714	0.999997
NC_000001.11	170805899	170826093	-	2132	gene-LOC124904454	LOC124904454	lncRNA	124904454	uncharacterized LOC124904454	33	2	4	11	3	4	10	4	30.0971	2.1319	4.98997	11.1941	2.78951	4.05933	8.25378	3.95826	8.43425	-0.0461397	0.0419792	-1.09911	0.27172	0.999997
NC_000001.11	171120372	171251889	-	2091	gene-LOC105371611	LOC105371611	lncRNA	105371611	uncharacterized LOC105371611	26	4	6	4	2	10	17	10	23.7129	4.2638	7.48496	4.0706	1.85968	10.1483	14.0314	9.89565	9.43341	0.00622386	0.0431857	0.144119	0.885407	0.999997
NC_000001.11	171137740	171161563	+	2125	gene-FMO6P	FMO6P	transcribed_pseudogene	388714	flavin containing dimethylaniline monoxygenase 6%2C pseudogene	1	0	0	0	0	0	0	0	0.912033	0	0	0	0	0	0	0	0.114004	-0.00260205	0.0105235	-0.24726	0.804707	0.999997
NC_000001.11	171196090	171224361	-	1214	gene-LOC124900413	LOC124900413	lncRNA	124900413	uncharacterized LOC124900413	12	1	0	6	0	1	0	6	10.9444	1.06595	0	6.1059	0	1.01483	0	5.93739	3.13356	-0.0166618	0.0221543	-0.75208	0.452003	0.999997
NC_000001.11	171248494	171285978	+	2994	gene-FMO1	FMO1	protein_coding	2326	flavin containing dimethylaniline monoxygenase 1	12	3	3	3	3	1	0	0	10.9444	3.19785	3.74248	3.05295	2.78951	1.01483	0	0	3.09275	-0.0374653	0.0258962	-1.44675	0.147968	0.999997
NC_000001.11	171314183	171342084	+	3591	gene-FMO4	FMO4	protein_coding	2329	flavin containing dimethylaniline monoxygenase 4	66	24	12	36	34	20	21	27	60.1942	25.5828	14.9699	36.6354	31.6145	20.2966	17.3329	26.7183	29.1681	-0.033989	0.0649464	-0.52334	0.600738	0.999997
NC_000001.11	171338896	171341326	+	2431	gene-TOP1P1	TOP1P1	transcribed_pseudogene	7151	DNA topoisomerase I pseudogene 1	22	26	17	17	30	16	25	17	20.0647	27.7147	21.2074	17.3	27.8951	16.2373	20.6345	16.8226	20.9845	-0.0076581	0.0635782	-0.120452	0.904125	0.999997
NC_000001.11	171485530	171593511	+	10692	gene-PRRC2C	PRRC2C	protein_coding	23215	proline rich coiled-coil 2C	6141	5411	3824	4766	6514	4955	7100	5683	5600.8	5767.86	4770.41	4850.12	6056.96	5028.49	5860.19	5623.7	5444.82	0.121841	0.065423	1.86236	0.0625521	0.999997
NC_000001.11	171635417	171652688	-	2100	gene-MYOC	MYOC	protein_coding	4653	myocilin	0	1	0	0	0	0	0	0	0	1.06595	0	0	0	0	0	0	0.133244	-0.00265528	0.0105235	-0.252319	0.800795	0.999997
NC_000001.11	171670274	171671088	-	815	gene-PFN1P1	PFN1P1	pseudogene	730138	profilin 1 pseudogene 1	36	66	46	71	86	52	65	54	32.8332	70.3527	57.3847	72.2531	79.966	52.7713	53.6496	53.4365	59.0809	-0.0278297	0.0847645	-0.328318	0.742671	0.999997
NC_000001.11	171683064	171684492	-	1429	gene-RPL4P3	RPL4P3	pseudogene	391135	ribosomal protein L4 pseudogene 3	2	2	3	2	2	1	3	1	1.82407	2.1319	3.74248	2.0353	1.85968	1.01483	2.47613	0.989565	2.00924	-0.0108686	0.0256673	-0.423441	0.671974	0.999997
NC_000001.11	171700160	171742065	-	5033	gene-VAMP4	VAMP4	protein_coding	8674	vesicle associated membrane protein 4	668	679	635	638	748	764	846	739	609.238	723.78	792.158	649.261	695.519	775.331	698.27	731.289	709.356	0.0223938	0.0835474	0.268037	0.788671	0.999997
NC_000001.11	171761994	171763147	+	1154	gene-LOC391136	LOC391136	pseudogene	391136	RNA binding motif protein 3 pseudogene	1	0	1	2	3	0	0	4	0.912033	0	1.24749	2.0353	2.78951	0	0	3.95826	1.36782	0.00467202	0.0164615	0.283815	0.776552	0.999997
NC_000001.11	171781660	171797716	+	3368	gene-METTL13	METTL13	protein_coding	51603	methyltransferase 13%2C eEF1A lysine and N-terminal methyltransferase	749	741	635	808	908	787	846	770	683.113	789.869	792.158	822.261	844.293	798.673	698.27	761.965	773.825	-0.0262781	0.0848541	-0.309685	0.7568	0.999997
NC_000001.11	171841498	172418466	+	26145	gene-DNM3	DNM3	protein_coding	26052	dynamin 3	4921	4011	3838	3928	4365	4596	6310	4840	4488.11	4275.53	4787.88	3997.33	4058.74	4664.17	5208.14	4789.5	4533.67	0.0720603	0.0799851	0.900922	0.36763	0.999997
NC_000001.11	171864192	171864687	+	391	gene-DNM3-IT1	DNM3-IT1	lncRNA	100874284	DNM3 intronic transcript 1	1	0	0	1	0	0	2	2	0.912033	0	0	1.01765	0	0	1.65076	1.97913	0.694946	0.00313833	0.0120699	0.260013	0.794854	0.999997
NC_000001.11	172136879	172144835	-	7957	gene-DNM3OS	DNM3OS	lncRNA	100628315	DNM3 opposite strand/antisense RNA	0	2	3	3	0	7	0	1	0	2.1319	3.74248	3.05295	0	7.10382	0	0.989565	2.12759	-0.00368897	0.0199749	-0.18468	0.85348	0.999997
NC_000001.11	172393751	172423356	-	2451	gene-LOC102724528	LOC102724528	lncRNA	102724528	uncharacterized LOC102724528	34	14	7	20	18	18	14	11	31.0091	14.9233	8.73245	20.353	16.7371	18.267	11.5553	10.8852	16.5578	-0.0172277	0.0539672	-0.319225	0.749556	0.999997
NC_000001.11	172420685	172468829	+	1678	gene-C1orf105	C1orf105	protein_coding	92346	chromosome 1 open reading frame 105	0	0	0	0	2	0	0	0	0	0	0	0	1.85968	0	0	0	0.232459	0.00383971	0.0105235	0.364869	0.715209	0.999997
NC_000001.11	172441457	172444069	-	1479	gene-PIGC	PIGC	protein_coding	5279	phosphatidylinositol glycan anchor biosynthesis class C	706	706	585	817	786	755	886	715	643.895	752.561	729.783	831.42	730.852	766.198	731.285	707.539	736.692	-0.0556193	0.0844277	-0.658781	0.510037	0.999997
NC_000001.11	172532349	172611833	+	6166	gene-SUCO	SUCO	protein_coding	51430	SUN domain containing ossification factor	1224	2252	706	1409	2053	1237	1259	1345	1116.33	2400.52	880.73	1433.87	1908.96	1255.35	1039.15	1330.97	1420.73	-0.0342033	0.0954859	-0.358203	0.720191	0.999997
NC_000001.11	173039202	173050941	-	2744	gene-TNFSF18	TNFSF18	protein_coding	8995	TNF superfamily member 18	1	0	8	3	1	2	2	2	0.912033	0	9.97994	3.05295	0.929838	2.02966	1.65076	1.97913	2.56679	-0.0172209	0.0262766	-0.655372	0.512228	0.999997
NC_000001.11	173172870	173450733	-	22754	gene-TNFSF4	TNFSF4	protein_coding	7292	TNF superfamily member 4	50	39	46	92	36	58	56	56	45.6017	41.5721	57.3847	93.6238	33.4742	58.8602	46.2212	55.4156	54.0192	-0.0996042	0.0801686	-1.24243	0.214076	0.999997
NC_000001.11	173235060	173477155	-	5619	gene-LOC100506023	LOC100506023	lncRNA	100506023	uncharacterized LOC100506023	38	30	28	24	28	32	32	24	34.6573	31.9785	34.9298	24.4236	26.0355	32.4746	26.4121	23.7496	29.3326	-0.022549	0.0713185	-0.316173	0.751872	0.999997
NC_000001.11	173417789	173461362	-	1819	gene-PRDX6-AS1	PRDX6-AS1	lncRNA	101928673	PRDX6 antisense RNA 1	14	14	8	14	24	15	28	28	12.7685	14.9233	9.97994	14.2471	22.3161	15.2225	23.1106	27.7078	17.5345	0.0781265	0.060144	1.29899	0.193947	0.999997
NC_000001.11	173477335	173488815	+	1690	gene-PRDX6	PRDX6	protein_coding	9588	peroxiredoxin 6	1416	1877	1447	1852	2003	1757	1586	1532	1291.44	2000.79	1805.12	1884.69	1862.46	1783.06	1309.05	1516.01	1681.58	-0.14841	0.0851173	-1.7436	0.0812295	0.999997
NC_000001.11	173500460	173603072	-	4448	gene-SLC9C2	SLC9C2	protein_coding	284525	solute carrier family 9 member C2 %28putative%29	1	1	0	2	2	4	0	0	0.912033	1.06595	0	2.0353	1.85968	4.05933	0	0	1.24154	0.00301047	0.0159186	0.189117	0.850001	0.999997
NC_000001.11	173608336	173715185	-	5089	gene-ANKRD45	ANKRD45	protein_coding	339416	ankyrin repeat domain 45	13	22	36	30	43	52	56	43	11.8564	23.4509	44.9097	30.5295	39.983	52.7713	46.2212	42.5513	36.5342	0.120303	0.0761135	1.58058	0.113975	0.999997
NC_000001.11	173635338	173637130	+	812	gene-TEX50	TEX50	protein_coding	730159	testis expressed 50	0	0	0	0	0	0	0	1	0	0	0	0	0	0	0	0.989565	0.123696	0.00161572	0.0105235	0.153534	0.877977	0.999997
NC_000001.11	173637705	173681709	+	7854	gene-LOC105371619	LOC105371619	lncRNA	105371619	uncharacterized LOC105371619	0	11	0	11	12	3	7	12	0	11.7255	0	11.1941	11.1581	3.0445	5.77765	11.8748	6.84682	0.0203355	0.0363339	0.559683	0.575695	0.999997
NC_000001.11	173714981	173786692	+	4068	gene-KLHL20	KLHL20	protein_coding	27252	kelch like family member 20	931	723	611	624	896	618	922	781	849.103	770.682	762.218	635.014	833.135	627.166	760.999	772.85	751.396	0.0367018	0.0907619	0.404375	0.685937	0.999997
NC_000001.11	173791549	173791887	+	339	gene-RN7SKP160	RN7SKP160	pseudogene	106479166	RN7SK pseudogene 160	7	5	5	18	7	7	10	10	6.38423	5.32975	6.23746	18.3177	6.50886	7.10382	8.25378	9.89565	8.50391	-0.0155579	0.0444591	-0.349938	0.726385	0.999997
NC_000001.11	173799550	173824883	-	3153	gene-CENPL	CENPL	protein_coding	91687	centromere protein L	139	140	116	119	185	106	164	121	126.773	149.233	144.709	121.1	172.02	107.572	135.362	119.737	134.563	-0.0111473	0.0943445	-0.118155	0.905945	0.999997
NC_000001.11	173824673	173858546	+	3519	gene-DARS2	DARS2	protein_coding	55157	aspartyl-tRNA synthetase 2%2C mitochondrial	357	272	234	215	286	253	334	272	325.596	289.938	291.913	218.795	265.934	256.752	275.676	269.162	274.221	0.0123656	0.0958898	0.128957	0.897392	0.999997
NC_000001.11	173863248	173863941	+	694	gene-GAS5-AS1	GAS5-AS1	lncRNA	100506046	GAS5 antisense RNA 1	22	2	1	1	4	2	4	3	20.0647	2.1319	1.24749	1.01765	3.71935	2.02966	3.30151	2.9687	4.56012	-0.00985903	0.0337159	-0.292415	0.76997	0.999997
NC_000001.11	173863899	173868882	-	850	gene-GAS5	GAS5	lncRNA	60674	growth arrest specific 5	884	1369	1185	1418	1673	1424	1671	1440	806.237	1459.29	1478.28	1443.03	1555.62	1445.12	1379.21	1424.97	1373.97	0.00466486	0.0731152	0.0638016	0.949128	0.999997
NC_000001.11	173864146	173864222	-	77	gene-SNORD81	SNORD81	snoRNA	26769	small nucleolar RNA%2C C/D box 81	17	17	10	28	20	24	22	30	15.5046	18.1212	12.4749	28.4942	18.5968	24.356	18.1583	29.687	20.6741	0.0236485	0.0597542	0.395763	0.69228	0.999997
NC_000001.11	173864369	173864445	-	77	gene-SNORD47	SNORD47	snoRNA	26802	small nucleolar RNA%2C C/D box 47	32	41	22	45	52	62	37	38	29.1851	43.704	27.4448	45.7942	48.3516	62.9196	30.539	37.6035	40.6927	0.0399114	0.0704223	0.566743	0.570889	0.999997
NC_000001.11	173864833	173864903	-	71	gene-SNORD80	SNORD80	snoRNA	26774	small nucleolar RNA%2C C/D box 80	28	34	14	23	33	34	26	13	25.5369	36.2423	17.4649	23.4059	30.6846	34.5043	21.4598	12.8643	25.2704	0.000760401	0.0620417	0.0122563	0.990221	0.999997
NC_000001.11	173865350	173865430	-	81	gene-SNORD79	SNORD79	snoRNA	26770	small nucleolar RNA%2C C/D box 79	5	14	2	16	10	20	15	9	4.56017	14.9233	2.49499	16.2824	9.29838	20.2966	12.3807	8.90609	11.1428	0.0193647	0.0421423	0.459507	0.64587	0.999997
NC_000001.11	173865622	173865686	-	65	gene-SNORD78	SNORD78	snoRNA	692198	small nucleolar RNA%2C C/D box 78	3	2	2	11	5	6	2	8	2.7361	2.1319	2.49499	11.1941	4.64919	6.08899	1.65076	7.91652	4.85782	0.00398357	0.0324811	0.122643	0.90239	0.999997
NC_000001.11	173865968	173866028	-	61	gene-SNORD44	SNORD44	snoRNA	26806	small nucleolar RNA%2C C/D box 44	8	22	4	7	8	7	20	10	7.29626	23.4509	4.98997	7.12355	7.4387	7.10382	16.5076	9.89565	10.4758	-0.00149926	0.0440052	-0.0340701	0.972821	0.999997
NC_000001.11	173866205	173866290	-	86	gene-SNORA103	SNORA103	snoRNA	106635533	small nucleolar RNA%2C H/ACA box 103	83	135	129	163	200	153	180	174	75.6987	143.903	160.927	165.877	185.968	155.269	148.568	172.184	151.049	0.047203	0.0955972	0.49377	0.621469	0.999997
NC_000001.11	173866301	173866370	-	70	gene-SNORD77	SNORD77	snoRNA	692197	small nucleolar RNA%2C C/D box 77	2	2	0	6	4	1	6	6	1.82407	2.1319	0	6.1059	3.71935	1.01483	4.95227	5.93739	3.21071	0.0140884	0.0296013	0.475937	0.63412	0.999997
NC_000001.11	173866635	173866715	-	81	gene-SNORD76	SNORD76	snoRNA	692196	small nucleolar RNA%2C C/D box 76	7	17	3	12	16	14	21	22	6.38423	18.1212	3.74248	12.2118	14.8774	14.2076	17.3329	21.7704	13.581	0.0551687	0.0508649	1.08461	0.278093	0.999997
NC_000001.11	173866879	173866938	-	60	gene-SNORD75	SNORD75	snoRNA	692195	small nucleolar RNA%2C C/D box 75	0	1	2	0	2	2	2	2	0	1.06595	2.49499	0	1.85968	2.02966	1.65076	1.97913	1.38502	0.0122547	0.0198963	0.615927	0.537943	0.999997
NC_000001.11	173867674	173867745	-	72	gene-SNORD74	SNORD74	snoRNA	619498	small nucleolar RNA%2C C/D box 74	0	4	1	4	0	5	2	2	0	4.2638	1.24749	4.0706	0	5.07416	1.65076	1.97913	2.28574	-0.00284263	0.0222772	-0.127602	0.898464	0.999997
NC_000001.11	173868082	173903547	+	31433	gene-ZBTB37	ZBTB37	protein_coding	84614	zinc finger and BTB domain containing 37	1792	950	586	752	1024	841	1378	1039	1634.36	1012.65	731.031	765.273	952.154	853.474	1137.37	1028.16	1014.31	0.149491	0.090745	1.64738	0.0994802	0.999997
NC_000001.11	173903800	173917327	-	1942	gene-SERPINC1	SERPINC1	protein_coding	462	serpin family C member 1	1	4	0	4	1	2	1	0	0.912033	4.2638	0	4.0706	0.929838	2.02966	0.825378	0	1.62891	-0.0125755	0.0194738	-0.645764	0.518432	0.999997
NC_000001.11	173931084	174022357	-	11454	gene-RC3H1	RC3H1	protein_coding	149041	ring finger and CCCH-type domains 1	960	715	479	687	709	633	876	715	875.552	762.154	597.549	699.126	659.255	642.389	723.031	707.539	708.324	-0.0165718	0.0855775	-0.193647	0.846452	0.999997
NC_000001.11	174022483	174023190	+	566	gene-RC3H1-DT	RC3H1-DT	lncRNA	105371620	RC3H1 divergent transcript	0	0	0	1	1	0	0	0	0	0	0	1.01765	0.929838	0	0	0	0.243436	-0.00053278	0.0105235	-0.0506275	0.959622	0.999997
NC_000001.11	174121638	174159287	-	448	gene-RABGAP1L-DT	RABGAP1L-DT	lncRNA	102724601	RABGAP1L divergent transcript	1	0	0	0	1	0	0	1	0.912033	0	0	0	0.929838	0	0	0.989565	0.353929	0.0016937	0.0105235	0.160944	0.872138	0.999997
NC_000001.11	174159520	174995308	+	15232	gene-RABGAP1L	RABGAP1L	protein_coding	9910	RAB GTPase activating protein 1 like	2149	1127	1076	1484	1266	1306	1975	1610	1959.96	1201.33	1342.3	1510.19	1177.17	1325.37	1630.12	1593.2	1467.46	0.0180942	0.0724848	0.249628	0.802875	0.999997
NC_000001.11	174447964	174449545	+	1582	gene-GPR52	GPR52	protein_coding	9293	G protein-coupled receptor 52	3	2	5	6	1	3	2	4	2.7361	2.1319	6.23746	6.1059	0.929838	3.0445	1.65076	3.95826	3.34934	-0.0251817	0.031303	-0.80445	0.421137	0.999997
NC_000001.11	174997479	174999646	-	1257	gene-LOC105371622	LOC105371622	lncRNA	105371622	uncharacterized LOC105371622	3	1	2	9	0	8	8	7	2.7361	1.06595	2.49499	9.15885	0	8.11865	6.60303	6.92696	4.63807	0.0107925	0.0327583	0.329459	0.741809	0.999997
NC_000001.11	174999435	175012027	+	3124	gene-CACYBP	CACYBP	protein_coding	27101	calcyclin binding protein	1751	1585	1465	1417	1694	1647	1652	1342	1596.97	1689.53	1827.58	1442.01	1575.14	1671.43	1363.52	1328	1561.77	-0.092338	0.0695258	-1.32811	0.184141	0.999997
NC_000001.11	175012958	175023425	-	2207	gene-MRPS14	MRPS14	protein_coding	63931	mitochondrial ribosomal protein S14	798	628	473	617	679	585	699	654	727.802	669.417	590.064	627.89	631.36	593.677	576.939	647.176	633.041	-0.0295648	0.0852466	-0.346815	0.72873	0.999997
NC_000001.11	175044429	175045848	-	1420	gene-ENTR1P2	ENTR1P2	pseudogene	646891	ENTR1 pseudogene 2	0	1	0	0	0	0	0	0	0	1.06595	0	0	0	0	0	0	0.133244	-0.00265528	0.0105235	-0.252319	0.800795	0.999997
NC_000001.11	175067833	175148075	+	5648	gene-TNN	TNN	protein_coding	63923	tenascin N	7	2	2	1	3	1	3	4	6.38423	2.1319	2.49499	1.01765	2.78951	1.01483	2.47613	3.95826	2.78344	-0.00233245	0.0284704	-0.0819253	0.934706	0.999997
NC_000001.11	175156986	175192987	-	4751	gene-KIAA0040	KIAA0040	protein_coding	9674	KIAA0040	0	19	19	29	7	16	20	23	0	20.2531	23.7024	29.5118	6.50886	16.2373	16.5076	22.76	16.9351	-0.0473101	0.0567006	-0.834384	0.404065	0.999997
NC_000001.11	175287510	175335509	+	671	gene-LOC105371623	LOC105371623	lncRNA	105371623	uncharacterized LOC105371623	0	0	0	0	0	0	0	1	0	0	0	0	0	0	0	0.989565	0.123696	0.00161572	0.0105235	0.153534	0.877977	0.999997
NC_000001.11	175315194	175743595	-	12774	gene-TNR	TNR	protein_coding	7143	tenascin R	5189	3687	2624	3469	4264	3511	3943	3606	4732.54	3930.16	3273.42	3530.23	3964.83	3563.07	3254.47	3568.37	3727.14	0.0155288	0.0688748	0.225463	0.821619	0.999997
NC_000001.11	175865101	175886736	-	7945	gene-LOC124904458	LOC124904458	lncRNA	124904458	uncharacterized LOC124904458	18	3	4	2	3	2	6	3	16.4166	3.19785	4.98997	2.0353	2.78951	2.02966	4.95227	2.9687	4.92248	-0.0228684	0.034701	-0.659015	0.509886	0.999997
NC_000001.11	175893796	175921165	-	7895	gene-LINC02803	LINC02803	lncRNA	107985228	long intergenic non-protein coding RNA 2803	44	17	15	29	25	16	24	22	40.1295	18.1212	18.7124	29.5118	23.2459	16.2373	19.8091	21.7704	23.4422	-0.0340593	0.0645277	-0.527825	0.597621	0.999997
NC_000001.11	175944831	176207286	-	21025	gene-COP1	COP1	protein_coding	64326	COP1 E3 ubiquitin ligase	1981	1210	1115	1206	1299	1236	1615	1325	1806.74	1289.8	1390.95	1227.29	1207.86	1254.33	1332.99	1311.17	1352.64	-0.0266109	0.0777209	-0.34239	0.732057	0.999997
NC_000001.11	175968370	175968479	-	110	gene-MIR1843	MIR1843	miRNA	113839518	microRNA 1843	0	0	0	0	1	1	0	0	0	0	0	0	0.929838	1.01483	0	0	0.243084	0.00383971	0.0105235	0.364869	0.715209	0.999997
NC_000001.11	175968397	175968540	-	144	gene-SCARNA3	SCARNA3	ncRNA	677679	small Cajal body-specific RNA 3	0	0	0	0	2	1	0	0	0	0	0	0	1.85968	1.01483	0	0	0.359313	0.00601296	0.0105235	0.571382	0.567741	0.999997
NC_000001.11	176463175	176845601	+	10931	gene-PAPPA2	PAPPA2	protein_coding	60676	pappalysin 2	288	828	344	1780	800	458	1304	1599	262.666	882.607	429.138	1811.42	743.87	464.793	1076.29	1582.31	906.637	-0.111299	0.0955411	-1.16494	0.244045	0.999997
NC_000001.11	176857321	177164712	-	9326	gene-ASTN1	ASTN1	protein_coding	460	astrotactin 1	4980	2379	1907	2080	3041	2532	3078	2414	4541.92	2535.9	2378.97	2116.71	2827.64	2569.55	2540.51	2388.81	2737.5	0.141327	0.0669329	2.11147	0.0347323	0.999997
NC_000001.11	177170958	177282422	+	6373	gene-BRINP2	BRINP2	protein_coding	57795	BMP/retinoic acid inducible neural specific 2	2559	753	755	790	969	867	1050	878	2333.89	802.661	941.857	803.943	901.013	879.859	866.647	868.838	1049.84	0.0422287	0.080319	0.525762	0.599054	0.999997
NC_000001.11	177243684	177256039	-	480	gene-LOC105371625	LOC105371625	lncRNA	105371625	uncharacterized LOC105371625	0	1	2	21	0	2	7	10	0	1.06595	2.49499	21.3706	0	2.02966	5.77765	9.89565	5.32932	-0.0206879	0.0329183	-0.628463	0.5297	0.999997
NC_000001.11	177351586	177366458	+	677	gene-LINC01645	LINC01645	lncRNA	102724661	long intergenic non-protein coding RNA 1645	2	1	0	2	1	1	0	5	1.82407	1.06595	0	2.0353	0.929838	1.01483	0	4.94783	1.47723	0.00424155	0.0189539	0.223782	0.822927	0.999997
NC_000001.11	177928788	178037976	-	6851	gene-CRYZL2P-SEC16B	CRYZL2P-SEC16B	protein_coding	111240474	CRYZL2P-SEC16B readthrough	50	17	24	34	26	32	61	26	45.6017	18.1212	29.9398	34.6001	24.1758	32.4746	50.3481	25.7287	32.6237	0.0222378	0.068595	0.324191	0.745794	0.999997
NC_000001.11	177928788	177984284	-	5711	gene-SEC16B	SEC16B	protein_coding	89866	SEC16 homolog B%2C endoplasmic reticulum export factor	47	14	20	32	22	26	56	21	42.8656	14.9233	24.9499	32.5648	20.4564	26.3856	46.2212	20.7809	28.6435	0.0113511	0.0645169	0.175941	0.860341	0.999997
NC_000001.11	178006136	178038007	-	2981	gene-CRYZL2P	CRYZL2P	transcribed_pseudogene	730102	crystallin zeta like 2%2C pseudogene	18	10	10	20	8	20	19	18	16.4166	10.6595	12.4749	20.353	7.4387	20.2966	15.6822	17.8122	15.1417	-0.00344214	0.0552171	-0.0623384	0.950293	0.999997
NC_000001.11	178091508	178093993	-	2338	gene-RASAL2-AS1	RASAL2-AS1	lncRNA	100302401	RASAL2 antisense RNA 1	112	58	47	54	82	57	74	60	102.148	61.8251	58.6322	54.9531	76.2467	57.8454	61.078	59.3739	66.5128	0.029184	0.0875937	0.333175	0.739003	0.999997
NC_000001.11	178094104	178478850	+	33353	gene-RASAL2	RASAL2	protein_coding	9462	RAS protein activator like 2	5991	2718	2018	2422	3201	2663	4262	3215	5463.99	2897.25	2517.44	2464.75	2976.41	2702.5	3517.76	3181.45	3215.19	0.160456	0.0813596	1.97219	0.0485881	0.999997
NC_000001.11	178118329	178135350	+	5912	gene-LOC105371630	LOC105371630	lncRNA	105371630	uncharacterized LOC105371630	2	3	6	6	0	10	2	2	1.82407	3.19785	7.48496	6.1059	0	10.1483	1.65076	1.97913	4.04887	-0.0169527	0.0300815	-0.563559	0.573054	0.999997
NC_000001.11	178324088	178341341	-	3008	gene-LOC105371629	LOC105371629	lncRNA	105371629	uncharacterized LOC105371629	40	20	2	17	26	12	39	29	36.4813	21.319	2.49499	17.3	24.1758	12.178	32.1898	28.6974	21.8545	0.0628705	0.0595344	1.05604	0.290952	0.999997
NC_000001.11	178411584	178412063	+	480	gene-RPS14P2	RPS14P2	pseudogene	100271064	ribosomal protein S14 pseudogene 2	1	0	0	0	1	0	0	0	0.912033	0	0	0	0.929838	0	0	0	0.230234	-0.000428805	0.0105235	-0.0407473	0.967497	0.999997
NC_000001.11	178478792	178499623	-	4177	gene-CLEC20A	CLEC20A	protein_coding	400797	C-type lectin domain containing 20A	2	0	1	3	0	0	1	0	1.82407	0	1.24749	3.05295	0	0	0.825378	0	0.868736	-0.0105426	0.0131815	-0.799801	0.423826	0.999997
NC_000001.11	178540563	178542645	-	1876	gene-LOC124904460	LOC124904460	lncRNA	124904460	uncharacterized LOC124904460	1	0	1	2	0	1	4	1	0.912033	0	1.24749	2.0353	0	1.01483	3.30151	0.989565	1.18759	0.00260373	0.0184715	0.140959	0.887902	0.999997
NC_000001.11	178542796	178548889	+	2577	gene-C1orf220	C1orf220	lncRNA	400798	chromosome 1 putative open reading frame 220	333	59	55	106	85	73	147	111	303.707	62.8911	68.6121	107.871	79.0362	74.0827	121.331	109.842	115.922	0.0407465	0.0938341	0.43424	0.664114	0.999997
NC_000001.11	178554150	178585861	-	21280	gene-LOC105371632	LOC105371632	lncRNA	105371632	uncharacterized LOC105371632	0	1	0	0	0	1	2	0	0	1.06595	0	0	0	1.01483	1.65076	0	0.466442	0.00339118	0.0105426	0.321664	0.747707	0.999997
NC_000001.11	178677749	178677834	+	86	gene-MIR4424	MIR4424	miRNA	100616328	microRNA 4424	0	0	1	0	0	2	0	0	0	0	1.24749	0	0	2.02966	0	0	0.409645	0.00169121	0.0105235	0.160708	0.872324	0.999997
NC_000001.11	178722335	178726237	-	3903	gene-LOC124904461	LOC124904461	protein_coding	124904461	translation initiation factor IF-2-like	9	3	4	5	4	8	13	15	8.2083	3.19785	4.98997	5.08825	3.71935	8.11865	10.7299	14.8435	7.36197	0.0374691	0.0424656	0.882339	0.377593	0.999997
NC_000001.11	178725244	178921840	+	23161	gene-RALGPS2	RALGPS2	protein_coding	55103	Ral GEF with PH domain and SH3 binding motif 2	914	698	624	499	861	794	909	613	833.598	744.033	778.436	507.807	800.59	805.776	750.269	606.603	728.389	0.134366	0.0913768	1.47046	0.141437	0.999997
NC_000001.11	178849535	178871077	-	3785	gene-ANGPTL1	ANGPTL1	protein_coding	9068	angiopoietin like 1	0	0	0	1	0	0	0	0	0	0	0	1.01765	0	0	0	0	0.127206	-0.00270603	0.0105235	-0.257141	0.79707	0.999997
NC_000001.11	178936899	178939071	-	453	gene-LOC102724754	LOC102724754	lncRNA	102724754	uncharacterized LOC102724754	0	0	0	2	3	0	4	3	0	0	0	2.0353	2.78951	0	3.30151	2.9687	1.38688	0.0132578	0.0161617	0.82032	0.412034	0.999997
NC_000001.11	179017334	179076567	+	6371	gene-FAM20B	FAM20B	protein_coding	9917	FAM20B glycosaminoglycan xylosylkinase	3457	2315	2125	2205	2593	2768	3199	2509	3152.9	2467.67	2650.92	2243.92	2411.07	2809.05	2640.39	2482.82	2607.34	0.0745853	0.0713655	1.04512	0.295969	0.999997
NC_000001.11	179082070	179095996	+	2031	gene-TOR3A	TOR3A	protein_coding	64222	torsin family 3 member A	358	541	426	478	647	502	486	458	326.508	576.679	531.432	486.437	601.605	509.446	401.134	453.221	485.808	-0.046131	0.0900084	-0.512519	0.608288	0.999997
NC_000001.11	179099330	179229677	-	17513	gene-ABL2	ABL2	protein_coding	27	ABL proto-oncogene 2%2C non-receptor tyrosine kinase	2256	1852	1430	1688	2222	1638	2265	1863	2057.55	1974.14	1783.91	1717.79	2066.1	1662.29	1869.48	1843.56	1871.85	0.0279204	0.0723323	0.386002	0.699495	0.999997
NC_000001.11	179183774	179184866	+	1093	gene-SETP10	SETP10	pseudogene	100287822	SET pseudogene 10	0	0	0	0	0	0	1	0	0	0	0	0	0	0	0.825378	0	0.103172	0.00161572	0.0105235	0.153534	0.877977	0.999997
NC_000001.11	179293797	179358680	+	7436	gene-SOAT1	SOAT1	protein_coding	6646	sterol O-acyltransferase 1	506	579	330	391	582	466	539	389	461.489	617.185	411.673	397.901	541.165	472.912	444.879	384.941	466.518	0.0149041	0.0923773	0.161339	0.871826	0.999997
NC_000001.11	179365705	179554735	+	4592	gene-AXDND1	AXDND1	protein_coding	126859	axonemal dynein light chain domain containing 1	5	7	5	4	3	5	12	1	4.56017	7.46165	6.23746	4.0706	2.78951	5.07416	9.90454	0.989565	5.13596	-0.00783389	0.0329364	-0.237849	0.811998	0.999997
NC_000001.11	179455920	179457398	-	1479	gene-HNRNPA1P54	HNRNPA1P54	pseudogene	100421398	heterogeneous nuclear ribonucleoprotein A1 pseudogene 54	20	21	10	15	20	16	16	11	18.2407	22.385	12.4749	15.2647	18.5968	16.2373	13.2061	10.8852	15.9113	-0.015566	0.0572828	-0.27174	0.785822	0.999997
NC_000001.11	179550539	179575948	-	1870	gene-NPHS2	NPHS2	protein_coding	7827	NPHS2 stomatin family member%2C podocin	0	0	1	0	1	0	0	0	0	0	1.24749	0	0.929838	0	0	0	0.272166	-0.000482036	0.0105235	-0.0458055	0.963465	0.999997
NC_000001.11	179586505	179587674	+	1170	gene-LOC126860	LOC126860	pseudogene	126860	ArfGAP with GTPase domain%2C ankyrin repeat and PH domain 1 pseudogene	1	2	0	1	0	2	3	1	0.912033	2.1319	0	1.01765	0	2.02966	2.47613	0.989565	1.19462	0.00347519	0.0178406	0.194792	0.845556	0.999997
NC_000001.11	179591613	179691272	+	4318	gene-TDRD5	TDRD5	protein_coding	163589	tudor domain containing 5	11	23	34	32	34	44	96	63	10.0324	24.5169	42.4148	32.5648	31.6145	44.6526	79.2363	62.3426	40.9218	0.130791	0.0741903	1.76291	0.0779159	0.999997
NC_000001.11	179727776	179816198	+	4339	gene-FAM163A	FAM163A	protein_coding	148753	family with sequence similarity 163 member A	7	224	155	66	304	250	224	82	6.38423	238.773	193.361	67.1649	282.671	253.708	184.885	81.1443	163.511	0.201169	0.0855685	2.35097	0.0187244	0.999997
NC_000001.11	179814295	179819418	-	3772	gene-LOC105371634	LOC105371634	lncRNA	105371634	uncharacterized LOC105371634	0	0	0	0	0	0	1	4	0	0	0	0	0	0	0.825378	3.95826	0.597955	0.00836555	0.0106349	0.78661	0.43151	0.999997
NC_000001.11	179819826	179836588	-	3190	gene-LINC02818	LINC02818	lncRNA	107985229	long intergenic non-protein coding RNA 2818	1	7	6	3	4	7	5	5	0.912033	7.46165	7.48496	3.05295	3.71935	7.10382	4.12689	4.94783	4.85119	0.00413914	0.0364374	0.113596	0.909558	0.999997
NC_000001.11	179821259	179822789	+	1434	gene-LOC124904463	LOC124904463	lncRNA	124904463	uncharacterized LOC124904463	2	2	2	2	2	1	4	1	1.82407	2.1319	2.49499	2.0353	1.85968	1.01483	3.30151	0.989565	1.95648	-0.00454465	0.0253779	-0.179079	0.857876	0.999997
NC_000001.11	179839976	179877803	-	16729	gene-TOR1AIP2	TOR1AIP2	protein_coding	163590	torsin 1A interacting protein 2	1562	1398	1137	1337	1623	1324	1794	1452	1424.6	1490.2	1418.4	1360.6	1509.13	1343.64	1480.73	1436.85	1433.02	0.0185638	0.073775	0.251627	0.801329	0.999997
NC_000001.11	179882285	179920076	+	3810	gene-TOR1AIP1	TOR1AIP1	protein_coding	26092	torsin 1A interacting protein 1	615	678	389	577	767	513	572	576	560.9	722.714	485.275	587.184	713.185	520.609	472.116	569.99	578.997	-0.0313292	0.0905314	-0.346058	0.729299	0.999997
NC_000001.11	179926171	179952478	-	910	gene-LOC101928933	LOC101928933	lncRNA	101928933	uncharacterized LOC101928933	1	1	1	1	0	0	0	0	0.912033	1.06595	1.24749	1.01765	0	0	0	0	0.530391	-0.00903218	0.010726	-0.842086	0.39974	0.999997
NC_000001.11	179954810	180114875	+	13854	gene-CEP350	CEP350	protein_coding	9857	centrosomal protein 350	1701	1672	1045	1470	1836	1409	2221	1710	1551.37	1782.27	1303.63	1495.95	1707.18	1429.9	1833.17	1692.16	1599.45	0.0906527	0.0787292	1.15145	0.249547	0.999997
NC_000001.11	179968595	179969581	+	987	gene-RPSAP16	RPSAP16	pseudogene	100270872	ribosomal protein SA pseudogene 16	0	2	2	4	0	0	4	0	0	2.1319	2.49499	4.0706	0	0	3.30151	0	1.49987	-0.00968784	0.0160958	-0.601887	0.54725	0.999997
NC_000001.11	180152608	180154838	-	1422	gene-LOC105371636	LOC105371636	lncRNA	105371636	uncharacterized LOC105371636	1	1	3	5	2	3	3	5	0.912033	1.06595	3.74248	5.08825	1.85968	3.0445	2.47613	4.94783	2.89211	0.00362421	0.0297071	0.121998	0.9029	0.999997
NC_000001.11	180154869	180204030	+	9276	gene-QSOX1	QSOX1	protein_coding	5768	quiescin sulfhydryl oxidase 1	1273	2119	1808	2010	2802	2239	2080	2005	1161.02	2258.75	2255.47	2045.48	2605.41	2272.21	1716.79	1984.08	2037.4	0.00985548	0.0816973	0.120634	0.903981	0.999997
NC_000001.11	180228375	180278984	+	6592	gene-LHX4	LHX4	protein_coding	89884	LIM homeobox 4	0	3	3	12	6	2	6	6	0	3.19785	3.74248	12.2118	5.57903	2.02966	4.95227	5.93739	4.70631	-0.00322601	0.0340771	-0.094668	0.924579	0.999997
NC_000001.11	180269653	180502577	-	13158	gene-ACBD6	ACBD6	protein_coding	84320	acyl-CoA binding domain containing 6	1287	938	876	1114	1156	995	1256	1064	1173.79	999.861	1092.8	1133.66	1074.89	1009.76	1036.68	1052.9	1071.79	-0.0402495	0.0789874	-0.509569	0.610354	0.999997
NC_000001.11	180269663	180274681	-	2657	gene-LHX4-AS1	LHX4-AS1	lncRNA	100527964	LHX4 antisense RNA 1	54	26	26	54	38	40	37	57	49.2498	27.7147	32.4348	54.9531	35.3338	40.5933	30.539	56.4052	40.903	0.00294232	0.0719725	0.0408812	0.967391	0.999997
NC_000001.11	180417002	180430143	-	7003	gene-LOC105371637	LOC105371637	lncRNA	105371637	uncharacterized LOC105371637	2	1	0	3	3	1	4	3	1.82407	1.06595	0	3.05295	2.78951	1.01483	3.30151	2.9687	2.00219	0.0123813	0.0247429	0.500396	0.616797	0.999997
NC_000001.11	180558974	180566518	+	1491	gene-OVAAL	OVAAL	lncRNA	148756	ovarian adenocarcinoma amplified long non-coding RNA	0	0	1	0	0	1	0	0	0	0	1.24749	0	0	1.01483	0	0	0.282791	-0.000482036	0.0105235	-0.0458055	0.963465	0.999997
NC_000001.11	180632022	180890279	+	10638	gene-XPR1	XPR1	protein_coding	9213	xenotropic and polytropic retrovirus receptor 1	20283	27345	18701	27669	30623	23094	31721	29610	18498.8	29148.4	23329.4	28157.4	28474.4	23436.5	26181.8	29301	25816	-0.0132085	0.0622025	-0.212347	0.831836	0.999997
NC_000001.11	180758722	180758817	+	96	gene-LOC124904687	LOC124904687	pseudogene	124904687	uncharacterized LOC124904687	0	0	0	0	0	0	0	1	0	0	0	0	0	0	0	0.989565	0.123696	0.00161572	0.0105235	0.153534	0.877977	0.999997
NC_000001.11	180851888	180872884	-	9052	gene-LOC124904464	LOC124904464	lncRNA	124904464	uncharacterized LOC124904464	0	1	0	0	0	0	0	0	0	1.06595	0	0	0	0	0	0	0.133244	-0.00265528	0.0105235	-0.252319	0.800795	0.999997
NC_000001.11	180912897	180951614	+	9946	gene-KIAA1614	KIAA1614	protein_coding	57710	KIAA1614	32	101	79	143	158	103	105	89	29.1851	107.661	98.5519	145.524	146.914	104.528	86.6647	88.0713	100.887	-0.0164165	0.086711	-0.189324	0.849839	0.999997
NC_000001.11	180936758	180941157	-	3556	gene-LOC107985231	LOC107985231	lncRNA	107985231	uncharacterized LOC107985231	6	2	3	1	3	2	0	0	5.4722	2.1319	3.74248	1.01765	2.78951	2.02966	0	0	2.14793	-0.0188766	0.023189	-0.814033	0.415626	0.999997
NC_000001.11	180949690	180954887	-	1449	gene-KIAA1614-AS1	KIAA1614-AS1	lncRNA	103344928	KIAA1614 antisense RNA 1	46	15	5	8	16	20	15	15	41.9535	15.9893	6.23746	8.1412	14.8774	20.2966	12.3807	14.8435	16.84	0.0284198	0.0546289	0.520233	0.602901	0.999997
NC_000001.11	180972725	181022870	-	4810	gene-STX6	STX6	protein_coding	10228	syntaxin 6	1053	952	800	1109	1029	994	1379	1137	960.371	1014.78	997.994	1128.57	956.803	1008.74	1138.2	1125.14	1041.33	-0.0147593	0.0756956	-0.194982	0.845407	0.999997
NC_000001.11	181033387	181061938	+	8404	gene-MR1	MR1	protein_coding	3140	major histocompatibility complex%2C class I-related	1	4	11	2	11	12	17	8	0.912033	4.2638	13.7224	2.0353	10.2282	12.178	14.0314	7.91652	8.16096	0.0574693	0.0410071	1.40145	0.16108	0.999997
NC_000001.11	181087797	181088501	-	301	gene-LOC124904465	LOC124904465	lncRNA	124904465	uncharacterized LOC124904465	0	1	1	0	0	0	0	0	0	1.06595	1.24749	0	0	0	0	0	0.28918	-0.00480378	0.0105235	-0.45648	0.648045	0.999997
NC_000001.11	181088700	181092900	+	4201	gene-IER5	IER5	protein_coding	51278	immediate early response 5	100	287	187	542	301	250	329	381	91.2033	305.928	233.281	551.566	279.881	253.708	271.549	377.024	295.518	-0.118233	0.0949981	-1.24458	0.213285	0.999997
NC_000001.11	181174484	181182208	+	542	gene-LINC01732	LINC01732	lncRNA	101928973	long intergenic non-protein coding RNA 1732	0	0	1	0	0	0	0	0	0	0	1.24749	0	0	0	0	0	0.155937	-0.00265528	0.0105235	-0.252319	0.800795	0.999997
NC_000001.11	181317699	181808084	+	18014	gene-CACNA1E	CACNA1E	protein_coding	777	calcium voltage-gated channel subunit alpha1 E	1805	1989	1961	2506	2081	2738	2516	2892	1646.22	2120.18	2446.33	2550.23	1934.99	2778.61	2076.65	2861.82	2301.88	0.00201796	0.0893605	0.0225822	0.981984	0.999997
NC_000001.11	181419741	181432389	+	7645	gene-LOC107985232	LOC107985232	lncRNA	107985232	uncharacterized LOC107985232	0	0	1	0	0	0	0	4	0	0	1.24749	0	0	0	0	3.95826	0.650719	0.00448923	0.0106933	0.419816	0.67462	0.999997
NC_000001.11	182002895	182004315	-	457	gene-LOC105371640	LOC105371640	lncRNA	105371640	uncharacterized LOC105371640	0	0	0	0	1	1	0	0	0	0	0	0	0.929838	1.01483	0	0	0.243084	0.00383971	0.0105235	0.364869	0.715209	0.999997
NC_000001.11	182054570	182069646	-	7469	gene-ZNF648	ZNF648	protein_coding	127665	zinc finger protein 648	0	0	4	3	3	6	16	8	0	0	4.98997	3.05295	2.78951	6.08899	13.2061	7.91652	4.7555	0.0497961	0.0321974	1.54659	0.121963	0.999997
NC_000001.11	182335858	182336514	+	657	gene-EIF1P3	EIF1P3	pseudogene	730144	eukaryotic translation initiation factor 1 pseudogene 3	2	4	2	2	1	2	2	2	1.82407	4.2638	2.49499	2.0353	0.929838	2.02966	1.65076	1.97913	2.15094	-0.0132715	0.0265057	-0.500702	0.616581	0.999997
NC_000001.11	182378098	182391790	-	8077	gene-GLUL	GLUL	protein_coding	2752	glutamate-ammonia ligase	1328	1282	979	1495	1426	1169	1397	1399	1211.18	1366.55	1221.3	1521.39	1325.95	1186.34	1153.05	1384.4	1296.27	-0.0979094	0.0839828	-1.16583	0.243684	0.999997
NC_000001.11	182398117	182400667	-	2551	gene-TEDDM1	TEDDM1	protein_coding	127670	transmembrane epididymal protein 1	0	0	1	0	0	0	0	0	0	0	1.24749	0	0	0	0	0	0.155937	-0.00265528	0.0105235	-0.252319	0.800795	0.999997
NC_000001.11	182447877	182560597	+	5403	gene-RGSL1	RGSL1	protein_coding	353299	regulator of G protein signaling like 1	0	0	0	0	3	0	0	3	0	0	0	0	2.78951	0	0	2.9687	0.719776	0.00902471	0.010778	0.837328	0.402408	0.999997
NC_000001.11	182573634	182589256	-	4292	gene-RNASEL	RNASEL	protein_coding	6041	ribonuclease L	242	293	254	226	335	287	374	251	220.712	312.323	316.863	229.989	311.496	291.257	308.691	248.381	279.964	0.0412418	0.0959349	0.429893	0.667273	0.999997
NC_000001.11	182598623	182604389	-	2408	gene-RGS16	RGS16	protein_coding	6004	regulator of G protein signaling 16	641	1971	1823	3662	2663	2246	3133	2985	584.613	2100.99	2274.18	3726.63	2476.16	2279.31	2585.91	2953.85	2372.71	-0.0544043	0.0905413	-0.600878	0.547921	0.999997
NC_000001.11	182615140	182616629	+	1490	gene-LINC01686	LINC01686	lncRNA	284648	long intergenic non-protein coding RNA 1686	1	11	14	32	15	7	20	25	0.912033	11.7255	17.4649	32.5648	13.9476	7.10382	16.5076	24.7391	15.6207	-0.0202483	0.0545146	-0.371429	0.710318	0.999997
NC_000001.11	182641818	182752376	-	6733	gene-RGS8	RGS8	protein_coding	85397	regulator of G protein signaling 8	438	447	1059	1859	360	1529	1964	1896	399.47	476.48	1321.1	1891.81	334.742	1551.68	1621.04	1876.22	1184.07	-0.0587104	0.0924005	-0.63539	0.525174	0.999997
NC_000001.11	182789773	182830384	+	2842	gene-NPL	NPL	protein_coding	80896	N-acetylneuraminate pyruvate lyase	52	43	22	31	39	30	28	32	47.4257	45.8359	27.4448	31.5471	36.2637	30.445	23.1106	31.6661	34.2174	-0.0352972	0.0730857	-0.482957	0.629126	0.999997
NC_000001.11	182833672	182839591	-	4543	gene-DHX9-AS1	DHX9-AS1	lncRNA	647070	DHX9 antisense RNA 1	114	58	38	55	57	55	70	55	103.972	61.8251	47.4047	55.9707	53.0007	55.8157	57.7765	54.4261	61.2739	-0.0136104	0.0856378	-0.15893	0.873724	0.999997
NC_000001.11	182839347	182887982	+	4630	gene-DHX9	DHX9	protein_coding	1660	DExH-box helicase 9	4562	3237	2668	3304	3772	2891	4084	3397	4160.69	3450.48	3328.31	3362.32	3507.35	2933.88	3370.85	3361.55	3434.43	-0.040727	0.0675642	-0.602791	0.546648	0.999997
NC_000001.11	182941306	182942522	-	1217	gene-HMGN1P4	HMGN1P4	pseudogene	100036575	high mobility group nucleosome binding domain 1 pseudogene 4	43	44	29	41	39	33	37	29	39.2174	46.9018	36.1773	41.7236	36.2637	33.4894	30.539	28.6974	36.6262	-0.0697277	0.0761976	-0.915092	0.360143	0.999997
NC_000001.11	182955190	182955798	-	609	gene-LOC100271717	LOC100271717	pseudogene	100271717	natural cytotoxicity triggering receptor 1 pseudogene	0	1	0	0	0	0	0	0	0	1.06595	0	0	0	0	0	0	0.133244	-0.00265528	0.0105235	-0.252319	0.800795	0.999997
NC_000001.11	183023420	183145592	+	7929	gene-LAMC1	LAMC1	protein_coding	3915	laminin subunit gamma 1	2456	1804	635	1509	1680	1411	1102	1163	2239.95	1922.97	792.158	1535.63	1562.13	1431.93	909.567	1150.86	1443.15	-0.0321067	0.0793189	-0.40478	0.68564	0.999997
NC_000001.11	183186264	183258968	+	6575	gene-LAMC2	LAMC2	protein_coding	3918	laminin subunit gamma 2	17	178	84	304	159	109	119	173	15.5046	189.739	104.789	309.366	147.844	110.617	98.22	171.195	143.409	-0.123444	0.0848298	-1.4552	0.145615	0.999997
NC_000001.11	183248237	183418380	-	5646	gene-NMNAT2	NMNAT2	protein_coding	23057	nicotinamide nucleotide adenylyltransferase 2	7630	4881	4149	4312	5975	4888	6314	4974	6958.81	5202.9	5175.85	4388.11	5555.78	4960.5	5211.44	4922.1	5296.94	0.0761247	0.0697955	1.09068	0.275413	0.999997
NC_000001.11	183460874	183471982	-	2456	gene-SMG7-AS1	SMG7-AS1	lncRNA	284649	SMG7 antisense RNA 1	4	1	0	3	2	0	2	1	3.64813	1.06595	0	3.05295	1.85968	0	1.65076	0.989565	1.53338	-0.00862698	0.0204313	-0.422244	0.672847	0.999997
NC_000001.11	183472499	183554191	+	7720	gene-SMG7	SMG7	protein_coding	9887	SMG7 nonsense mediated mRNA decay factor	3220	2008	1569	1981	2155	1920	2462	2061	2936.75	2140.43	1957.32	2015.96	2003.8	1948.48	2032.08	2039.49	2134.29	-0.0233388	0.0672905	-0.346836	0.728715	0.999997
NC_000001.11	183555562	183601849	-	3198	gene-NCF2	NCF2	protein_coding	4688	neutrophil cytosolic factor 2	21	16	14	92	6	8	33	46	19.1527	17.0552	17.4649	93.6238	5.57903	8.11865	27.2375	45.52	29.219	-0.170601	0.0657744	-2.59373	0.00949409	0.999997
NC_000001.11	183620846	183635783	-	7275	gene-ARPC5	ARPC5	protein_coding	10092	actin related protein 2/3 complex subunit 5	2982	2723	2113	2273	2966	2304	2750	2321	2719.68	2902.58	2635.95	2313.12	2757.9	2338.17	2269.79	2296.78	2529.25	-0.070471	0.0670142	-1.05158	0.292991	0.999997
NC_000001.11	183636109	183928532	+	5513	gene-RGL1	RGL1	protein_coding	23179	ral guanine nucleotide dissociation stimulator like 1	920	676	438	570	682	585	647	580	839.07	720.582	546.402	580.06	634.149	593.677	534.02	573.948	627.739	-0.0380101	0.0870673	-0.43656	0.662431	0.999997
NC_000001.11	183929662	184037728	-	5807	gene-COLGALT2	COLGALT2	protein_coding	23127	collagen beta%281-O%29galactosyltransferase 2	226	146	82	70	168	144	94	62	206.119	155.629	102.294	71.2355	156.213	146.136	77.5856	61.353	122.071	0.0366998	0.0928417	0.395294	0.692626	0.999997
NC_000001.11	184051730	184097485	+	3912	gene-TSEN15	TSEN15	protein_coding	116461	tRNA splicing endonuclease subunit 15	724	464	414	487	535	464	572	487	660.312	494.601	516.462	495.596	497.463	470.882	472.116	481.918	511.169	-0.0453007	0.0867249	-0.52235	0.601427	0.999997
NC_000001.11	184112444	184123963	+	3096	gene-LOC102724830	LOC102724830	lncRNA	102724830	uncharacterized LOC102724830	12	4	5	6	2	13	9	5	10.9444	4.2638	6.23746	6.1059	1.85968	13.1928	7.4284	4.94783	6.87254	0.000134708	0.039953	0.00337165	0.99731	0.999997
NC_000001.11	184385753	184386704	-	952	gene-C1orf21-DT	C1orf21-DT	lncRNA	118827814	C1orf21 divergent transcript	16	1	2	17	10	16	12	19	14.5925	1.06595	2.49499	17.3	9.29838	16.2373	9.90454	18.8017	11.2119	0.0378586	0.0413135	0.916373	0.359471	0.999997
NC_000001.11	184387029	184629019	+	10293	gene-C1orf21	C1orf21	protein_coding	81563	chromosome 1 open reading frame 21	1913	938	1039	922	1170	1234	1210	1006	1744.72	999.861	1296.15	938.273	1087.91	1252.3	998.708	995.503	1164.18	0.0417223	0.076097	0.548278	0.583501	0.999997
NC_000001.11	184607459	184630476	-	3879	gene-LOC107985236	LOC107985236	lncRNA	107985236	uncharacterized LOC107985236	0	0	0	0	0	0	0	1	0	0	0	0	0	0	0	0.989565	0.123696	0.00161572	0.0105235	0.153534	0.877977	0.999997
NC_000001.11	184635613	184636620	-	318	gene-LOC124904468	LOC124904468	lncRNA	124904468	uncharacterized LOC124904468	0	0	2	0	0	0	0	0	0	0	2.49499	0	0	0	0	0	0.311873	-0.00480378	0.0105235	-0.45648	0.648045	0.999997
NC_000001.11	184664342	184673603	+	2713	gene-LOC105371648	LOC105371648	lncRNA	105371648	uncharacterized LOC105371648	24	20	7	10	15	13	33	10	21.8888	21.319	8.73245	10.1765	13.9476	13.1928	27.2375	9.89565	15.7988	0.0127269	0.0508045	0.250506	0.802196	0.999997
NC_000001.11	184690237	184754858	-	6907	gene-EDEM3	EDEM3	protein_coding	80267	ER degradation enhancing alpha-mannosidase like protein 3	1758	1940	1266	1507	2201	1627	1952	1644	1603.35	2067.94	1579.33	1533.6	2046.57	1651.13	1611.14	1626.85	1714.99	0.0386451	0.069182	0.558601	0.576434	0.999997
NC_000001.11	184755174	184775680	+	525	gene-LOC105371649	LOC105371649	lncRNA	105371649	uncharacterized LOC105371649	0	0	0	0	0	1	0	0	0	0	0	0	0	1.01483	0	0	0.126854	0.00166646	0.0105235	0.158356	0.874177	0.999997
NC_000001.11	184791032	184974508	-	7208	gene-NIBAN1	NIBAN1	protein_coding	116496	niban apoptosis regulator 1	36	277	65	193	271	89	191	204	32.8332	295.268	81.087	196.406	251.986	90.32	157.647	201.871	163.427	-0.0130458	0.0956263	-0.136425	0.891485	0.999997
NC_000001.11	184925244	184946888	-	18407	gene-LOC124904469	LOC124904469	lncRNA	124904469	uncharacterized LOC124904469	0	4	1	1	0	0	0	1	0	4.2638	1.24749	1.01765	0	0	0	0.989565	0.939814	-0.0104603	0.0135073	-0.774423	0.438681	0.999997
NC_000001.11	185045558	185102603	+	4992	gene-RNF2	RNF2	protein_coding	6045	ring finger protein 2	991	916	724	798	996	709	1079	853	903.825	976.41	903.185	812.085	926.118	719.516	890.583	844.099	871.978	-0.0595834	0.0866723	-0.687457	0.491795	0.999997
NC_000001.11	185118101	185157537	-	6521	gene-TRMT1L	TRMT1L	protein_coding	81627	tRNA methyltransferase 1 like	826	774	666	828	825	698	1063	845	753.339	825.045	830.83	842.614	767.116	708.353	877.377	836.183	805.107	-0.0667003	0.0829525	-0.804078	0.421352	0.999997
NC_000001.11	185157060	185291781	+	6615	gene-SWT1	SWT1	protein_coding	54823	SWT1 RNA endoribonuclease homolog	286	288	208	233	252	179	254	245	260.841	306.994	259.479	237.112	234.319	181.655	209.646	242.443	241.561	-0.1573	0.096111	-1.63665	0.101703	0.999997
NC_000001.11	185226747	185227772	-	1026	gene-RPL5P5	RPL5P5	pseudogene	730213	ribosomal protein L5 pseudogene 5	0	2	0	0	0	1	0	0	0	2.1319	0	0	0	1.01483	0	0	0.393342	-0.00263053	0.0105235	-0.249967	0.802613	0.999997
NC_000001.11	185267679	185290674	-	7626	gene-LOC105371651	LOC105371651	lncRNA	105371651	uncharacterized LOC105371651	14	10	6	17	13	9	8	5	12.7685	10.6595	7.48496	17.3	12.0879	9.13349	6.60303	4.94783	10.1231	-0.0346352	0.0454727	-0.761671	0.446257	0.999997
NC_000001.11	185281292	185282113	+	822	gene-LOC100422414	LOC100422414	pseudogene	100422414	proteasome %28prosome%2C macropain%29 26S subunit%2C non-ATPase%2C 7 pseudogene	3	7	1	1	4	1	3	0	2.7361	7.46165	1.24749	1.01765	3.71935	1.01483	2.47613	0	2.45915	-0.0118469	0.0249987	-0.473902	0.63557	0.999997
NC_000001.11	185296388	185317243	-	8724	gene-IVNS1ABP	IVNS1ABP	protein_coding	10625	influenza virus NS1A binding protein	1712	1792	1336	2263	1718	2004	2055	1844	1561.4	1910.18	1666.65	2302.94	1597.46	2033.72	1696.15	1824.76	1824.16	-0.0989896	0.0906116	-1.09246	0.274631	0.999997
NC_000001.11	185317452	185376300	+	7214	gene-CBSLR	CBSLR	lncRNA	124904470	CBS mRNA stabilizing lncRNA	28	10	16	27	18	25	45	20	25.5369	10.6595	19.9599	27.4765	16.7371	25.3708	37.142	19.7913	22.8343	0.0314788	0.0620511	0.507304	0.611942	0.999997
NC_000001.11	185478013	185680905	+	1430	gene-LOC107985239	LOC107985239	lncRNA	107985239	uncharacterized LOC107985239	0	0	1	0	0	0	0	0	0	0	1.24749	0	0	0	0	0	0.155937	-0.00265528	0.0105235	-0.252319	0.800795	0.999997
NC_000001.11	185734391	186190949	+	20293	gene-HMCN1	HMCN1	protein_coding	83872	hemicentin 1	18	343	26	292	194	245	83	146	16.4166	365.621	32.4348	297.154	180.388	248.634	68.5064	144.477	169.204	-0.00208432	0.0385085	-0.0541262	0.956835	0.999997
NC_000001.11	186296273	186314567	+	5055	gene-PRG4	PRG4	protein_coding	10216	proteoglycan 4	7	529	211	887	492	162	569	567	6.38423	563.888	263.221	902.655	457.48	164.403	469.64	561.083	423.594	-0.315971	0.0951358	-3.32126	0.000896116	0.999997
NC_000001.11	186311652	186375253	-	9636	gene-TPR	TPR	protein_coding	7175	translocated promoter region%2C nuclear basket protein	1162	2001	1414	2033	2067	1803	2548	2072	1059.78	2132.97	1763.96	2068.88	1921.97	1829.74	2103.06	2050.38	1866.34	-0.0192527	0.0716348	-0.268762	0.788113	0.999997
NC_000001.11	186375838	186435031	+	13826	gene-ODR4	ODR4	protein_coding	54953	odr-4 GPCR localization factor homolog	830	936	606	776	1074	655	966	836	756.987	997.729	755.981	789.696	998.646	664.715	797.315	827.276	823.543	-0.0276822	0.0819355	-0.337854	0.735473	0.999997
NC_000001.11	186435161	186470291	+	542	gene-PDC-AS1	PDC-AS1	lncRNA	102724919	PDC antisense RNA 1	8	7	6	6	4	5	7	15	7.29626	7.46165	7.48496	6.1059	3.71935	5.07416	5.77765	14.8435	7.22043	-0.00270294	0.0400816	-0.0674358	0.946235	0.999997
NC_000001.11	186671791	186680423	-	4510	gene-PTGS2	PTGS2	protein_coding	5743	prostaglandin-endoperoxide synthase 2	5	13	11	14	9	10	19	9	4.56017	13.8574	13.7224	14.2471	8.36854	10.1483	15.6822	8.90609	11.1865	-0.0169813	0.0501992	-0.338279	0.735153	0.999997
NC_000001.11	186680654	186681446	+	793	gene-PACERR	PACERR	lncRNA	103752588	PTGS2 antisense NFKB1 complex-mediated expression regulator RNA	1	1	0	2	1	1	0	2	0.912033	1.06595	0	2.0353	0.929838	1.01483	0	1.97913	0.992135	-0.000426733	0.0169917	-0.0251141	0.979964	0.999997
NC_000001.11	186828949	186988981	+	3042	gene-PLA2G4A	PLA2G4A	protein_coding	5321	phospholipase A2 group IVA	10	46	23	142	30	29	55	68	9.12033	49.0337	28.6923	144.506	27.8951	29.4301	45.3958	67.2904	50.1705	-0.128505	0.0737953	-1.74137	0.0816184	0.999997
NC_000001.11	187092842	187360244	+	779	gene-LINC01036	LINC01036	lncRNA	104169671	long intergenic non-protein coding RNA 1036	0	8	20	18	9	14	22	22	0	8.5276	24.9499	18.3177	8.36854	14.2076	18.1583	21.7704	14.2875	0.0138498	0.0540648	0.256171	0.797819	0.999997
NC_000001.11	187253891	187255861	+	1542	gene-LOC105371655	LOC105371655	lncRNA	105371655	uncharacterized LOC105371655	0	5	3	14	2	14	4	15	0	5.32975	3.74248	14.2471	1.85968	14.2076	3.30151	14.8435	7.19145	0.0158499	0.0348414	0.454916	0.64917	0.999997
NC_000001.11	187443628	187477222	+	424	gene-LINC01037	LINC01037	lncRNA	106144535	long intergenic non-protein coding RNA 1037	0	10	14	20	6	12	20	22	0	10.6595	17.4649	20.353	5.57903	12.178	16.5076	21.7704	13.0641	-0.0016492	0.0524225	-0.0314597	0.974903	0.999997
NC_000001.11	187632152	187635031	+	1338	gene-LOC100967224	LOC100967224	pseudogene	100967224	neuroepithelial cell transforming 1 pseudogene	1	0	0	0	0	0	0	2	0.912033	0	0	0	0	0	0	1.97913	0.361395	0.00164295	0.0105235	0.156122	0.875937	0.999997
NC_000001.11	189149763	189603580	+	1459	gene-LOC105371657	LOC105371657	lncRNA	105371657	uncharacterized LOC105371657	0	0	2	0	0	0	0	0	0	0	2.49499	0	0	0	0	0	0.311873	-0.00480378	0.0105235	-0.45648	0.648045	0.999997
NC_000001.11	189989536	189993203	-	3668	gene-LOC647132	LOC647132	pseudogene	647132	DExH-box helicase 29 pseudogene	13	0	0	0	0	0	0	0	11.8564	0	0	0	0	0	0	0	1.48205	-0.00962165	0.011062	-0.869789	0.384416	0.999997
NC_000001.11	190097658	190477864	-	5808	gene-BRINP3	BRINP3	protein_coding	339479	BMP/retinoic acid inducible neural specific 3	614	425	363	60	462	453	471	235	559.988	453.029	452.84	61.059	429.585	459.719	388.753	232.548	379.69	0.0327655	0.0547332	0.598642	0.549412	0.999997
NC_000001.11	190478260	190481394	+	1423	gene-BRINP3-DT	BRINP3-DT	lncRNA	101929120	BRINP3 divergent transcript	107	29	54	20	39	45	69	37	97.5875	30.9126	67.3646	20.353	36.2637	45.6674	56.9511	36.6139	48.9642	0.0227839	0.0701695	0.324698	0.74541	0.999997
NC_000001.11	192236213	192239791	-	355	gene-LOC105371662	LOC105371662	lncRNA	105371662	uncharacterized LOC105371662	0	1	0	2	0	0	3	1	0	1.06595	0	2.0353	0	0	2.47613	0.989565	0.820869	0.000413543	0.0129221	0.0320028	0.97447	0.999997
NC_000001.11	192246509	192247495	-	987	gene-LOC647150	LOC647150	pseudogene	647150	ATP binding cassette subfamily E member 1 pseudogene	27	36	27	33	40	35	40	34	24.6249	38.3742	33.6823	33.5824	37.1935	35.5191	33.0151	33.6452	33.7046	0.0077371	0.07525	0.102819	0.918107	0.999997
NC_000001.11	192513113	192629033	-	5208	gene-LOC105371664	LOC105371664	lncRNA	105371664	uncharacterized LOC105371664	2	5	0	3	0	1	2	3	1.82407	5.32975	0	3.05295	0	1.01483	1.65076	2.9687	1.98013	-0.011006	0.0216036	-0.509454	0.610434	0.999997
NC_000001.11	192575773	192580024	+	1352	gene-RGS1	RGS1	protein_coding	5996	regulator of G protein signaling 1	0	1	0	0	0	1	3	0	0	1.06595	0	0	0	1.01483	2.47613	0	0.569615	0.00451177	0.0106487	0.423691	0.671791	0.999997
NC_000001.11	192609355	192634550	+	1124	gene-LOC107985241	LOC107985241	lncRNA	107985241	uncharacterized LOC107985241	0	0	0	1	0	0	0	0	0	0	0	1.01765	0	0	0	0	0.127206	-0.00270603	0.0105235	-0.257141	0.79707	0.999997
NC_000001.11	192636147	192660311	+	1554	gene-RGS13	RGS13	protein_coding	6003	regulator of G protein signaling 13	0	1	1	1	0	0	0	0	0	1.06595	1.24749	1.01765	0	0	0	0	0.416387	-0.00700302	0.0105235	-0.665463	0.505755	0.999997
NC_000001.11	192716328	192716390	+	63	gene-MIR4426	MIR4426	miRNA	100616345	microRNA 4426	2	16	2	3	2	8	1	5	1.82407	17.0552	2.49499	3.05295	1.85968	8.11865	0.825378	4.94783	5.02234	-0.0120426	0.030443	-0.395579	0.692415	0.999997
NC_000001.11	192754932	192792523	-	885	gene-LOC105371665	LOC105371665	lncRNA	105371665	uncharacterized LOC105371665	0	0	0	0	1	0	0	1	0	0	0	0	0.929838	0	0	0.989565	0.239925	0.00378897	0.0105235	0.360047	0.718812	0.999997
NC_000001.11	192809039	192812275	+	1348	gene-RGS2	RGS2	protein_coding	5997	regulator of G protein signaling 2	177	237	280	219	296	301	223	178	161.43	252.63	349.298	222.865	275.232	305.464	184.059	176.143	240.89	-0.0722489	0.0958799	-0.753535	0.451128	0.999997
NC_000001.11	192835125	192853026	-	1648	gene-LOC105371667	LOC105371667	lncRNA	105371667	uncharacterized LOC105371667	0	0	0	0	0	1	0	0	0	0	0	0	0	1.01483	0	0	0.126854	0.00166646	0.0105235	0.158356	0.874177	0.999997
NC_000001.11	192935744	192948257	-	435	gene-RGS2-AS1	RGS2-AS1	lncRNA	102724954	RSG2 antisense RNA 1	0	0	3	3	0	2	4	5	0	0	3.74248	3.05295	0	2.02966	3.30151	4.94783	2.1343	0.00724395	0.0220162	0.329027	0.742135	0.999997
NC_000001.11	193012254	193060076	-	7845	gene-UCHL5	UCHL5	protein_coding	51377	ubiquitin C-terminal hydrolase L5	2108	1099	1107	1198	1347	1201	1512	1120	1922.57	1171.48	1380.97	1219.14	1252.49	1218.81	1247.97	1108.31	1315.22	-0.0379548	0.0805465	-0.471216	0.637487	0.999997
NC_000001.11	193057281	193057415	-	135	gene-SCARNA18B	SCARNA18B	ncRNA	107397392	small Cajal body-specific RNA 18B	0	0	0	5	0	0	0	0	0	0	0	5.08825	0	0	0	0	0.636031	-0.00897872	0.0106613	-0.842179	0.399688	0.999997
NC_000001.11	193059612	193091777	+	10937	gene-RO60	RO60	protein_coding	6738	Ro60%2C Y RNA binding protein	2193	1604	1311	1848	1861	1634	2460	2029	2000.09	1709.78	1635.46	1880.62	1730.43	1658.24	2030.43	2007.83	1831.61	0.0443129	0.0685179	0.646735	0.517804	0.999997
NC_000001.11	193096465	193106114	-	1285	gene-GLRX2	GLRX2	protein_coding	51022	glutaredoxin 2	221	223	187	150	247	175	155	158	201.559	237.707	233.281	152.647	229.67	177.596	127.934	156.351	189.593	-0.0872602	0.096188	-0.907184	0.364309	0.999997
NC_000001.11	193109080	193115719	-	1775	gene-LOC124904474	LOC124904474	lncRNA	124904474	uncharacterized LOC124904474	0	2	0	5	0	0	1	0	0	2.1319	0	5.08825	0	0	0.825378	0	1.00569	-0.00917811	0.0120564	-0.761264	0.4465	0.999997
NC_000001.11	193122031	193254815	+	6263	gene-CDC73	CDC73	protein_coding	79577	cell division cycle 73	808	686	461	574	731	540	688	587	736.923	731.242	575.094	584.131	679.711	548.009	567.86	580.875	625.481	-0.0488095	0.0833111	-0.58587	0.557963	0.999997
NC_000001.11	193178730	193186613	-	3548	gene-B3GALT2	B3GALT2	protein_coding	8707	beta-1%2C3-galactosyltransferase 2	626	312	448	209	357	598	508	344	570.933	332.576	558.877	212.689	331.952	606.869	419.292	340.41	421.7	0.157316	0.096189	1.63549	0.101946	0.999997
NC_000001.11	193304745	193365953	+	779	gene-LINC01031	LINC01031	lncRNA	101929184	long intergenic non-protein coding RNA 1031	2	1	0	0	0	1	1	0	1.82407	1.06595	0	0	0	1.01483	0.825378	0	0.591278	-0.002044	0.0112142	-0.182269	0.855371	0.999997
NC_000001.11	193454285	194219547	+	6319	gene-LOC124904475	LOC124904475	lncRNA	124904475	uncharacterized LOC124904475	8	1	1	2	2	1	1	2	7.29626	1.06595	1.24749	2.0353	1.85968	1.01483	0.825378	1.97913	2.1655	-0.0149873	0.0258992	-0.578676	0.562808	0.999997
NC_000001.11	194188904	194190569	+	1666	gene-EEF1A1P14	EEF1A1P14	pseudogene	647167	eukaryotic translation elongation factor 1 alpha 1 pseudogene 14	6	9	7	8	9	7	10	6	5.4722	9.59355	8.73245	8.1412	8.36854	7.10382	8.25378	5.93739	7.70037	-0.00789904	0.0444867	-0.17756	0.859069	0.999997
NC_000001.11	194291239	194299946	-	258	gene-LOC105371670	LOC105371670	lncRNA	105371670	uncharacterized LOC105371670	0	0	0	2	0	0	0	0	0	0	0	2.0353	0	0	0	0	0.254412	-0.00490527	0.0105235	-0.466124	0.641127	0.999997
NC_000001.11	195574400	195721899	-	647	gene-LOC105371671	LOC105371671	lncRNA	105371671	uncharacterized LOC105371671	0	0	0	0	0	0	2	0	0	0	0	0	0	0	1.65076	0	0.206345	0.00373822	0.0105235	0.355225	0.722421	0.999997
NC_000001.11	195747119	195763412	-	5719	gene-LOC105371672	LOC105371672	lncRNA	105371672	uncharacterized LOC105371672	7	19	9	17	20	17	16	13	6.38423	20.2531	11.2274	17.3	18.5968	17.2521	13.2061	12.8643	14.6355	0.00995188	0.055631	0.178891	0.858023	0.999997
NC_000001.11	196044880	196088715	-	1176	gene-LINC01724	LINC01724	lncRNA	105371673	long intergenic non-protein coding RNA 1724	0	0	0	1	0	0	0	0	0	0	0	1.01765	0	0	0	0	0.127206	-0.00270603	0.0105235	-0.257141	0.79707	0.999997
NC_000001.11	196225779	196608440	-	15987	gene-KCNT2	KCNT2	protein_coding	343450	potassium sodium-activated channel subfamily T member 2	218	576	407	500	665	483	758	676	198.823	613.987	507.73	508.825	618.342	490.164	625.637	668.946	529.057	0.095268	0.0910881	1.04589	0.295612	0.999997
NC_000001.11	196347538	196371178	-	22676	gene-LOC124904597	LOC124904597	lncRNA	124904597	LINE-1 retrotransposable element ORF2 protein-like	5	3	8	13	12	5	8	5	4.56017	3.19785	9.97994	13.2294	11.1581	5.07416	6.60303	4.94783	7.34381	-0.00860776	0.0390647	-0.220346	0.825601	0.999997
NC_000001.11	196652043	196747504	+	4211	gene-CFH	CFH	protein_coding	3075	complement factor H	106	107	29	110	80	80	72	66	96.6755	114.057	36.1773	111.941	74.387	81.1865	59.4272	65.3113	79.8954	-0.0517935	0.0749916	-0.690657	0.489781	0.999997
NC_000001.11	196774840	196795407	+	2934	gene-CFHR3	CFHR3	protein_coding	10878	complement factor H related 3	22	16	8	18	21	12	15	23	20.0647	17.0552	9.97994	18.3177	19.5266	12.178	12.3807	22.76	16.5329	0.00585667	0.056737	0.103225	0.917785	0.999997
NC_000001.11	196819731	196832189	+	1297	gene-CFHR1	CFHR1	protein_coding	3078	complement factor H related 1	74	46	35	28	61	40	35	28	67.4904	49.0337	43.6623	28.4942	56.7201	40.5933	28.8882	27.7078	42.8238	-0.00799231	0.0788789	-0.101324	0.919293	0.999997
NC_000001.11	196888052	196918633	+	3757	gene-CFHR4	CFHR4	protein_coding	10877	complement factor H related 4	2	6	20	3	7	16	15	6	1.82407	6.3957	24.9499	3.05295	6.50886	16.2373	12.3807	5.93739	9.66085	0.0217666	0.0433001	0.502692	0.615181	0.999997
NC_000001.11	196907750	196933713	-	5308	gene-LOC105371675	LOC105371675	lncRNA	105371675	uncharacterized LOC105371675	0	1	0	3	0	0	0	0	0	1.06595	0	3.05295	0	0	0	0	0.514863	-0.00868985	0.0105776	-0.821533	0.411343	0.999997
NC_000001.11	196975034	197009678	+	2895	gene-CFHR5	CFHR5	protein_coding	81494	complement factor H related 5	0	0	0	2	1	2	0	0	0	0	0	2.0353	0.929838	2.02966	0	0	0.62435	0.00155054	0.0106935	0.144998	0.884713	0.999997
NC_000001.11	197038741	197067260	-	9082	gene-F13B	F13B	protein_coding	2165	coagulation factor XIII B chain	2	3	0	0	0	0	2	0	1.82407	3.19785	0	0	0	0	1.65076	0	0.834084	-0.00444824	0.0108709	-0.409189	0.682401	0.999997
NC_000001.11	197084127	197146669	-	10863	gene-ASPM	ASPM	protein_coding	259266	assembly factor for spindle microtubules	6	22	11	10	23	15	7	22	5.4722	23.4509	13.7224	10.1765	21.3863	15.2225	5.77765	21.7704	14.6224	0.0221879	0.0500163	0.443614	0.657321	0.999997
NC_000001.11	197153682	197201293	-	9522	gene-ZBTB41	ZBTB41	protein_coding	360023	zinc finger and BTB domain containing 41	719	977	794	891	1089	971	1236	1099	655.752	1041.43	990.509	906.726	1012.59	985.402	1020.17	1087.53	962.514	0.0577904	0.0820565	0.704276	0.481261	0.999997
NC_000001.11	197201504	197478455	+	6124	gene-CRB1	CRB1	protein_coding	23418	crumbs cell polarity complex component 1	76	17	13	24	34	16	28	22	69.3145	18.1212	16.2174	24.4236	31.6145	16.2373	23.1106	21.7704	27.6012	-2.53536e-05	0.0666205	-0.000380568	0.999696	0.999997
NC_000001.11	197222126	197223540	+	1415	gene-LOC127011	LOC127011	pseudogene	127011	ATPase H%2B transporting accessory protein 2 pseudogene	2	2	1	0	1	0	2	0	1.82407	2.1319	1.24749	0	0.929838	0	1.65076	0	0.973007	-0.00573658	0.0152477	-0.376227	0.706748	0.999997
NC_000001.11	197273055	197287833	-	389	gene-LOC124904477	LOC124904477	lncRNA	124904477	uncharacterized LOC124904477	0	0	0	0	0	1	0	0	0	0	0	0	0	1.01483	0	0	0.126854	0.00166646	0.0105235	0.158356	0.874177	0.999997
NC_000001.11	197504748	197782150	-	25864	gene-DENND1B	DENND1B	protein_coding	163486	DENN domain containing 1B	579	464	366	461	461	429	685	519	528.067	494.601	456.582	469.137	428.655	435.363	565.384	513.584	486.422	-0.00197017	0.0920221	-0.0214097	0.982919	0.999997
NC_000001.11	197746555	197747503	-	949	gene-FAM204BP	FAM204BP	pseudogene	100420875	family with sequence similarity 204 member B%2C pseudogene	0	0	1	0	0	0	2	0	0	0	1.24749	0	0	0	1.65076	0	0.362281	0.00158972	0.0105235	0.151064	0.879926	0.999997
NC_000001.11	197902630	197907362	+	600	gene-C1orf53	C1orf53	protein_coding	388722	chromosome 1 open reading frame 53	36	32	26	26	28	33	33	16	32.8332	34.1104	32.4348	26.4589	26.0355	33.4894	27.2375	15.833	28.5541	-0.0360719	0.0680285	-0.530247	0.595941	0.999997
NC_000001.11	197912464	197935478	+	8639	gene-LHX9	LHX9	protein_coding	56956	LIM homeobox 9	7	40	32	23	29	28	27	27	6.38423	42.638	39.9198	23.4059	26.9653	28.4153	22.2852	26.7183	27.0915	-0.0267089	0.0686959	-0.388798	0.697425	0.999997
NC_000001.11	198156998	198322420	+	7130	gene-NEK7	NEK7	protein_coding	140609	NIMA related kinase 7	1156	2846	1474	3088	2983	1237	2883	2153	1054.31	3033.69	1838.8	3142.5	2773.71	1255.35	2379.57	2130.53	2201.06	-0.291673	0.0825631	-3.53272	0.000411302	0.999997
NC_000001.11	198452364	198519810	-	652	gene-LOC105371677	LOC105371677	lncRNA	105371677	uncharacterized LOC105371677	0	0	0	0	0	0	0	1	0	0	0	0	0	0	0	0.989565	0.123696	0.00161572	0.0105235	0.153534	0.877977	0.999997
NC_000001.11	198523222	198540945	-	678	gene-ATP6V1G3	ATP6V1G3	protein_coding	127124	ATPase H%2B transporting V1 subunit G3	1	0	0	1	0	0	0	2	0.912033	0	0	1.01765	0	0	0	1.97913	0.488602	-0.000380062	0.0105664	-0.0359688	0.971307	0.999997
NC_000001.11	198638713	198757476	+	7677	gene-PTPRC	PTPRC	protein_coding	5788	protein tyrosine phosphatase receptor type C	0	1	4	0	1	4	11	0	0	1.06595	4.98997	0	0.929838	4.05933	9.07916	0	2.51553	0.0125671	0.0194777	0.645204	0.518795	0.999997
NC_000001.11	198678338	198680125	-	1438	gene-PEBP1P3	PEBP1P3	pseudogene	100129570	phosphatidylethanolamine binding protein 1 pseudogene 3	0	1	0	0	0	0	0	1	0	1.06595	0	0	0	0	0	0.989565	0.256939	-0.00053278	0.0105235	-0.0506275	0.959622	0.999997
NC_000001.11	198808003	198937429	-	604	gene-MIR181A1HG	MIR181A1HG	lncRNA	100131234	MIR181A1 host gene	18	10	7	3	10	3	15	9	16.4166	10.6595	8.73245	3.05295	9.29838	3.0445	12.3807	8.90609	9.06139	-0.00388111	0.0414807	-0.0935641	0.925455	0.999997
NC_000001.11	198858873	198858982	-	110	gene-MIR181B1	MIR181B1	miRNA	406955	microRNA 181b-1	2	0	0	0	1	0	0	0	1.82407	0	0	0	0.929838	0	0	0	0.344238	-0.00252407	0.0105235	-0.23985	0.810446	0.999997
NC_000001.11	199448979	199460434	+	719	gene-LOC105371680	LOC105371680	lncRNA	105371680	uncharacterized LOC105371680	0	0	0	4	0	2	0	0	0	0	0	4.0706	0	2.02966	0	0	0.762533	-0.00298985	0.0108111	-0.276554	0.782123	0.999997
NC_000001.11	200027710	200177415	+	9686	gene-NR5A2	NR5A2	protein_coding	2494	nuclear receptor subfamily 5 group A member 2	369	49	5	23	52	8	12	14	336.54	52.2316	6.23746	23.4059	48.3516	8.11865	9.90454	13.8539	62.3305	-0.136005	0.0734421	-1.85186	0.0640459	0.999997
NC_000001.11	200241638	200248452	-	6702	gene-LOC124904479	LOC124904479	lncRNA	124904479	uncharacterized LOC124904479	0	0	0	0	2	0	1	0	0	0	0	0	1.85968	0	0.825378	0	0.335632	0.00596221	0.0105235	0.56656	0.571013	0.999997
NC_000001.11	200342544	200373792	-	1417	gene-LINC00862	LINC00862	lncRNA	554279	long intergenic non-protein coding RNA 862	0	2	0	4	3	2	0	4	0	2.1319	0	4.0706	2.78951	2.02966	0	3.95826	1.87249	0.00507922	0.0188151	0.269955	0.787195	0.999997
NC_000001.11	200404951	200410036	-	4864	gene-ZNF281	ZNF281	protein_coding	23528	zinc finger protein 281	711	582	392	435	595	474	581	493	648.456	620.383	489.017	442.678	553.253	481.03	479.545	487.856	525.277	-0.00840419	0.0886301	-0.0948232	0.924455	0.999997
NC_000001.11	200463653	200483506	-	2461	gene-LOC124900414	LOC124900414	lncRNA	124900414	uncharacterized LOC124900414	0	0	2	0	0	0	0	0	0	0	2.49499	0	0	0	0	0	0.311873	-0.00480378	0.0105235	-0.45648	0.648045	0.999997
NC_000001.11	200473990	200482046	+	4190	gene-LOC124904480	LOC124904480	lncRNA	124904480	uncharacterized LOC124904480	23	41	43	102	51	70	132	104	20.9768	43.704	53.6422	103.8	47.4217	71.0382	108.95	102.915	69.056	0.0756128	0.0882406	0.856894	0.391504	0.999997
NC_000001.11	200551497	200620751	-	8866	gene-KIF14	KIF14	protein_coding	9928	kinesin family member 14	56	39	18	31	23	13	43	29	51.0739	41.5721	22.4549	31.5471	21.3863	13.1928	35.4913	28.6974	30.677	-0.0793095	0.0683619	-1.16014	0.245991	0.999997
NC_000001.11	200640805	200669907	-	4444	gene-DDX59	DDX59	protein_coding	83479	DEAD-box helicase 59	299	244	220	234	290	218	307	241	272.698	260.092	274.448	238.13	269.653	221.233	253.391	238.485	253.516	-0.032965	0.0955912	-0.344854	0.730204	0.999997
NC_000001.11	200669507	200694250	+	736	gene-DDX59-AS1	DDX59-AS1	lncRNA	101929224	DDX59 antisense RNA 1	0	0	0	1	1	0	2	4	0	0	0	1.01765	0.929838	0	1.65076	3.95826	0.944563	0.0107951	0.013721	0.786755	0.431425	0.999997
NC_000001.11	200738893	200860704	+	8050	gene-CAMSAP2	CAMSAP2	protein_coding	23271	calmodulin regulated spectrin associated protein family member 2	6795	6137	4705	5660	6891	5625	8530	6655	6197.26	6541.74	5869.45	5759.9	6407.51	5708.43	7040.48	6585.56	6263.79	0.0617972	0.0728118	0.848726	0.396034	0.999997
NC_000001.11	200872981	200874178	+	1198	gene-GPR25	GPR25	protein_coding	2848	G protein-coupled receptor 25	2	1	0	2	2	0	1	1	1.82407	1.06595	0	2.0353	1.85968	0	0.825378	0.989565	1.07499	-0.00389102	0.0178851	-0.217556	0.827775	0.999997
NC_000001.11	200891531	200915742	+	4303	gene-INAVA	INAVA	protein_coding	55765	innate immunity activator	0	10	2	11	5	4	2	4	0	10.6595	2.49499	11.1941	4.64919	4.05933	1.65076	3.95826	4.83327	-0.0239071	0.0331289	-0.721639	0.470517	0.999997
NC_000001.11	200969390	201023714	-	10071	gene-KIF21B	KIF21B	protein_coding	23046	kinesin family member 21B	11409	6648	6103	6677	8648	7170	10561	8326	10405.4	7086.44	7613.45	6794.85	8041.24	7276.34	8716.82	8239.12	8021.7	0.129342	0.0749436	1.72585	0.0843736	0.999997
NC_000001.11	201023949	201043057	+	2950	gene-LOC101929305	LOC101929305	lncRNA	101929305	uncharacterized LOC101929305	64	74	31	77	88	41	132	88	58.3701	78.8803	38.6723	78.359	81.8257	41.6081	108.95	87.0817	71.7184	0.0584549	0.0877962	0.665802	0.505537	0.999997
NC_000001.11	201039512	201112426	-	6028	gene-CACNA1S	CACNA1S	protein_coding	779	calcium voltage-gated channel subunit alpha1 S	0	1	0	5	1	0	2	1	0	1.06595	0	5.08825	0.929838	0	1.65076	0.989565	1.21554	-0.00620094	0.0170761	-0.363136	0.716504	0.999997
NC_000001.11	201113943	201127184	-	2036	gene-ASCL5	ASCL5	protein_coding	647219	achaete-scute family bHLH transcription factor 5	2	7	3	1	4	4	3	3	1.82407	7.46165	3.74248	1.01765	3.71935	4.05933	2.47613	2.9687	3.40867	0.000738531	0.0310884	0.0237559	0.981047	0.999997
NC_000001.11	201134772	201171558	-	2365	gene-TMEM9	TMEM9	protein_coding	252839	transmembrane protein 9	2063	1764	2027	2088	2213	2171	2603	2053	1881.52	1880.34	2528.67	2124.85	2057.73	2203.2	2148.46	2031.58	2107.04	-0.023627	0.0761216	-0.310385	0.756268	0.999997
NC_000001.11	201190824	201228952	+	11811	gene-IGFN1	IGFN1	protein_coding	91156	immunoglobulin like and fibronectin type III domain containing 1	1	32	63	148	81	67	116	109	0.912033	34.1104	78.5921	150.612	75.3168	67.9937	95.7439	107.863	76.393	0.0547968	0.0777441	0.704836	0.480913	0.999997
NC_000001.11	201283506	201332989	+	5389	gene-PKP1	PKP1	protein_coding	5317	plakophilin 1	3	5	12	11	9	14	16	12	2.7361	5.32975	14.9699	11.1941	8.36854	14.2076	13.2061	11.8748	10.2359	0.0312565	0.0493428	0.633456	0.526436	0.999997
NC_000001.11	201355415	201356662	-	810	gene-LOC101929326	LOC101929326	lncRNA	101929326	uncharacterized LOC101929326	0	0	0	0	0	0	0	1	0	0	0	0	0	0	0	0.989565	0.123696	0.00161572	0.0105235	0.153534	0.877977	0.999997
NC_000001.11	201359014	201377680	-	1393	gene-TNNT2	TNNT2	protein_coding	7139	troponin T2%2C cardiac type	0	10	10	50	2	60	15	24	0	10.6595	12.4749	50.8825	1.85968	60.8899	12.3807	23.7496	21.6121	0.00893594	0.0433209	0.206273	0.836577	0.999997
NC_000001.11	201380833	201399324	-	2627	gene-LAD1	LAD1	protein_coding	3898	ladinin 1	0	4	2	10	2	4	5	11	0	4.2638	2.49499	10.1765	1.85968	4.05933	4.12689	10.8852	4.7333	0.00593984	0.0334589	0.177527	0.859095	0.999997
NC_000001.11	201399491	201406369	+	5877	gene-LOC101929343	LOC101929343	lncRNA	101929343	uncharacterized LOC101929343	2	6	3	29	3	3	23	17	1.82407	6.3957	3.74248	29.5118	2.78951	3.0445	18.9837	16.8226	10.3893	-0.0235376	0.047107	-0.499662	0.617313	0.999997
NC_000001.11	201403784	201421730	-	6110	gene-TNNI1	TNNI1	protein_coding	7135	troponin I1%2C slow skeletal type	69	3	7	1	8	5	23	4	62.9303	3.19785	8.73245	1.01765	7.4387	5.07416	18.9837	3.95826	13.9166	-0.0053003	0.0401468	-0.132023	0.894966	0.999997
NC_000001.11	201464278	201469188	-	2847	gene-PHLDA3	PHLDA3	protein_coding	23612	pleckstrin homology like domain family A member 3	1005	986	1030	1628	1111	1465	1547	1491	916.593	1051.03	1284.92	1656.73	1033.05	1486.73	1276.86	1475.44	1272.67	-0.0349158	0.0879452	-0.397017	0.691355	0.999997
NC_000001.11	201483530	201507123	-	2188	gene-CSRP1	CSRP1	protein_coding	1465	cysteine and glycine rich protein 1	967	1026	1019	1373	1342	1286	1202	1265	881.936	1093.66	1271.2	1397.23	1247.84	1305.07	992.105	1251.8	1180.11	-0.0368638	0.091621	-0.402351	0.687426	0.999997
NC_000001.11	201507213	201534784	+	4360	gene-CSRP1-AS1	CSRP1-AS1	lncRNA	107985246	CSRP1 antisense RNA 1	265	118	82	135	99	105	170	102	241.689	125.782	102.294	137.383	92.0539	106.557	140.314	100.936	130.876	-0.0859646	0.093152	-0.922842	0.35609	0.999997
NC_000001.11	201509724	201540145	-	405	gene-LOC124904484	LOC124904484	lncRNA	124904484	uncharacterized LOC124904484	1	1	2	3	0	0	4	4	0.912033	1.06595	2.49499	3.05295	0	0	3.30151	3.95826	1.84821	-0.00369502	0.0218426	-0.169166	0.865666	0.999997
NC_000001.11	201519904	201520602	+	699	gene-RPS10P7	RPS10P7	transcribed_pseudogene	376693	ribosomal protein S10 pseudogene 7	56	11	14	25	27	29	34	22	51.0739	11.7255	17.4649	25.4412	25.1056	29.4301	28.0629	21.7704	26.2593	0.0441816	0.0649	0.680764	0.496021	0.999997
NC_000001.11	201539127	201826969	+	14068	gene-NAV1	NAV1	protein_coding	89796	neuron navigator 1	12115	11855	8630	10832	15144	10248	13928	12704	11049.3	12636.8	10765.9	11023.2	14081.5	10400	11495.9	12571.4	11753	0.0713626	0.0666898	1.07007	0.284589	0.999997
NC_000001.11	201599846	201647984	-	18210	gene-LOC124904482	LOC124904482	lncRNA	124904482	uncharacterized LOC124904482	109	42	57	42	52	60	113	84	99.4116	44.7699	71.1071	42.7413	48.3516	60.8899	93.2678	83.1235	67.9578	0.0682597	0.0807392	0.845434	0.397868	0.999997
NC_000001.11	201688256	201829559	-	842	gene-IPO9-AS1	IPO9-AS1	lncRNA	100873949	IPO9 antisense RNA 1	8	5	2	2	0	2	4	4	7.29626	5.32975	2.49499	2.0353	0	2.02966	3.30151	3.95826	3.30572	-0.0170192	0.0273353	-0.622607	0.533543	0.999997
NC_000001.11	201719508	201719627	+	120	gene-MIR5191	MIR5191	miRNA	100847050	microRNA 5191	1	0	0	0	0	0	0	2	0.912033	0	0	0	0	0	0	1.97913	0.361395	0.00164295	0.0105235	0.156122	0.875937	0.999997
NC_000001.11	201722055	201777542	-	31826	gene-LOC124904483	LOC124904483	lncRNA	124904483	uncharacterized LOC124904483	1	0	2	4	0	1	6	0	0.912033	0	2.49499	4.0706	0	1.01483	4.95227	0	1.68059	-0.00346152	0.018241	-0.189766	0.849492	0.999997
NC_000001.11	201808611	201808702	+	92	gene-MIR1231	MIR1231	miRNA	100302158	microRNA 1231	0	0	0	2	2	0	0	1	0	0	0	2.0353	1.85968	0	0	0.989565	0.610568	0.00138526	0.010681	0.129693	0.896809	0.999997
NC_000001.11	201829157	201884291	+	11416	gene-IPO9	IPO9	protein_coding	55705	importin 9	6769	4162	3159	3945	4959	4168	6032	4538	6173.55	4436.48	3940.83	4014.63	4611.06	4229.82	4978.68	4490.65	4609.46	0.118149	0.0696335	1.69673	0.0897472	0.999997
NC_000001.11	201863373	201863447	+	75	gene-MIR6739	MIR6739	miRNA	102466724	microRNA 6739	4	2	1	0	1	2	4	3	3.64813	2.1319	1.24749	0	0.929838	2.02966	3.30151	2.9687	2.03215	0.00673746	0.0236553	0.284818	0.775784	0.999997
NC_000001.11	201888677	201892587	+	1537	gene-SHISA4	SHISA4	protein_coding	149345	shisa family member 4	426	579	1013	730	627	1148	989	851	388.526	617.185	1263.71	742.884	583.008	1165.03	816.299	842.12	802.345	0.00830435	0.0840858	0.0987605	0.921328	0.999997
NC_000001.11	201896456	201946548	-	3927	gene-LMOD1	LMOD1	protein_coding	25802	leiomodin 1	3	11	1	12	7	10	13	9	2.7361	11.7255	1.24749	12.2118	6.50886	10.1483	10.7299	8.90609	8.02675	0.016609	0.0395109	0.420364	0.674219	0.999997
NC_000001.11	201955503	201970664	+	1650	gene-TIMM17A	TIMM17A	protein_coding	10440	translocase of inner mitochondrial membrane 17A	2208	2260	2203	2161	2632	2211	2408	2078	2013.77	2409.05	2748.23	2199.14	2447.33	2243.79	1987.51	2056.32	2263.14	-0.104736	0.0745814	-1.40432	0.160223	0.999997
NC_000001.11	201982648	202006143	+	2701	gene-RNPEP	RNPEP	protein_coding	6051	arginyl aminopeptidase	354	375	286	470	386	408	386	398	322.86	399.731	356.783	478.295	358.917	414.051	318.596	393.847	380.385	-0.0830666	0.0959648	-0.865594	0.386713	0.999997
NC_000001.11	202000051	202010353	-	831	gene-ELF3-AS1	ELF3-AS1	lncRNA	102723465	ELF3 antisense RNA 1	0	2	2	0	0	0	6	1	0	2.1319	2.49499	0	0	0	4.95227	0.989565	1.32109	0.0016267	0.0142526	0.114133	0.909132	0.999997
NC_000001.11	202003124	202003236	+	113	gene-MIR6740	MIR6740	miRNA	102465443	microRNA 6740	2	2	2	2	0	0	0	2	1.82407	2.1319	2.49499	2.0353	0	0	0	1.97913	1.30817	-0.0149525	0.0172224	-0.868202	0.385284	0.999997
NC_000001.11	202010587	202017183	+	3314	gene-ELF3	ELF3	protein_coding	1999	E74 like ETS transcription factor 3	7	12	6	12	5	14	9	7	6.38423	12.7914	7.48496	12.2118	4.64919	14.2076	7.4284	6.92696	9.01057	-0.0180073	0.043922	-0.409985	0.681817	0.999997
NC_000001.11	202087727	202109170	-	366	gene-LOC105371684	LOC105371684	lncRNA	105371684	uncharacterized LOC105371684	0	0	0	0	0	0	0	1	0	0	0	0	0	0	0	0.989565	0.123696	0.00161572	0.0105235	0.153534	0.877977	0.999997
NC_000001.11	202122917	202133592	+	6529	gene-GPR37L1	GPR37L1	protein_coding	9283	G protein-coupled receptor 37 like 1	1	1	0	0	0	0	0	0	0.912033	1.06595	0	0	0	0	0	0	0.247248	-0.00475055	0.0105235	-0.451421	0.651686	0.999997
NC_000001.11	202133404	202144737	-	1789	gene-ARL8A	ARL8A	protein_coding	127829	ADP ribosylation factor like GTPase 8A	5108	3829	4000	3836	5066	4374	4889	4037	4658.66	4081.52	4989.97	3903.71	4710.56	4438.87	4035.27	3994.87	4351.68	0.0219933	0.073994	0.297232	0.76629	0.999997
NC_000001.11	202147013	202161588	-	4460	gene-PTPN7	PTPN7	protein_coding	5778	protein tyrosine phosphatase non-receptor type 7	0	0	1	3	0	0	5	0	0	0	1.24749	3.05295	0	0	4.12689	0	1.05342	-0.000381423	0.0118854	-0.0320917	0.974399	0.999997
NC_000001.11	202168051	202189449	+	4095	gene-PTPRVP	PTPRVP	transcribed_pseudogene	148713	protein tyrosine phosphatase receptor type V%2C pseudogene	2	0	2	4	2	1	6	1	1.82407	0	2.49499	4.0706	1.85968	1.01483	4.95227	0.989565	2.15075	0.000950767	0.0237346	0.0400583	0.968047	0.999997
NC_000001.11	202193799	202319761	+	6738	gene-LGR6	LGR6	protein_coding	59352	leucine rich repeat containing G protein-coupled receptor 6	0	3	0	4	0	1	0	2	0	3.19785	0	4.0706	0	1.01483	0	1.97913	1.2828	-0.00730032	0.0148775	-0.490694	0.623643	0.999997
NC_000001.11	202331657	202341936	-	882	gene-UBE2T	UBE2T	protein_coding	29089	ubiquitin conjugating enzyme E2 T	475	329	381	370	408	353	477	362	433.216	350.698	475.295	376.53	379.374	358.236	393.705	358.223	390.66	-0.0545653	0.0944354	-0.577805	0.563396	0.999997
NC_000001.11	202348699	202592702	+	17921	gene-PPP1R12B	PPP1R12B	protein_coding	4660	protein phosphatase 1 regulatory subunit 12B	3921	1355	1092	1122	1584	1339	2111	1634	3576.08	1444.36	1362.26	1141.8	1472.86	1358.86	1742.37	1616.95	1714.44	0.142144	0.0894467	1.58915	0.112028	0.999997
NC_000001.11	202438328	202439765	+	1438	gene-LOC100420423	LOC100420423	pseudogene	100420423	FKBP prolyl isomerase 8 pseudogene	2	2	1	1	6	2	3	0	1.82407	2.1319	1.24749	1.01765	5.57903	2.02966	2.47613	0	2.03824	0.010724	0.0237703	0.45115	0.651881	0.999997
NC_000001.11	202590596	202710454	-	11345	gene-SYT2	SYT2	protein_coding	127833	synaptotagmin 2	14925	4525	2929	2256	6848	3844	5107	3805	13612.1	4823.42	3653.91	2295.82	6367.53	3901.01	4215.21	3765.3	5329.29	0.298166	0.0891546	3.34437	0.000824706	0.999997
NC_000001.11	202724495	202808421	-	9770	gene-KDM5B	KDM5B	protein_coding	10765	lysine demethylase 5B	4445	2519	1676	2448	2843	2009	3570	2666	4053.99	2685.13	2090.8	2491.21	2643.53	2038.8	2946.6	2638.18	2698.53	0.0365547	0.0742196	0.49252	0.622351	0.999997
NC_000001.11	202810238	202825935	-	1544	gene-LOC124904583	LOC124904583	protein_coding	124904583	uncharacterized LOC124904583	8	1	0	0	1	2	0	0	7.29626	1.06595	0	0	0.929838	2.02966	0	0	1.41521	-0.00821659	0.0158383	-0.518781	0.603914	0.999997
NC_000001.11	202810946	202811913	+	764	gene-PCAT6	PCAT6	lncRNA	100506696	prostate cancer associated transcript 6	150	92	88	112	84	103	159	114	136.805	98.0674	109.779	113.977	78.1064	104.528	131.235	112.81	110.664	-0.0323779	0.0934654	-0.346416	0.72903	0.999997
NC_000001.11	202820257	202827225	+	2819	gene-MGAT4EP	MGAT4EP	transcribed_pseudogene	641515	MGAT4 family member E%2C pseudogene	6	1	5	1	4	7	24	13	5.4722	1.06595	6.23746	1.01765	3.71935	7.10382	19.8091	12.8643	7.16123	0.0547627	0.0372313	1.47088	0.141323	0.999997
NC_000001.11	202861754	202875241	+	2321	gene-ACTG1P25	ACTG1P25	transcribed_pseudogene	148709	actin gamma 1 pseudogene 25	69	23	42	36	31	35	54	30	62.9303	24.5169	52.3947	36.6354	28.825	35.5191	44.5704	29.687	39.3848	-0.0301143	0.073686	-0.408685	0.682771	0.999997
NC_000001.11	202878282	202889149	-	3119	gene-RABIF	RABIF	protein_coding	5877	RAB interacting factor	1032	713	660	758	941	773	841	807	941.218	760.023	823.345	771.379	874.977	784.465	694.143	798.579	806.016	0.0132277	0.0864114	0.153078	0.878337	0.999997
NC_000001.11	202891120	202928599	-	3481	gene-KLHL12	KLHL12	protein_coding	59349	kelch like family member 12	1489	1222	1004	1162	1382	1152	1421	1228	1358.02	1302.59	1252.48	1182.51	1285.04	1169.09	1172.86	1215.19	1242.22	-0.0252135	0.0739388	-0.341005	0.7331	0.999997
NC_000001.11	202940825	202958572	-	4099	gene-ADIPOR1	ADIPOR1	protein_coding	51094	adiponectin receptor 1	2428	2236	2242	2613	2654	2564	2838	2495	2214.42	2383.46	2796.88	2659.12	2467.79	2602.03	2342.42	2468.96	2491.89	-0.0620525	0.0701606	-0.884435	0.376461	0.999997
NC_000001.11	202961873	202967257	-	1624	gene-CYB5R1	CYB5R1	protein_coding	51706	cytochrome b5 reductase 1	844	937	1056	1049	1148	1117	1214	1047	769.756	998.795	1317.35	1067.51	1067.45	1133.57	1002.01	1036.07	1049.07	-0.0463585	0.0808131	-0.573651	0.566204	0.999997
NC_000001.11	202986452	203007265	-	1873	gene-MGAT4FP	MGAT4FP	transcribed_pseudogene	100506747	MGAT4 family member F%2C pseudogene	0	1	0	0	0	0	0	1	0	1.06595	0	0	0	0	0	0.989565	0.256939	-0.00053278	0.0105235	-0.0506275	0.959622	0.999997
NC_000001.11	203007374	203024848	+	3519	gene-TMEM183A	TMEM183A	protein_coding	92703	transmembrane protein 183A	1883	1692	1782	2072	1950	2092	2072	1810	1717.36	1803.59	2223.03	2108.57	1813.18	2123.03	1710.18	1791.11	1911.26	-0.101421	0.0758758	-1.33667	0.181332	0.999997
NC_000001.11	203026491	203078736	+	6617	gene-PPFIA4	PPFIA4	protein_coding	8497	PTPRF interacting protein alpha 4	782	394	560	424	529	840	1043	584	713.21	419.984	698.596	431.484	491.884	852.459	860.87	577.906	630.799	0.228489	0.0960565	2.37869	0.0173742	0.999997
NC_000001.11	203083129	203086012	-	1507	gene-MYOG	MYOG	protein_coding	4656	myogenin	0	0	1	1	0	1	0	0	0	0	1.24749	1.01765	0	1.01483	0	0	0.409997	-0.00268128	0.0105235	-0.254789	0.798886	0.999997
NC_000001.11	203083795	203088340	+	2245	gene-MYOPARR	MYOPARR	lncRNA	114004358	myogenin promoter associated myogenic regulatory antisense long non coding RNA	0	0	1	0	0	0	1	1	0	0	1.24749	0	0	0	0.825378	0.989565	0.382805	0.00158972	0.0105235	0.151064	0.879926	0.999997
NC_000001.11	203127726	203167405	+	3181	gene-ADORA1	ADORA1	protein_coding	134	adenosine A1 receptor	871	1143	1184	1584	1524	1612	1589	1477	794.381	1218.38	1477.03	1611.96	1417.07	1635.91	1311.53	1461.59	1365.98	0.0197195	0.0865252	0.227905	0.81972	0.999997
NC_000001.11	203167811	203179214	-	3981	gene-MYBPH	MYBPH	protein_coding	4608	myosin binding protein H	0	2	2	1	0	4	4	3	0	2.1319	2.49499	1.01765	0	4.05933	3.30151	2.9687	1.99676	0.0108122	0.0221226	0.488739	0.625026	0.999997
NC_000001.11	203178931	203186704	-	2959	gene-CHI3L1	CHI3L1	protein_coding	1116	chitinase 3 like 1	2	16	30	6	8	18	21	14	1.82407	17.0552	37.4248	6.1059	7.4387	18.267	17.3329	13.8539	14.9128	-0.000934387	0.0488713	-0.0191193	0.984746	0.999997
NC_000001.11	203212823	203213487	-	558	gene-LOC124904485	LOC124904485	lncRNA	124904485	uncharacterized LOC124904485	1	2	0	0	1	0	1	0	0.912033	2.1319	0	0	0.929838	0	0.825378	0	0.599894	-0.00257803	0.0112878	-0.22839	0.819343	0.999997
NC_000001.11	203216079	203230099	-	2561	gene-CHIT1	CHIT1	protein_coding	1118	chitinase 1	1	0	0	0	2	4	9	4	0.912033	0	0	0	1.85968	4.05933	7.4284	3.95826	2.27721	0.0361114	0.0224322	1.6098	0.107441	0.999997
NC_000001.11	203267114	203274049	-	6688	gene-LOC124904486	LOC124904486	lncRNA	124904486	uncharacterized LOC124904486	3	1	2	2	3	2	0	4	2.7361	1.06595	2.49499	2.0353	2.78951	2.02966	0	3.95826	2.13872	0.00140564	0.0234414	0.0599638	0.952184	0.999997
NC_000001.11	203287152	203288798	+	904	gene-LINC01353	LINC01353	lncRNA	100506775	long intergenic non-protein coding RNA 1353	3	1	2	0	2	9	6	3	2.7361	1.06595	2.49499	0	1.85968	9.13349	4.95227	2.9687	3.1514	0.0345857	0.0287771	1.20185	0.229422	0.999997
NC_000001.11	203298758	203305325	-	2741	gene-BTG2-DT	BTG2-DT	lncRNA	730227	BTG2 divergent transcript	2	3	2	10	1	3	3	5	1.82407	3.19785	2.49499	10.1765	0.929838	3.0445	2.47613	4.94783	3.63646	-0.0212459	0.0316296	-0.67171	0.501768	0.999997
NC_000001.11	203305519	203309602	+	2729	gene-BTG2	BTG2	protein_coding	7832	BTG anti-proliferation factor 2	574	545	304	493	701	481	517	496	523.507	580.943	379.238	501.701	651.816	488.134	426.721	490.824	505.361	0.0631737	0.0933195	0.676961	0.49843	0.999997
NC_000001.11	203340628	203351122	-	2954	gene-FMOD	FMOD	protein_coding	2331	fibromodulin	0	1	0	0	0	0	0	0	0	1.06595	0	0	0	0	0	0	0.133244	-0.00265528	0.0105235	-0.252319	0.800795	0.999997
NC_000001.11	203372983	203400092	+	4533	gene-LOC102723529	LOC102723529	lncRNA	102723529	uncharacterized LOC102723529	6	0	1	8	0	3	9	3	5.4722	0	1.24749	8.1412	0	3.0445	7.4284	2.9687	3.53781	-0.00415661	0.0276932	-0.150095	0.88069	0.999997
NC_000001.11	203475806	203491352	+	5769	gene-PRELP	PRELP	protein_coding	5549	proline and arginine rich end leucine rich repeat protein	0	2	0	1	0	5	2	0	0	2.1319	0	1.01765	0	5.07416	1.65076	0	1.23431	0.00511115	0.0139778	0.365661	0.714618	0.999997
NC_000001.11	203494153	203508949	+	1434	gene-OPTC	OPTC	protein_coding	26254	opticin	0	0	0	0	0	0	0	1	0	0	0	0	0	0	0	0.989565	0.123696	0.00161572	0.0105235	0.153534	0.877977	0.999997
NC_000001.11	203503672	203519398	-	12360	gene-LOC105371688	LOC105371688	lncRNA	105371688	uncharacterized LOC105371688	0	11	16	20	2	15	19	23	0	11.7255	19.9599	20.353	1.85968	15.2225	15.6822	22.76	13.4453	-0.0124406	0.0479061	-0.259686	0.795106	0.999997
NC_000001.11	203512897	203532326	+	647	gene-LOC124904488	LOC124904488	lncRNA	124904488	uncharacterized LOC124904488	0	0	0	0	1	0	0	0	0	0	0	0	0.929838	0	0	0	0.11623	0.00166646	0.0105235	0.158356	0.874177	0.999997
NC_000001.11	203626832	203744081	+	9249	gene-ATP2B4	ATP2B4	protein_coding	493	ATPase plasma membrane Ca2%2B transporting 4	10446	9890	7070	12203	10080	9600	14864	13547	9527.1	10542.2	8819.78	12418.4	9372.76	9742.39	12268.4	13405.6	10762.1	0.010326	0.0713883	0.144645	0.884991	0.999997
NC_000001.11	203657225	203657860	-	636	gene-NSA2P1	NSA2P1	pseudogene	100421749	NSA2 pseudogene 1	0	0	0	0	0	0	0	1	0	0	0	0	0	0	0	0.989565	0.123696	0.00161572	0.0105235	0.153534	0.877977	0.999997
NC_000001.11	203729581	203729705	+	125	gene-SNORA77	SNORA77	snoRNA	677843	small nucleolar RNA%2C H/ACA box 77	2	1	6	9	4	12	18	4	1.82407	1.06595	7.48496	9.15885	3.71935	12.178	14.8568	3.95826	6.78078	0.0335681	0.0379861	0.883695	0.376861	0.999997
NC_000001.11	203730577	203731853	+	1277	gene-LINC00260	LINC00260	lncRNA	84719	long intergenic non-protein coding RNA 260	48	39	32	63	28	45	60	61	43.7776	41.5721	39.9198	64.1119	26.0355	45.6674	49.5227	60.3635	46.3713	-0.0443011	0.0786364	-0.563367	0.573185	0.999997
NC_000001.11	203737194	203744559	-	1209	gene-LOC102723543	LOC102723543	lncRNA	102723543	uncharacterized LOC102723543	2	1	0	0	0	0	0	0	1.82407	1.06595	0	0	0	0	0	0	0.361252	-0.00684582	0.0105235	-0.650524	0.515354	0.999997
NC_000001.11	203765183	203776372	+	3330	gene-LAX1	LAX1	protein_coding	54900	lymphocyte transmembrane adaptor 1	0	0	0	1	0	0	2	1	0	0	0	1.01765	0	0	1.65076	0.989565	0.457246	0.00312475	0.0105472	0.296263	0.767029	0.999997
NC_000001.11	203795623	203854124	+	11697	gene-ZBED6	ZBED6	protein_coding	100381270	zinc finger BED-type containing 6	2595	2000	1219	1612	2069	1635	2189	1748	2366.73	2131.9	1520.69	1640.45	1923.83	1659.25	1806.75	1729.76	1847.42	0.0261925	0.07627	0.343419	0.731283	0.999997
NC_000001.11	203795623	203854124	+	6232	gene-ZC3H11A	ZC3H11A	protein_coding	9877	zinc finger CCCH-type containing 11A	1461	1242	772	1097	1278	1130	1323	1129	1332.48	1323.91	963.065	1116.36	1188.33	1146.76	1091.98	1117.22	1160.01	0.0139161	0.0830898	0.167482	0.866991	0.999997
NC_000001.11	203802094	203802192	+	99	gene-LOC128031836	LOC128031836	protein_coding	128031836	uncharacterized LOC128031836	13	9	10	12	11	12	13	16	11.8564	9.59355	12.4749	12.2118	10.2282	12.178	10.7299	15.833	11.8882	0.00545237	0.0519968	0.10486	0.916487	0.999997
NC_000001.11	203861599	203871152	+	1713	gene-SNRPE	SNRPE	protein_coding	6635	small nuclear ribonucleoprotein polypeptide E	394	325	287	398	376	364	368	344	359.341	346.434	358.03	405.025	349.619	369.399	303.739	340.41	354	-0.0714115	0.0943664	-0.756747	0.449202	0.999997
NC_000001.11	203903601	203904061	-	461	gene-HSPE1P6	HSPE1P6	pseudogene	106480254	heat shock protein family E %28Hsp10%29 member 1 pseudogene 6	1	0	0	1	0	1	2	2	0.912033	0	0	1.01765	0	1.01483	1.65076	1.97913	0.8218	0.00680415	0.0147821	0.460297	0.645303	0.999997
NC_000001.11	203954398	203958029	+	2155	gene-CBX1P3	CBX1P3	pseudogene	100128723	chromobox 1 pseudogene 3	0	0	2	0	0	1	0	2	0	0	2.49499	0	0	1.01483	0	1.97913	0.686118	0.00107752	0.0107289	0.100431	0.920002	0.999997
NC_000001.11	204073115	204127743	+	5198	gene-SOX13	SOX13	protein_coding	9580	SRY-box transcription factor 13	50	125	47	30	182	59	88	30	45.6017	133.244	58.6322	30.5295	169.23	59.8751	72.6333	29.687	74.9291	0.0809335	0.0770963	1.04977	0.293823	0.999997
NC_000001.11	204131062	204152044	-	2817	gene-ETNK2	ETNK2	protein_coding	55224	ethanolamine kinase 2	1295	1203	1436	1068	1548	1604	1700	1346	1181.08	1282.34	1791.4	1086.85	1439.39	1627.79	1403.14	1331.95	1392.99	0.102161	0.0850223	1.20157	0.229528	0.999997
NC_000001.11	204190341	204196491	-	714	gene-KISS1	KISS1	protein_coding	3814	KiSS-1 metastasis suppressor	1	6	16	20	4	22	18	24	0.912033	6.3957	19.9599	20.353	3.71935	22.3263	14.8568	23.7496	14.0341	0.0204761	0.053231	0.384664	0.700486	0.999997
NC_000001.11	204198163	204213988	-	776	gene-GOLT1A	GOLT1A	protein_coding	127845	golgi transport 1A	32	86	148	92	116	152	132	108	29.1851	91.6717	184.629	93.6238	107.861	154.254	108.95	106.873	109.631	0.049467	0.0935262	0.528911	0.596867	0.999997
NC_000001.11	204218853	204378168	-	23615	gene-PLEKHA6	PLEKHA6	protein_coding	22874	pleckstrin homology domain containing A6	1867	1418	1665	2048	1797	1874	2610	2482	1702.77	1511.52	2077.08	2084.15	1670.92	1901.79	2154.24	2456.1	1944.82	0.0505975	0.0796587	0.635178	0.525313	0.999997
NC_000001.11	204368430	204369719	-	1290	gene-LINC00628	LINC00628	lncRNA	127841	long intergenic non-protein coding RNA 628	0	0	0	1	0	0	0	0	0	0	0	1.01765	0	0	0	0	0.127206	-0.00270603	0.0105235	-0.257141	0.79707	0.999997
NC_000001.11	204395826	204411817	-	9125	gene-PPP1R15B	PPP1R15B	protein_coding	84919	protein phosphatase 1 regulatory subunit 15B	1383	1333	1033	1246	1514	1300	1646	1456	1261.34	1420.91	1288.66	1267.99	1407.77	1319.28	1358.57	1440.81	1345.67	0.051506	0.0748126	0.688467	0.491159	0.999997
NC_000001.11	204422633	204494805	-	8457	gene-PIK3C2B	PIK3C2B	protein_coding	5287	phosphatidylinositol-4-phosphate 3-kinase catalytic subunit type 2 beta	1276	813	782	877	1014	894	1300	1097	1163.75	866.618	975.539	892.479	942.855	907.26	1072.99	1085.55	988.381	0.0833917	0.0840445	0.992234	0.321084	0.999997
NC_000001.11	204491751	204495732	+	1568	gene-LOC124904584	LOC124904584	protein_coding	124904584	translation initiation factor IF-2	0	1	1	2	2	2	7	0	0	1.06595	1.24749	2.0353	1.85968	2.02966	5.77765	0	1.75197	0.0125181	0.0203189	0.616083	0.53784	0.999997
NC_000001.11	204506527	204506599	+	73	gene-TRK-TTT3-1	TRK-TTT3-1	tRNA	100189122	tRNA-Lys %28anticodon TTT%29 3-1	0	0	0	2	0	0	0	0	0	0	0	2.0353	0	0	0	0	0.254412	-0.00490527	0.0105235	-0.466124	0.641127	0.999997
NC_000001.11	204516406	204558120	+	10313	gene-MDM4	MDM4	protein_coding	4194	MDM4 regulator of p53	1520	780	457	734	783	774	894	759	1386.29	831.441	570.104	746.955	728.063	785.48	737.888	751.08	817.163	0.0410202	0.0918671	0.446517	0.655224	0.999997
NC_000001.11	204564171	204629717	+	33930	gene-LOC105371692	LOC105371692	lncRNA	105371692	uncharacterized LOC105371692	8	17	4	27	11	17	8	11	7.29626	18.1212	4.98997	27.4765	10.2282	17.2521	6.60303	10.8852	12.8566	-0.0236985	0.0443413	-0.534456	0.593026	0.999997
NC_000001.11	204617170	204685738	-	3596	gene-LRRN2	LRRN2	protein_coding	10446	leucine rich repeat neuronal 2	677	1010	971	1018	1282	1143	1615	1231	617.446	1076.61	1211.32	1035.97	1192.05	1159.95	1332.99	1218.15	1105.56	0.113459	0.0837964	1.35398	0.175742	0.999997
NC_000001.11	204716390	204731118	-	1761	gene-LOC105371695	LOC105371695	lncRNA	105371695	uncharacterized LOC105371695	1	0	1	0	0	1	1	5	0.912033	0	1.24749	0	0	1.01483	0.825378	4.94783	1.11845	0.00965469	0.015843	0.609399	0.54226	0.999997
NC_000001.11	204726053	204733988	+	636	gene-LOC105371694	LOC105371694	lncRNA	105371694	uncharacterized LOC105371694	0	0	0	0	0	0	2	0	0	0	0	0	0	0	1.65076	0	0.206345	0.00373822	0.0105235	0.355225	0.722421	0.999997
NC_000001.11	204828652	205022822	+	11799	gene-NFASC	NFASC	protein_coding	23114	neurofascin	7290	4449	4156	4345	5993	5029	6458	5469	6648.72	4742.41	5184.58	4421.69	5572.52	5103.59	5330.29	5411.93	5301.97	0.144219	0.0713637	2.0209	0.0432899	0.999997
NC_000001.11	205042949	205078289	+	8541	gene-CNTN2	CNTN2	protein_coding	6900	contactin 2	6333	14041	12442	14472	19723	13835	28584	17670	5775.91	14967	15521.3	14727.4	18339.2	14040.2	23592.6	17485.6	15556.2	0.122313	0.0956197	1.27916	0.200841	0.999997
NC_000001.11	205083129	205084460	-	1332	gene-TMEM81	TMEM81	protein_coding	388730	transmembrane protein 81	189	143	121	159	151	146	198	170	172.374	152.431	150.947	161.806	140.405	148.165	163.425	168.226	157.223	-0.0155274	0.0961862	-0.161431	0.871754	0.999997
NC_000001.11	205086142	205121978	-	4590	gene-RBBP5	RBBP5	protein_coding	5929	RB binding protein 5%2C histone lysine methyltransferase complex subunit	912	679	571	684	822	588	894	715	831.774	723.78	712.318	696.073	764.327	596.721	737.888	707.539	721.303	-0.0225617	0.0864966	-0.260839	0.794217	0.999997
NC_000001.11	205142505	205211702	-	8065	gene-DSTYK	DSTYK	protein_coding	25778	dual serine/threonine and tyrosine protein kinase	2508	1743	1402	1766	1994	1637	2305	1865	2287.38	1857.95	1748.99	1797.17	1854.1	1661.28	1902.5	1845.54	1869.36	-1.87517e-05	0.0696443	-0.000269249	0.999785	0.999997
NC_000001.11	205227946	205273343	+	5408	gene-TMCC2	TMCC2	protein_coding	9911	transmembrane and coiled-coil domain family 2	3021	1331	2183	1990	1745	2683	2558	2291	2755.25	1418.78	2723.28	2025.12	1622.57	2722.79	2111.32	2267.09	2205.78	0.0830637	0.0714672	1.16226	0.245128	0.999997
NC_000001.11	205302063	205321745	-	3500	gene-NUAK2	NUAK2	protein_coding	81788	NUAK family kinase 2	10	64	35	126	70	114	48	111	9.12033	68.2208	43.6623	128.224	65.0886	115.691	39.6182	109.842	72.4333	0.0401796	0.0654143	0.614232	0.539062	0.999997
NC_000001.11	205336061	205357039	-	3562	gene-KLHDC8A	KLHDC8A	protein_coding	55220	kelch domain containing 8A	747	2819	3296	5454	3724	3898	4254	4699	681.289	3004.91	4111.74	5550.26	3462.72	3955.81	3511.16	4649.97	3615.98	-0.0681903	0.0923351	-0.738509	0.460205	0.999997
NC_000001.11	205373252	205387440	+	2781	gene-LEMD1-AS1	LEMD1-AS1	lncRNA	284576	LEMD1 antisense RNA 1	2	1	4	4	4	5	10	11	1.82407	1.06595	4.98997	4.0706	3.71935	5.07416	8.25378	10.8852	4.98539	0.0408223	0.036305	1.12443	0.260833	0.999997
NC_000001.11	205376910	205378650	-	499	gene-LOC105371698	LOC105371698	lncRNA	105371698	uncharacterized LOC105371698	1	0	0	0	0	0	0	2	0.912033	0	0	0	0	0	0	1.97913	0.361395	0.00164295	0.0105235	0.156122	0.875937	0.999997
NC_000001.11	205381378	205449966	-	1180	gene-LEMD1	LEMD1	protein_coding	93273	LEM domain containing 1	29	21	30	44	49	44	44	33	26.449	22.385	37.4248	44.7766	45.562	44.6526	36.3166	32.6556	36.2778	0.0399085	0.0706074	0.565217	0.571926	0.999997
NC_000001.11	205434886	205456045	-	10160	gene-BLACAT1	BLACAT1	protein_coding	101669762	BLACAT1 overlapping LEMD1 locus	449	613	392	692	737	556	696	672	409.503	653.427	489.017	704.214	685.29	564.246	574.463	664.988	593.144	0.00756157	0.0910186	0.0830773	0.93379	0.999997
NC_000001.11	205448302	205448398	-	97	gene-MIR135B	MIR135B	miRNA	442891	microRNA 135b	0	0	0	1	0	0	1	1	0	0	0	1.01765	0	0	0.825378	0.989565	0.354074	0.0015329	0.0105242	0.145654	0.884194	0.999997
NC_000001.11	205456058	205469024	+	2756	gene-LEMD1-DT	LEMD1-DT	lncRNA	284577	LEMD1 divergent transcript	40	13	19	24	22	36	35	31	36.4813	13.8574	23.7024	24.4236	20.4564	36.5339	28.8882	30.6765	26.8775	0.0592197	0.0690282	0.857906	0.390945	0.999997
NC_000001.11	205474143	205474215	+	73	gene-TRK-TTT8-1	TRK-TTT8-1	tRNA	100189098	tRNA-Lys %28TTT%29 8-1	1	0	0	0	0	0	0	0	0.912033	0	0	0	0	0	0	0	0.114004	-0.00260205	0.0105235	-0.24726	0.804707	0.999997
NC_000001.11	205504669	205532790	+	3991	gene-CDK18	CDK18	protein_coding	5129	cyclin dependent kinase 18	84	252	233	243	453	337	398	321	76.6108	268.619	290.666	247.289	421.216	341.998	328.501	317.65	286.569	0.26489	0.0948878	2.79161	0.00524464	0.999997
NC_000001.11	205554272	205569305	-	3611	gene-MFSD4A-AS1	MFSD4A-AS1	lncRNA	284578	MFSD4A antisense RNA 1	13	52	117	67	78	124	94	72	11.8564	55.4294	145.957	68.1825	72.5273	125.839	77.5856	71.2487	78.5782	0.0623387	0.0893414	0.697759	0.485328	0.999997
NC_000001.11	205569014	205602918	+	4058	gene-MFSD4A	MFSD4A	protein_coding	148808	major facilitator superfamily domain containing 4A	93	104	266	161	140	358	284	234	84.8191	110.859	331.833	163.842	130.177	363.31	234.407	231.558	206.351	0.17156	0.0961739	1.78385	0.0744473	0.999997
NC_000001.11	205580920	205592145	-	1732	gene-LOC124904491	LOC124904491	lncRNA	124904491	uncharacterized LOC124904491	0	2	0	1	0	0	0	0	0	2.1319	0	1.01765	0	0	0	0	0.393694	-0.00700302	0.0105235	-0.665463	0.505755	0.999997
NC_000001.11	205607943	205632011	-	10986	gene-ELK4	ELK4	protein_coding	2005	ETS transcription factor ELK4	603	630	359	412	740	556	499	426	549.956	671.549	447.85	419.272	688.08	564.246	411.864	421.555	521.796	0.0700582	0.0897701	0.780418	0.435145	0.999997
NC_000001.11	205625385	205626350	+	648	gene-LOC100420878	LOC100420878	pseudogene	100420878	GABA type A receptor-associated protein pseudogene	0	0	2	1	0	0	0	0	0	0	2.49499	1.01765	0	0	0	0	0.439079	-0.00700302	0.0105235	-0.665463	0.505755	0.999997
NC_000001.11	205657851	205680509	-	3391	gene-SLC45A3	SLC45A3	protein_coding	85414	solute carrier family 45 member 3	216	74	69	158	108	94	159	86	196.999	78.8803	86.077	160.789	100.422	95.3942	131.235	85.1026	116.862	-0.0431168	0.0874594	-0.492992	0.622018	0.999997
NC_000001.11	205680370	205690435	+	3547	gene-LOC105371701	LOC105371701	lncRNA	105371701	uncharacterized LOC105371701	0	0	0	0	1	0	2	0	0	0	0	0	0.929838	0	1.65076	0	0.322574	0.00591147	0.0105235	0.561738	0.574295	0.999997
NC_000001.11	205712822	205750182	-	6399	gene-NUCKS1	NUCKS1	protein_coding	64710	nuclear casein kinase and cyclin dependent kinase substrate 1	5690	4106	3260	3542	4688	3919	5673	4000	5189.47	4376.79	4066.83	3604.52	4359.08	3977.13	4682.37	3958.26	4276.8	0.0697511	0.0795375	0.876959	0.380509	0.999997
NC_000001.11	205731221	205731352	-	132	gene-LOC124900423	LOC124900423	snoRNA	124900423	small nucleolar RNA SNORA72	1	2	1	0	0	0	0	1	0.912033	2.1319	1.24749	0	0	0	0	0.989565	0.660124	-0.00653929	0.0116667	-0.560507	0.575134	0.999997
NC_000001.11	205767986	205775482	-	3494	gene-RAB29	RAB29	protein_coding	8934	RAB29%2C member RAS oncogene family	649	698	516	788	733	617	814	687	591.909	744.033	643.706	801.908	681.571	626.151	671.858	679.831	680.121	-0.111386	0.0836009	-1.33236	0.182743	0.999997
NC_000001.11	205789095	205813198	-	5019	gene-SLC41A1	SLC41A1	protein_coding	254428	solute carrier family 41 member 1	713	644	447	615	813	569	824	680	650.28	686.472	557.629	625.855	755.958	577.439	680.112	672.904	650.831	0.077643	0.0825648	0.940388	0.347019	0.999997
NC_000001.11	205828025	205850132	-	2164	gene-PM20D1	PM20D1	protein_coding	148811	peptidase M20 domain containing 1	5	2	4	3	6	2	9	1	4.56017	2.1319	4.98997	3.05295	5.57903	2.02966	7.4284	0.989565	3.84521	0.00385649	0.030149	0.127914	0.898217	0.999997
NC_000001.11	205854755	205858623	+	3306	gene-LOC107985250	LOC107985250	lncRNA	107985250	uncharacterized LOC107985250	14	24	26	27	23	16	28	18	12.7685	25.5828	32.4348	27.4765	21.3863	16.2373	23.1106	17.8122	22.1011	-0.0576823	0.0642461	-0.897833	0.369275	0.999997
NC_000001.11	205862079	205896087	+	3061	gene-PM20D1-AS1	PM20D1-AS1	lncRNA	284581	PM20D1 antisense RNA 1	156	220	151	188	212	234	272	214	142.277	234.509	188.371	191.318	197.126	237.471	224.503	211.767	203.418	0.0545262	0.0962021	0.566789	0.570858	0.999997
NC_000001.11	205913052	205943456	-	4820	gene-SLC26A9	SLC26A9	protein_coding	115019	solute carrier family 26 member 9	0	0	0	1	2	0	2	0	0	0	0	1.01765	1.85968	0	1.65076	0	0.56601	0.00463377	0.0106429	0.435386	0.663282	0.999997
NC_000001.11	205934913	205978095	+	2445	gene-SLC26A9-AS1	SLC26A9-AS1	lncRNA	103021296	SLC26A9 and RAB7B antisense RNA 1	3	5	4	5	4	5	4	2	2.7361	5.32975	4.98997	5.08825	3.71935	5.07416	3.30151	1.97913	4.02728	-0.0132262	0.0341803	-0.386954	0.69879	0.999997
NC_000001.11	205957925	205958388	+	464	gene-LOC103021295	LOC103021295	lncRNA	103021295	uncharacterized LOC103021295	172	118	107	143	133	114	178	132	156.87	125.782	133.482	145.524	123.668	115.691	146.917	130.623	134.82	-0.0447023	0.0956149	-0.467524	0.640125	0.999997
NC_000001.11	205976740	206003395	-	3638	gene-RAB7B	RAB7B	protein_coding	338382	RAB7B%2C member RAS oncogene family	0	4	0	2	0	2	0	0	0	4.2638	0	2.0353	0	2.02966	0	0	1.0411	-0.00529789	0.0115413	-0.459038	0.646207	0.999997
NC_000001.11	206009264	206023895	-	2229	gene-CTSE	CTSE	protein_coding	1510	cathepsin E	0	0	0	4	0	4	0	1	0	0	0	4.0706	0	4.05933	0	0.989565	1.13994	0.00108571	0.0118064	0.0919591	0.926731	0.999997
NC_000001.11	206053173	206102449	+	1261	gene-RHEX	RHEX	protein_coding	440712	regulator of hemoglobinization and erythroid cell expansion	0	0	0	0	0	1	0	0	0	0	0	0	0	1.01483	0	0	0.126854	0.00166646	0.0105235	0.158356	0.874177	0.999997
NC_000001.11	206053443	206072354	-	5199	gene-LOC105372857	LOC105372857	lncRNA	105372857	uncharacterized LOC105372857	0	0	0	3	0	1	2	1	0	0	0	3.05295	0	1.01483	1.65076	0.989565	0.838513	0.00137146	0.0130178	0.105353	0.916096	0.999997
NC_000001.11	206106936	206117388	-	5026	gene-AVPR1B	AVPR1B	protein_coding	553	arginine vasopressin receptor 1B	0	2	1	1	2	0	5	0	0	2.1319	1.24749	1.01765	1.85968	0	4.12689	0	1.29795	0.00326056	0.0166791	0.195488	0.845011	0.999997
NC_000001.11	206160830	206161296	-	467	gene-RPL22P4	RPL22P4	pseudogene	100129102	ribosomal protein L22 pseudogene 4	0	0	0	1	0	0	0	0	0	0	0	1.01765	0	0	0	0	0.127206	-0.00270603	0.0105235	-0.257141	0.79707	0.999997
NC_000001.11	206186179	206205773	-	5416	gene-FAM72A	FAM72A	protein_coding	729533	family with sequence similarity 72 member A	10	9	9	16	9	10	11	13	9.12033	9.59355	11.2274	16.2824	8.36854	10.1483	9.07916	12.8643	10.8355	-0.0210012	0.0502039	-0.418318	0.675715	0.999997
NC_000001.11	206203541	206464436	+	12099	gene-SRGAP2	SRGAP2	protein_coding	23380	SLIT-ROBO Rho GTPase activating protein 2	492	948	690	890	993	993	944	1024	448.72	1010.52	860.77	905.708	923.329	1007.73	779.157	1013.31	868.656	0.0226964	0.0910997	0.249138	0.803254	0.999997
NC_000001.11	206470476	206496889	+	3263	gene-IKBKE	IKBKE	protein_coding	9641	inhibitor of nuclear factor kappa B kinase subunit epsilon	3	60	54	90	78	74	59	74	2.7361	63.957	67.3646	91.5885	72.5273	75.0976	48.6973	73.2278	61.8995	0.013737	0.0812131	0.169147	0.865681	0.999997
NC_000001.11	206474803	206474864	+	62	gene-MIR6769B	MIR6769B	miRNA	102466202	microRNA 6769b	0	0	1	0	0	0	0	0	0	0	1.24749	0	0	0	0	0	0.155937	-0.00265528	0.0105235	-0.252319	0.800795	0.999997
NC_000001.11	206491116	206497728	-	2096	gene-IKBKE-AS1	IKBKE-AS1	lncRNA	574431	IKBKE antisense RNA 1	1	0	0	0	0	0	0	0	0.912033	0	0	0	0	0	0	0	0.114004	-0.00260205	0.0105235	-0.24726	0.804707	0.999997
NC_000001.11	206503419	206507407	-	2244	gene-LOC124904493	LOC124904493	lncRNA	124904493	uncharacterized LOC124904493	6	8	6	16	8	6	17	17	5.4722	8.5276	7.48496	16.2824	7.4387	6.08899	14.0314	16.8226	10.2686	0.00148177	0.0493546	0.0300228	0.976049	0.999997
NC_000001.11	206507531	206589448	+	4329	gene-RASSF5	RASSF5	protein_coding	83593	Ras association domain family member 5	4849	7241	5448	7071	9655	6370	7831	6795	4422.45	7718.55	6796.34	7195.8	8977.58	6464.48	6463.54	6724.09	6845.35	-0.00289166	0.073541	-0.0393204	0.968635	0.999997
NC_000001.11	206528893	206529766	+	874	gene-RPL7AP20	RPL7AP20	pseudogene	100271037	ribosomal protein L7a pseudogene 20	7	2	2	7	0	5	5	2	6.38423	2.1319	2.49499	7.12355	0	5.07416	4.12689	1.97913	3.66436	-0.0181011	0.0294399	-0.614848	0.538655	0.999997
NC_000001.11	206558368	206562394	+	3334	gene-LOC124904494	LOC124904494	lncRNA	124904494	uncharacterized LOC124904494	9	12	9	12	1	2	4	6	8.2083	12.7914	11.2274	12.2118	0.929838	2.02966	3.30151	5.93739	7.07967	-0.0811067	0.039469	-2.05495	0.0398841	0.999997
NC_000001.11	206569146	206612465	-	14032	gene-EIF2D	EIF2D	protein_coding	1939	eukaryotic translation initiation factor 2D	223	205	121	221	198	198	260	204	203.383	218.52	150.947	224.901	184.108	200.937	214.598	201.871	199.908	-0.00123641	0.0960684	-0.0128701	0.989731	0.999997
NC_000001.11	206634196	206635668	-	1146	gene-DYRK3-AS1	DYRK3-AS1	lncRNA	105372876	DYRK3 antisense RNA 1	0	13	15	27	11	11	32	21	0	13.8574	18.7124	27.4765	10.2282	11.1631	26.4121	20.7809	16.0788	-0.00538267	0.0572714	-0.0939852	0.925121	0.999997
NC_000001.11	206635536	206655158	+	8683	gene-DYRK3	DYRK3	protein_coding	8444	dual specificity tyrosine phosphorylation regulated kinase 3	336	808	570	795	783	705	830	756	306.443	861.288	711.071	809.032	728.063	715.456	685.064	748.111	695.566	-0.0960049	0.08507	-1.12854	0.259092	0.999997
NC_000001.11	206679841	206682988	+	1245	gene-LOC124904496	LOC124904496	lncRNA	124904496	uncharacterized LOC124904496	0	1	1	0	0	0	1	0	0	1.06595	1.24749	0	0	0	0.825378	0	0.392353	-0.00268128	0.0105235	-0.254789	0.798886	0.999997
NC_000001.11	206682140	206684806	-	2427	gene-LOC124904495	LOC124904495	lncRNA	124904495	uncharacterized LOC124904495	3	1	0	8	3	2	2	0	2.7361	1.06595	0	8.1412	2.78951	2.02966	1.65076	0	2.30165	-0.00967419	0.021005	-0.460567	0.645109	0.999997
NC_000001.11	206684905	206734281	+	3852	gene-MAPKAPK2	MAPKAPK2	protein_coding	9261	MAPK activated protein kinase 2	962	1215	914	1515	1456	1192	1297	1293	877.376	1295.13	1140.21	1541.74	1353.84	1209.68	1070.52	1279.51	1221	-0.0742924	0.0906038	-0.819971	0.412233	0.999997
NC_000001.11	206695782	206696302	-	521	gene-RPS14P1	RPS14P1	pseudogene	100271063	ribosomal protein S14 pseudogene 1	2	4	2	4	3	4	2	2	1.82407	4.2638	2.49499	4.0706	2.78951	4.05933	1.65076	1.97913	2.89152	-0.00771316	0.0298194	-0.258663	0.795896	0.999997
NC_000001.11	206767602	206772494	-	2203	gene-IL10	IL10	protein_coding	3586	interleukin 10	0	0	0	0	1	0	0	0	0	0	0	0	0.929838	0	0	0	0.11623	0.00166646	0.0105235	0.158356	0.874177	0.999997
NC_000001.11	206770773	206842981	+	2514	gene-IL19	IL19	protein_coding	29949	interleukin 19	1	1	0	2	0	0	0	0	0.912033	1.06595	0	2.0353	0	0	0	0	0.50166	-0.00868258	0.010572	-0.821284	0.411485	0.999997
NC_000001.11	206885309	206896118	-	6502	gene-LOC105372879	LOC105372879	lncRNA	105372879	uncharacterized LOC105372879	0	0	0	2	0	0	0	0	0	0	0	2.0353	0	0	0	0	0.254412	-0.00490527	0.0105235	-0.466124	0.641127	0.999997
NC_000001.11	206903317	206923196	-	3109	gene-FCMR	FCMR	protein_coding	9214	Fc mu receptor	3	4	8	10	6	12	8	13	2.7361	4.2638	9.97994	10.1765	5.57903	12.178	6.60303	12.8643	8.04759	0.0217918	0.0440677	0.494509	0.620947	0.999997
NC_000001.11	206928522	206946466	-	4343	gene-PIGR	PIGR	protein_coding	5284	polymeric immunoglobulin receptor	0	1	0	0	0	0	0	0	0	1.06595	0	0	0	0	0	0	0.133244	-0.00265528	0.0105235	-0.252319	0.800795	0.999997
NC_000001.11	207018522	207032756	-	5501	gene-C1orf116	C1orf116	protein_coding	79098	chromosome 1 open reading frame 116	0	7	1	8	1	0	6	3	0	7.46165	1.24749	8.1412	0.929838	0	4.95227	2.9687	3.21264	-0.0221697	0.0272366	-0.813968	0.415663	0.999997
NC_000001.11	207034416	207081027	+	10573	gene-PFKFB2	PFKFB2	protein_coding	5208	6-phosphofructo-2-kinase/fructose-2%2C6-biphosphatase 2	343	268	235	267	313	248	343	315	312.827	285.675	293.161	271.713	291.039	251.678	283.105	311.713	287.614	-0.00404842	0.0949027	-0.0426586	0.965974	0.999997
NC_000001.11	207043849	207053116	-	6788	gene-YOD1	YOD1	protein_coding	55432	YOD1 deubiquitinase	588	476	494	590	632	534	935	628	536.275	507.392	616.262	600.413	587.657	541.92	771.729	621.447	597.887	0.0612037	0.093006	0.658062	0.510498	0.999997
NC_000001.11	207088860	207099993	+	2082	gene-C4BPB	C4BPB	protein_coding	725	complement component 4 binding protein beta	0	1	0	0	0	0	0	0	0	1.06595	0	0	0	0	0	0	0.133244	-0.00265528	0.0105235	-0.252319	0.800795	0.999997
NC_000001.11	207104233	207144972	+	2374	gene-C4BPA	C4BPA	protein_coding	722	complement component 4 binding protein alpha	13	1	4	0	0	2	3	0	11.8564	1.06595	4.98997	0	0	2.02966	2.47613	0	2.80227	-0.0197658	0.0218232	-0.905727	0.36508	0.999997
NC_000001.11	207127010	207322129	-	12791	gene-LOC107985251	LOC107985251	lncRNA	107985251	uncharacterized LOC107985251	38	25	16	23	18	28	42	31	34.6573	26.6488	19.9599	23.4059	16.7371	28.4153	34.6659	30.6765	26.8958	0.0145955	0.0657916	0.221844	0.824436	0.999997
NC_000001.11	207301720	207314181	+	5903	gene-LOC124904497	LOC124904497	lncRNA	124904497	uncharacterized LOC124904497	0	0	0	0	0	1	0	1	0	0	0	0	0	1.01483	0	0.989565	0.25055	0.00378897	0.0105235	0.360047	0.718812	0.999997
NC_000001.11	207321678	207360966	+	7309	gene-CD55	CD55	protein_coding	1604	CD55 molecule %28Cromer blood group%29	569	835	767	758	991	825	780	805	518.947	890.068	956.827	771.379	921.469	837.236	643.795	796.6	792.04	-0.0531555	0.088306	-0.601947	0.547209	0.999997
NC_000001.11	207401688	207416234	-	492	gene-LOC124904498	LOC124904498	lncRNA	124904498	uncharacterized LOC124904498	0	0	0	0	0	0	1	0	0	0	0	0	0	0	0.825378	0	0.103172	0.00161572	0.0105235	0.153534	0.877977	0.999997
NC_000001.11	207416345	207424890	+	733	gene-LOC105372880	LOC105372880	lncRNA	105372880	uncharacterized LOC105372880	0	0	0	0	0	2	0	1	0	0	0	0	0	2.02966	0	0.989565	0.377404	0.00596221	0.0105235	0.56656	0.571013	0.999997
NC_000001.11	207454328	207489892	+	4139	gene-CR2	CR2	protein_coding	1380	complement C3d receptor 2	0	8	23	19	12	28	32	17	0	8.5276	28.6923	19.3353	11.1581	28.4153	26.4121	16.8226	17.4204	0.0523354	0.0581028	0.900738	0.367728	0.999997
NC_000001.11	207496157	207641765	+	9937	gene-CR1	CR1	protein_coding	1378	complement C3b/C4b receptor 1 %28Knops blood group%29	0	11	12	10	6	11	10	11	0	11.7255	14.9699	10.1765	5.57903	11.1631	8.25378	10.8852	9.09413	-0.00597064	0.0459098	-0.130052	0.896526	0.999997
NC_000001.11	207645133	207723703	+	1829	gene-CR1L	CR1L	protein_coding	1379	complement C3b/C4b receptor 1 like	0	1	2	2	2	0	0	1	0	1.06595	2.49499	2.0353	1.85968	0	0	0.989565	1.05568	-0.00649182	0.0157933	-0.41105	0.681036	0.999997
NC_000001.11	207752038	207795516	+	3409	gene-CD46	CD46	protein_coding	4179	CD46 molecule	930	1066	721	1108	1006	1006	1155	1046	848.191	1136.3	899.442	1127.56	935.417	1020.92	953.312	1035.09	994.528	-0.0724731	0.0871967	-0.831144	0.405892	0.999997
NC_000001.11	207801518	207822703	-	2251	gene-MIR29B2CHG	MIR29B2CHG	lncRNA	100128537	MIR29B2 and MIR29C host gene	42	32	30	38	40	42	48	48	38.3054	34.1104	37.4248	38.6707	37.1935	42.6229	39.6182	47.4991	39.4306	0.0339114	0.0779797	0.434875	0.663653	0.999997
NC_000001.11	207801852	207801939	-	88	gene-MIR29C	MIR29C	miRNA	407026	microRNA 29c	6	5	6	6	6	5	10	6	5.4722	5.32975	7.48496	6.1059	5.57903	5.07416	8.25378	5.93739	6.15465	-0.000119489	0.0405037	-0.00295009	0.997646	0.999997
NC_000001.11	207802443	207802523	-	81	gene-MIR29B2	MIR29B2	miRNA	407025	microRNA 29b-2	0	0	0	1	2	2	1	2	0	0	0	1.01765	1.85968	2.02966	0.825378	1.97913	0.963937	0.014408	0.0157479	0.914921	0.360233	0.999997
NC_000001.11	207880972	207911125	-	8164	gene-CD34	CD34	protein_coding	947	CD34 molecule	2	0	0	1	1	1	0	0	1.82407	0	0	1.01765	0.929838	1.01483	0	0	0.598298	-0.00188186	0.0113196	-0.166248	0.867962	0.999997
NC_000001.11	207958991	207968142	+	2725	gene-LINC02767	LINC02767	lncRNA	105372883	long intergenic non-protein coding RNA 2767	0	6	8	1	5	6	1	0	0	6.3957	9.97994	1.01765	4.64919	6.08899	0.825378	0	3.61961	-0.0127451	0.0287778	-0.442881	0.657852	0.999997
NC_000001.11	208022242	208244384	-	12675	gene-PLXNA2	PLXNA2	protein_coding	5362	plexin A2	125	1852	1062	1276	2153	1437	1775	1519	114.004	1974.14	1324.84	1298.52	2001.94	1458.31	1465.05	1503.15	1392.49	0.117078	0.0737355	1.58781	0.112328	0.999997
NC_000001.11	208206790	208225916	+	2335	gene-LOC105372884	LOC105372884	lncRNA	105372884	uncharacterized LOC105372884	1	2	0	4	0	0	0	0	0.912033	2.1319	0	4.0706	0	0	0	0	0.889317	-0.0102352	0.0113761	-0.899718	0.36827	0.999997
NC_000001.11	208252742	208335607	+	630	gene-LOC105372889	LOC105372889	lncRNA	105372889	uncharacterized LOC105372889	0	1	0	0	0	0	0	0	0	1.06595	0	0	0	0	0	0	0.133244	-0.00265528	0.0105235	-0.252319	0.800795	0.999997
NC_000001.11	208265419	208270649	-	3155	gene-LOC124904501	LOC124904501	lncRNA	124904501	uncharacterized LOC124904501	0	4	3	1	0	1	3	10	0	4.2638	3.74248	1.01765	0	1.01483	2.47613	9.89565	2.80132	0.00518783	0.0224067	0.23153	0.816903	0.999997
NC_000001.11	208606115	208614122	-	3194	gene-LINC01735	LINC01735	lncRNA	107985254	long intergenic non-protein coding RNA 1735	0	5	1	2	6	2	0	1	0	5.32975	1.24749	2.0353	5.57903	2.02966	0	0.989565	2.15135	-0.000521291	0.022762	-0.0229018	0.981729	0.999997
NC_000001.11	208626741	208639003	-	3315	gene-LINC02769	LINC02769	lncRNA	105372891	long intergenic non-protein coding RNA 2769	0	2	0	2	2	0	0	5	0	2.1319	0	2.0353	1.85968	0	0	4.94783	1.37184	0.00418493	0.0151794	0.275698	0.78278	0.999997
NC_000001.11	208728688	208733184	+	527	gene-LINC01717	LINC01717	lncRNA	105372893	long intergenic non-protein coding RNA 1717	0	0	0	0	1	0	0	0	0	0	0	0	0.929838	0	0	0	0.11623	0.00166646	0.0105235	0.158356	0.874177	0.999997
NC_000001.11	208819455	209133248	-	2813	gene-LOC107985255	LOC107985255	lncRNA	107985255	uncharacterized LOC107985255	0	2	0	1	2	0	0	0	0	2.1319	0	1.01765	1.85968	0	0	0	0.626153	-0.00252586	0.0106684	-0.236761	0.812842	0.999997
NC_000001.11	208972454	208975307	+	595	gene-LINC01774	LINC01774	lncRNA	105372894	long intergenic non-protein coding RNA 1774	0	0	0	0	0	0	0	2	0	0	0	0	0	0	0	1.97913	0.247391	0.00373822	0.0105235	0.355225	0.722421	0.999997
NC_000001.11	209103274	209114464	+	3912	gene-LOC105372895	LOC105372895	lncRNA	105372895	uncharacterized LOC105372895	3	20	11	11	18	6	9	9	2.7361	21.319	13.7224	11.1941	16.7371	6.08899	7.4284	8.90609	11.0165	-0.0293813	0.0501644	-0.585699	0.558078	0.999997
NC_000001.11	209428820	209432549	+	978	gene-MIR205HG	MIR205HG	lncRNA	642587	MIR205 host gene	1	0	0	2	0	4	0	1	0.912033	0	0	2.0353	0	4.05933	0	0.989565	0.999528	0.00310795	0.0131384	0.236554	0.813003	0.999997
NC_000001.11	209516778	209542918	-	3627	gene-LOC105372898	LOC105372898	lncRNA	105372898	uncharacterized LOC105372898	0	0	0	0	1	0	0	0	0	0	0	0	0.929838	0	0	0	0.11623	0.00166646	0.0105235	0.158356	0.874177	0.999997
NC_000001.11	209566948	209567823	-	243	gene-LOC105372899	LOC105372899	lncRNA	105372899	uncharacterized LOC105372899	0	0	0	0	1	0	0	0	0	0	0	0	0.929838	0	0	0	0.11623	0.00166646	0.0105235	0.158356	0.874177	0.999997
NC_000001.11	209577068	209586365	-	678	gene-LOC107985256	LOC107985256	lncRNA	107985256	uncharacterized LOC107985256	1	0	0	0	0	0	0	0	0.912033	0	0	0	0	0	0	0	0.114004	-0.00260205	0.0105235	-0.24726	0.804707	0.999997
NC_000001.11	209583714	209613939	+	2627	gene-CAMK1G	CAMK1G	protein_coding	57172	calcium/calmodulin dependent protein kinase IG	362	445	353	290	725	498	414	314	330.156	474.348	440.365	295.118	674.132	505.386	341.707	310.723	421.492	0.176622	0.0926201	1.90695	0.0565268	0.999997
NC_000001.11	209614870	209652425	-	5401	gene-LAMB3	LAMB3	protein_coding	3914	laminin subunit beta 3	2	112	81	164	181	110	72	77	1.82407	119.386	101.047	166.895	168.301	111.631	59.4272	76.1965	100.588	-0.0192274	0.0775053	-0.248078	0.804074	0.999997
NC_000001.11	209623444	209623510	-	67	gene-MIR4260	MIR4260	miRNA	100422894	microRNA 4260	0	2	0	6	3	1	1	2	0	2.1319	0	6.1059	2.78951	1.01483	0.825378	1.97913	1.85583	-0.00368193	0.0216278	-0.17024	0.864821	0.999997
NC_000001.11	209661359	209742562	-	550	gene-HSD11B1-AS1	HSD11B1-AS1	lncRNA	101930114	HSD11B1 antisense RNA 1	2	2	1	2	2	0	4	0	1.82407	2.1319	1.24749	2.0353	1.85968	0	3.30151	0	1.54999	-0.00558955	0.0199224	-0.280566	0.779044	0.999997
NC_000001.11	209675412	209676390	+	876	gene-G0S2	G0S2	protein_coding	50486	G0/G1 switch 2	9	160	141	48	190	164	63	37	8.2083	170.552	175.897	48.8472	176.669	166.432	51.9988	36.6139	104.402	0.0172833	0.0920791	0.187701	0.851111	0.999997
NC_000001.11	209686179	209734929	+	1491	gene-HSD11B1	HSD11B1	protein_coding	3290	hydroxysteroid 11-beta dehydrogenase 1	0	1	0	0	0	1	0	0	0	1.06595	0	0	0	1.01483	0	0	0.260098	-0.000482036	0.0105235	-0.0458055	0.963465	0.999997
NC_000001.11	209779208	209784559	-	4684	gene-C1orf74	C1orf74	protein_coding	148304	chromosome 1 open reading frame 74	107	130	90	180	143	126	171	136	97.5875	138.574	112.274	183.177	132.967	127.869	141.14	134.581	133.521	-0.0497743	0.0946265	-0.526008	0.598883	0.999997
NC_000001.11	209785617	209806142	-	4478	gene-IRF6	IRF6	protein_coding	3664	interferon regulatory factor 6	45	258	272	670	222	312	376	433	41.0415	275.015	339.318	681.825	206.424	316.628	310.342	428.482	324.884	-0.207084	0.0958569	-2.16034	0.0307462	0.999997
NC_000001.11	209827972	209857565	+	8481	gene-UTP25	UTP25	protein_coding	27042	UTP25 small subunit processome component	770	841	662	1006	999	774	1052	886	702.265	896.464	825.84	1023.76	928.908	785.48	868.298	876.755	863.471	-0.0737391	0.0825899	-0.892835	0.371946	0.999997
NC_000001.11	209938217	210171389	+	14679	gene-SYT14	SYT14	protein_coding	255928	synaptotagmin 14	766	754	564	846	721	746	899	892	698.617	803.726	703.586	860.932	670.413	757.065	742.015	882.692	764.881	-0.0550346	0.0888976	-0.619078	0.535865	0.999997
NC_000001.11	210231456	210233885	-	567	gene-SERTAD4-AS1	SERTAD4-AS1	lncRNA	574036	SERTAD4 antisense RNA 1	34	24	19	70	17	36	33	46	31.0091	25.5828	23.7024	71.2355	15.8072	36.5339	27.2375	45.52	34.5786	-0.0564815	0.0654316	-0.863214	0.38802	0.999997
NC_000001.11	210232796	210246631	+	5465	gene-SERTAD4	SERTAD4	protein_coding	56256	SERTA domain containing 4	206	114	54	206	55	126	120	145	187.879	121.518	67.3646	209.636	51.1411	127.869	99.0454	143.487	125.992	-0.0950308	0.0774287	-1.22733	0.219697	0.999997
NC_000001.11	210290338	210293149	-	391	gene-LINC02602	LINC02602	lncRNA	107985257	long intergenic non-protein coding RNA 2602	0	0	0	0	0	0	0	1	0	0	0	0	0	0	0	0.989565	0.123696	0.00161572	0.0105235	0.153534	0.877977	0.999997
NC_000001.11	210311221	210312214	+	483	gene-LOC124904502	LOC124904502	lncRNA	124904502	uncharacterized LOC124904502	1	0	0	1	0	0	0	0	0.912033	0	0	1.01765	0	0	0	0	0.24121	-0.0048013	0.0105235	-0.456243	0.648215	0.999997
NC_000001.11	210327328	210676290	+	4420	gene-HHAT	HHAT	protein_coding	55733	hedgehog acyltransferase	815	2318	1076	1075	2929	997	2123	1527	743.307	2470.87	1342.3	1093.97	2723.49	1011.79	1752.28	1511.07	1581.14	0.0916038	0.0953805	0.960404	0.336852	0.999997
NC_000001.11	210678314	211134148	-	8481	gene-KCNH1	KCNH1	protein_coding	3756	potassium voltage-gated channel subfamily H member 1	2315	995	972	1010	1402	1256	1812	1236	2111.36	1060.62	1212.56	1027.83	1303.63	1274.63	1495.59	1223.1	1338.66	0.18947	0.0863591	2.19398	0.0282369	0.999997
NC_000001.11	210709184	210753899	+	1084	gene-LOC105372901	LOC105372901	lncRNA	105372901	uncharacterized LOC105372901	2	21	4	14	16	6	9	24	1.82407	22.385	4.98997	14.2471	14.8774	6.08899	7.4284	23.7496	11.9488	0.0132658	0.0469915	0.282301	0.777713	0.999997
NC_000001.11	211132279	211133374	-	935	gene-KCNH1-IT1	KCNH1-IT1	lncRNA	100874296	KCNH1 intronic transcript 1	51	49	32	52	34	55	72	56	46.5137	52.2316	39.9198	52.9178	31.6145	55.8157	59.4272	55.4156	49.232	-0.000855614	0.0778059	-0.0109968	0.991226	0.999997
NC_000001.11	211173418	211173897	+	480	gene-RPS25P2	RPS25P2	pseudogene	100271100	ribosomal protein S25 pseudogene 2	83	89	84	90	90	88	96	80	75.6987	94.8696	104.789	91.5885	83.6854	89.3052	79.2363	79.1652	87.2923	-0.0721841	0.092447	-0.780816	0.434911	0.999997
NC_000001.11	211207064	211208277	+	1214	gene-PRELID1P5	PRELID1P5	pseudogene	388734	PRELID1 pseudogene 5	0	2	0	0	2	0	0	0	0	2.1319	0	0	1.85968	0	0	0	0.498947	-0.000746776	0.0105533	-0.0707625	0.943587	0.999997
NC_000001.11	211257813	211259192	-	1220	gene-LOC105372902	LOC105372902	lncRNA	105372902	uncharacterized LOC105372902	11	7	5	15	8	7	28	18	10.0324	7.46165	6.23746	15.2647	7.4387	7.10382	23.1106	17.8122	11.8077	0.0241285	0.0511797	0.471447	0.637322	0.999997
NC_000001.11	211259366	211316385	+	8594	gene-RCOR3	RCOR3	protein_coding	55758	REST corepressor 3	1412	999	818	886	1093	904	1172	955	1287.79	1064.88	1020.45	901.638	1016.31	917.408	967.343	945.035	1015.11	-0.0275301	0.0797316	-0.345284	0.729881	0.999997
NC_000001.11	211326635	211374946	+	4107	gene-TRAF5	TRAF5	protein_coding	7188	TNF receptor associated factor 5	432	893	416	855	927	674	980	885	393.998	951.894	518.957	870.091	861.959	683.997	808.871	875.765	745.691	0.0419601	0.0908436	0.461894	0.644158	0.999997
NC_000001.11	211376802	211382744	-	5749	gene-LOC124904504	LOC124904504	lncRNA	124904504	uncharacterized LOC124904504	9	25	13	26	16	13	29	22	8.2083	26.6488	16.2174	26.4589	14.8774	13.1928	23.936	21.7704	18.9137	-0.0318256	0.0615117	-0.517391	0.604883	0.999997
NC_000001.11	211382755	211432535	+	758	gene-LINC00467	LINC00467	lncRNA	84791	long intergenic non-protein coding RNA 467	40	35	41	58	43	37	103	49	36.4813	37.3083	51.1472	59.0237	39.983	37.5488	85.014	48.4887	49.3744	0.00446329	0.0765078	0.0583377	0.95348	0.999997
NC_000001.11	211476522	211492162	-	3511	gene-RD3	RD3	protein_coding	343035	RD3 regulator of GUCY2D	0	2	3	5	3	2	1	0	0	2.1319	3.74248	5.08825	2.78951	2.02966	0.825378	0	2.0759	-0.0132204	0.0222395	-0.594455	0.552208	0.999997
NC_000001.11	211571568	211579161	-	5893	gene-SLC30A1	SLC30A1	protein_coding	7779	solute carrier family 30 member 1	350	468	289	617	418	546	333	526	319.212	498.865	360.525	627.89	388.672	554.098	274.851	520.511	443.078	-0.0289468	0.0742048	-0.390094	0.696467	0.999997
NC_000001.11	211603896	211610086	-	3952	gene-LOC105372903	LOC105372903	lncRNA	105372903	uncharacterized LOC105372903	0	0	3	4	0	0	2	2	0	0	3.74248	4.0706	0	0	1.65076	1.97913	1.43037	-0.00806692	0.0162853	-0.49535	0.620353	0.999997
NC_000001.11	211639808	211654622	+	803	gene-NTRAS	NTRAS	lncRNA	105748977	non-coding transcript regulating alternative splicing	0	0	0	0	0	1	0	0	0	0	0	0	0	1.01483	0	0	0.126854	0.00166646	0.0105235	0.158356	0.874177	0.999997
NC_000001.11	211658256	211675621	-	3280	gene-NEK2	NEK2	protein_coding	4751	NIMA related kinase 2	2	0	3	4	4	3	0	8	1.82407	0	3.74248	4.0706	3.71935	3.0445	0	7.91652	3.03969	0.00882765	0.0228252	0.38675	0.698941	0.999997
NC_000001.11	211675762	211687459	+	1424	gene-NEK2-DT	NEK2-DT	lncRNA	91548	NEK2 divergent transcript	2	0	0	2	0	1	1	0	1.82407	0	0	2.0353	0	1.01483	0.825378	0	0.712447	-0.00394021	0.0120153	-0.327932	0.742963	0.999997
NC_000001.11	211713053	211716000	-	666	gene-LOC105372904	LOC105372904	lncRNA	105372904	uncharacterized LOC105372904	0	0	4	6	0	2	3	0	0	0	4.98997	6.1059	0	2.02966	2.47613	0	1.95021	-0.0110764	0.01807	-0.612973	0.539894	0.999997
NC_000001.11	211743457	211830763	-	8662	gene-LPGAT1	LPGAT1	protein_coding	9926	lysophosphatidylglycerol acyltransferase 1	10494	7765	6062	6758	8744	6947	8902	7512	9570.88	8277.1	7562.3	6877.28	8130.5	7050.04	7347.52	7433.61	7781.15	0.00154549	0.0638502	0.0242049	0.980689	0.999997
NC_000001.11	211829637	211853703	+	1472	gene-LPGAT1-AS1	LPGAT1-AS1	lncRNA	102723727	LPGAT1 antisense RNA 1	2	0	0	0	0	1	0	1	1.82407	0	0	0	0	1.01483	0	0.989565	0.478558	7.40901e-05	0.0105516	0.00702172	0.994398	0.999997
NC_000001.11	211940403	212035557	-	5177	gene-INTS7	INTS7	protein_coding	25896	integrator complex subunit 7	1328	937	715	958	1071	791	1158	949	1211.18	998.795	891.957	974.909	995.856	802.732	955.788	939.097	971.289	-0.0512043	0.0776886	-0.659097	0.509833	0.999997
NC_000001.11	212035748	212105013	+	4505	gene-DTL	DTL	protein_coding	51514	denticleless E3 ubiquitin protein ligase homolog	34	41	17	46	62	19	23	19	31.0091	43.704	21.2074	46.8119	57.6499	19.2818	18.9837	18.8017	32.1812	-0.0588177	0.0648639	-0.906787	0.36452	0.999997
NC_000001.11	212051486	212052051	-	566	gene-RPL21P28	RPL21P28	transcribed_pseudogene	100131205	ribosomal protein L21 pseudogene 28	29	35	33	32	39	44	43	39	26.449	37.3083	41.1673	32.5648	36.2637	44.6526	35.4913	38.593	36.5612	0.0259073	0.0767892	0.337382	0.735829	0.999997
NC_000001.11	212285410	212361853	+	3480	gene-PPP2R5A	PPP2R5A	protein_coding	5525	protein phosphatase 2 regulatory subunit B%27alpha	91	103	67	96	165	78	81	87	82.995	109.793	83.582	97.6944	153.423	79.1569	66.8556	86.0922	94.949	-0.00195724	0.0885563	-0.0221016	0.982367	0.999997
NC_000001.11	212309003	212309529	-	527	gene-RPL23AP18	RPL23AP18	pseudogene	728134	ribosomal protein L23a pseudogene 18	1	0	0	1	0	1	1	1	0.912033	0	0	1.01765	0	1.01483	0.825378	0.989565	0.594932	0.00224878	0.0129409	0.173773	0.862044	0.999997
NC_000001.11	212363928	212414886	-	2743	gene-PACC1	PACC1	protein_coding	55248	proton activated chloride channel 1	625	563	538	611	664	626	704	612	570.021	600.13	671.151	621.784	617.412	635.285	581.066	605.614	612.808	-0.0280719	0.0840508	-0.333988	0.738389	0.999997
NC_000001.11	212429961	212432817	-	673	gene-LOC105372906	LOC105372906	lncRNA	105372906	uncharacterized LOC105372906	0	1	1	1	0	1	3	1	0	1.06595	1.24749	1.01765	0	1.01483	2.47613	0.989565	0.976453	0.00307732	0.017238	0.178519	0.858315	0.999997
NC_000001.11	212432920	212446379	+	916	gene-NENF	NENF	protein_coding	29937	neudesin neurotrophic factor	431	395	509	421	496	617	480	438	393.086	421.05	634.974	428.431	461.199	626.151	396.182	433.43	474.313	0.0112378	0.088951	0.126337	0.899465	0.999997
NC_000001.11	212461665	212465947	-	1286	gene-LOC124904506	LOC124904506	lncRNA	124904506	uncharacterized LOC124904506	0	0	0	2	0	1	1	1	0	0	0	2.0353	0	1.01483	0.825378	0.989565	0.608134	0.00163702	0.0114116	0.143452	0.885933	0.999997
NC_000001.11	212545694	212556066	+	333	gene-LINC01740	LINC01740	lncRNA	101929565	long intergenic non-protein coding RNA 1740	1	0	0	0	0	0	1	0	0.912033	0	0	0	0	0	0.825378	0	0.217176	-0.00047955	0.0105235	-0.0455693	0.963654	0.999997
NC_000001.11	212565407	212620777	+	2899	gene-ATF3	ATF3	protein_coding	467	activating transcription factor 3	407	397	635	1328	381	609	1110	1148	371.197	423.182	792.158	1351.44	354.268	618.033	916.17	1136.02	745.309	-0.233646	0.088636	-2.63601	0.00838861	0.999997
NC_000001.11	212624474	212626775	+	2302	gene-GARIN4	GARIN4	protein_coding	149647	golgi associated RAB2 interactor family member 4	0	0	0	1	0	0	0	2	0	0	0	1.01765	0	0	0	1.97913	0.374598	0.00154667	0.0105244	0.14696	0.883163	0.999997
NC_000001.11	212628928	212665645	-	3156	gene-LINC02773	LINC02773	lncRNA	102723761	long intergenic non-protein coding RNA 2773	2	3	5	2	3	3	8	9	1.82407	3.19785	6.23746	2.0353	2.78951	3.0445	6.60303	8.90609	4.32973	0.0177278	0.03329	0.532527	0.594361	0.999997
NC_000001.11	212686417	212699840	-	1161	gene-BATF3	BATF3	protein_coding	55509	basic leucine zipper ATF-like transcription factor 3	228	385	397	282	464	456	352	300	207.944	410.391	495.255	286.977	431.445	462.763	290.533	296.87	360.272	0.00900906	0.0913139	0.0986604	0.921408	0.999997
NC_000001.11	212726153	212791777	-	13200	gene-NSL1	NSL1	protein_coding	25936	NSL1 component of MIS12 kinetochore complex	775	492	450	556	556	509	677	608	706.826	524.448	561.372	565.813	516.99	516.549	558.781	601.656	569.054	-0.021932	0.0861731	-0.254511	0.799101	0.999997
NC_000001.11	212791894	212816830	+	2607	gene-TATDN3	TATDN3	protein_coding	128387	TatD DNase domain containing 3	390	304	287	273	366	282	409	308	355.693	324.049	358.03	277.818	340.321	286.183	337.58	304.786	323.057	0.00263137	0.0954534	0.0275671	0.978007	0.999997
NC_000001.11	212830141	212847649	-	506	gene-SPATA45	SPATA45	protein_coding	149643	spermatogenesis associated 45	7	4	2	2	4	1	2	1	6.38423	4.2638	2.49499	2.0353	3.71935	1.01483	1.65076	0.989565	2.8191	-0.0217998	0.0290394	-0.750697	0.452835	0.999997
NC_000001.11	212856604	212858138	-	942	gene-FLVCR1-DT	FLVCR1-DT	lncRNA	642946	FLVCR1 divergent transcript	99	74	64	68	86	72	120	105	90.2913	78.8803	79.8395	69.2002	79.966	73.0679	99.0454	103.904	84.2744	0.0558045	0.0892859	0.625008	0.531966	0.999997
NC_000001.11	212858275	212899363	+	6177	gene-FLVCR1	FLVCR1	protein_coding	28982	FLVCR heme transporter 1	1028	938	670	784	1040	768	1044	960	937.57	999.861	835.82	797.838	967.031	779.391	861.695	949.983	891.149	0.019907	0.084408	0.235842	0.813555	0.999997
NC_000001.11	212917123	212920388	+	1909	gene-LOC124904507	LOC124904507	lncRNA	124904507	uncharacterized LOC124904507	0	2	0	1	0	0	0	0	0	2.1319	0	1.01765	0	0	0	0	0.393694	-0.00700302	0.0105235	-0.665463	0.505755	0.999997
NC_000001.11	212950541	212991585	+	4473	gene-VASH2	VASH2	protein_coding	79805	vasohibin 2	1306	367	377	633	424	399	758	645	1191.12	391.204	470.305	644.172	394.251	404.918	625.637	638.269	594.984	-0.0586666	0.0864674	-0.678482	0.497466	0.999997
NC_000001.11	212992182	213015867	-	5304	gene-ANGEL2	ANGEL2	protein_coding	90806	angel homolog 2	455	326	183	333	329	257	404	271	414.975	347.5	228.291	338.877	305.917	260.812	333.453	268.172	312.25	-0.0446923	0.0956371	-0.467312	0.640277	0.999997
NC_000001.11	213051241	213862735	+	13571	gene-RPS6KC1	RPS6KC1	protein_coding	26750	ribosomal protein S6 kinase C1	1437	1305	1000	1201	1586	1234	1601	1246	1310.59	1391.07	1247.49	1222.2	1474.72	1252.3	1321.43	1233	1306.6	0.0433048	0.0738571	0.586331	0.557653	0.999997
NC_000001.11	213819641	213986153	-	3399	gene-PROX1-AS1	PROX1-AS1	lncRNA	100505832	PROX1 antisense RNA 1	0	5	3	17	9	6	11	15	0	5.32975	3.74248	17.3	8.36854	6.08899	9.07916	14.8435	8.09406	0.026299	0.0420573	0.625315	0.531765	0.999997
NC_000001.11	213983151	214041510	+	10249	gene-PROX1	PROX1	protein_coding	5629	prospero homeobox 1	23	230	100	89	276	104	164	178	20.9768	245.169	124.749	90.5708	256.635	105.543	135.362	176.143	144.393	0.117294	0.0911715	1.28652	0.19826	0.999997
NC_000001.11	214053913	214112163	-	790	gene-LINC02775	LINC02775	lncRNA	105372911	long intergenic non-protein coding RNA 2775	0	0	0	0	0	3	3	0	0	0	0	0	0	3.0445	2.47613	0	0.690079	0.00898067	0.0107523	0.835235	0.403585	0.999997
NC_000001.11	214259038	214281036	-	6250	gene-LOC124904509	LOC124904509	lncRNA	124904509	uncharacterized LOC124904509	97	22	23	28	31	29	76	36	88.4672	23.4509	28.6923	28.4942	28.825	29.4301	62.7288	35.6243	40.7141	0.0444409	0.0718378	0.618628	0.536161	0.999997
NC_000001.11	214281159	214337131	+	1745	gene-SMYD2	SMYD2	protein_coding	56950	SET and MYND domain containing 2	812	728	759	779	964	903	975	783	740.571	776.012	946.847	792.749	896.363	916.393	804.744	774.829	831.064	0.0358824	0.0825301	0.43478	0.663722	0.999997
NC_000001.11	214348700	214551602	-	14951	gene-PTPN14	PTPN14	protein_coding	5784	protein tyrosine phosphatase non-receptor type 14	4	183	26	284	128	212	91	219	3.64813	195.069	32.4348	289.013	119.019	215.144	75.1094	216.715	143.269	0.0167893	0.0406478	0.413044	0.679574	0.999997
NC_000001.11	214603195	214664571	+	13850	gene-CENPF	CENPF	protein_coding	1063	centromere protein F	15	9	7	10	18	15	26	7	13.6805	9.59355	8.73245	10.1765	16.7371	15.2225	21.4598	6.92696	12.8162	0.0420391	0.0492912	0.852872	0.39373	0.999997
NC_000001.11	214605457	214609203	-	1513	gene-ABHD17AP3	ABHD17AP3	pseudogene	648359	ABHD17A pseudogene 3	7	5	5	6	7	10	9	8	6.38423	5.32975	6.23746	6.1059	6.50886	10.1483	7.4284	7.91652	7.00743	0.0223548	0.042955	0.520423	0.602768	0.999997
NC_000001.11	215005542	215237090	+	4823	gene-KCNK2	KCNK2	protein_coding	3776	potassium two pore domain channel subfamily K member 2	2	3	1	0	0	0	0	3	1.82407	3.19785	1.24749	0	0	0	0	2.9687	1.15476	-0.00504048	0.0135372	-0.372344	0.709637	0.999997
NC_000001.11	215566427	215567357	-	786	gene-LOC124904599	LOC124904599	lncRNA	124904599	uncharacterized LOC124904599	3	1	2	5	6	4	5	6	2.7361	1.06595	2.49499	5.08825	5.57903	4.05933	4.12689	5.93739	3.88599	0.0233588	0.032693	0.714488	0.474925	0.999997
NC_000001.11	215567304	215621807	+	4097	gene-KCTD3	KCTD3	protein_coding	51133	potassium channel tetramerization domain containing 3	1129	991	711	819	1141	907	1139	930	1029.69	1056.36	886.967	833.455	1060.94	920.452	940.106	920.296	956.033	0.0629346	0.0782076	0.804713	0.420985	0.999997
NC_000001.11	215622891	216423448	-	20244	gene-USH2A	USH2A	protein_coding	7399	usherin	7	31	53	82	21	86	54	79	6.38423	33.0445	66.1171	83.4473	19.5266	87.2755	44.5704	78.1756	52.3177	-0.00748161	0.0746801	-0.100182	0.9202	0.999997
NC_000001.11	216470556	216496177	-	489	gene-LOC107985596	LOC107985596	lncRNA	107985596	uncharacterized LOC107985596	0	0	0	0	3	0	0	0	0	0	0	0	2.78951	0	0	0	0.348689	0.00601296	0.0105235	0.571382	0.567741	0.999997
NC_000001.11	216503246	217137702	-	22802	gene-ESRRG	ESRRG	protein_coding	2104	estrogen related receptor gamma	1328	301	572	355	293	671	627	560	1211.18	320.851	713.566	361.266	272.442	680.952	517.512	554.156	578.991	0.0557156	0.0957549	0.581857	0.560663	0.999997
NC_000001.11	216744243	216760279	-	7371	gene-LOC124904512	LOC124904512	lncRNA	124904512	uncharacterized LOC124904512	2	0	0	1	0	0	1	1	1.82407	0	0	1.01765	0	0	0.825378	0.989565	0.582082	-0.00231368	0.0112057	-0.206474	0.836421	0.999997
NC_000001.11	217426992	217631090	-	11210	gene-GPATCH2	GPATCH2	protein_coding	55105	G-patch domain containing 2	488	348	270	348	379	331	456	380	445.072	370.951	336.823	354.142	352.408	335.909	376.373	376.035	368.464	0.0051521	0.0911477	0.0565247	0.954924	0.999997
NC_000001.11	217631344	217871696	+	6050	gene-SPATA17	SPATA17	protein_coding	128153	spermatogenesis associated 17	38	20	18	27	23	23	50	17	34.6573	21.319	22.4549	27.4765	21.3863	23.3411	41.2689	16.8226	26.0908	0.000657301	0.0625415	0.0105098	0.991615	0.999997
NC_000001.11	217781198	217785120	-	420	gene-SPATA17-AS1	SPATA17-AS1	lncRNA	103752555	SPATA17 antisense RNA 1	0	0	0	0	0	0	0	2	0	0	0	0	0	0	0	1.97913	0.247391	0.00373822	0.0105235	0.355225	0.722421	0.999997
NC_000001.11	217916070	218048927	-	1489	gene-LOC105372922	LOC105372922	lncRNA	105372922	uncharacterized LOC105372922	0	2	6	16	0	1	11	25	0	2.1319	7.48496	16.2824	0	1.01483	9.07916	24.7391	7.59155	-0.00156211	0.03394	-0.0460255	0.96329	0.999997
NC_000001.11	218285293	218337983	+	12993	gene-RRP15	RRP15	protein_coding	51018	ribosomal RNA processing 15 homolog	610	660	495	699	796	548	866	704	556.34	703.527	617.509	711.337	740.151	556.128	714.778	696.654	662.053	-0.0173484	0.0840657	-0.206367	0.836504	0.999997
NC_000001.11	218344196	218345678	-	557	gene-TGFB2-AS1	TGFB2-AS1	lncRNA	728463	TGFB2 antisense RNA 1 %28head to head%29	7	4	3	1	2	2	5	0	6.38423	4.2638	3.74248	1.01765	1.85968	2.02966	4.12689	0	2.92805	-0.0143079	0.0257853	-0.554885	0.578973	0.999997
NC_000001.11	218345336	218444619	+	5952	gene-TGFB2	TGFB2	protein_coding	7042	transforming growth factor beta 2	882	1057	241	1208	914	1054	630	969	804.413	1126.71	300.646	1229.32	849.872	1069.63	519.988	958.889	857.434	0.00170791	0.0538522	0.0317149	0.974699	0.999997
NC_000001.11	218442626	218443995	+	1370	gene-TGFB2-OT1	TGFB2-OT1	lncRNA	103611157	TGFB2 overlapping transcript 1	138	197	39	261	152	213	92	160	125.861	209.992	48.6522	265.607	141.335	216.159	75.9348	158.33	155.234	-0.00777342	0.0458826	-0.16942	0.865466	0.999997
NC_000001.11	218510095	218525978	+	763	gene-LINC02869	LINC02869	lncRNA	440714	long intergenic non-protein coding RNA 2869	0	0	0	2	1	2	1	0	0	0	0	2.0353	0.929838	2.02966	0.825378	0	0.727522	0.00335822	0.0119376	0.281315	0.778469	0.999997
NC_000001.11	218541690	218541899	-	210	gene-LOC124904666	LOC124904666	snoRNA	124904666	small nucleolar RNA U3	0	0	0	0	0	0	0	1	0	0	0	0	0	0	0	0.989565	0.123696	0.00161572	0.0105235	0.153534	0.877977	0.999997
NC_000001.11	218843762	218882551	-	2088	gene-NXNP1	NXNP1	pseudogene	100130251	nucleoredoxin pseudogene 1	1	0	0	0	0	1	0	0	0.912033	0	0	0	0	1.01483	0	0	0.240858	-0.000428805	0.0105235	-0.0407473	0.967497	0.999997
NC_000001.11	219080973	219173788	-	1629	gene-LYPLAL1-DT	LYPLAL1-DT	lncRNA	643723	LYPLAL1 divergent transcript	38	11	11	15	12	15	27	12	34.6573	11.7255	13.7224	15.2647	11.1581	15.2225	22.2852	11.8748	16.9888	-0.00793686	0.0567075	-0.139961	0.888691	0.999997
NC_000001.11	219173878	219445496	+	64466	gene-LYPLAL1	LYPLAL1	protein_coding	127018	lysophospholipase like 1	569	324	353	445	378	412	561	461	518.947	345.368	440.365	452.854	351.479	418.111	463.037	456.19	430.794	-0.0062479	0.0888596	-0.0703121	0.943945	0.999997
NC_000001.11	219407661	219433048	-	3427	gene-LOC107984018	LOC107984018	lncRNA	107984018	uncharacterized LOC107984018	0	11	8	51	4	4	10	21	0	11.7255	9.97994	51.9001	3.71935	4.05933	8.25378	20.7809	13.8024	-0.0916801	0.0492244	-1.86249	0.0625339	0.999997
NC_000001.11	219435158	219557324	-	687	gene-LYPLAL1-AS1	LYPLAL1-AS1	lncRNA	102723886	LYPLAL1 antisense RNA 1	0	0	0	1	0	0	2	2	0	0	0	1.01765	0	0	1.65076	1.97913	0.580942	0.00455226	0.0106239	0.428492	0.668293	0.999997
NC_000001.11	219608012	219613105	-	4727	gene-ZC3H11B	ZC3H11B	protein_coding	643136	zinc finger CCCH-type containing 11B	164	137	85	108	144	123	138	131	149.573	146.035	106.037	109.906	133.897	124.824	113.902	129.633	126.726	0.0319523	0.0948825	0.336756	0.736301	0.999997
NC_000001.11	219685425	219884298	-	6639	gene-LOC105372926	LOC105372926	lncRNA	105372926	uncharacterized LOC105372926	0	0	0	0	0	1	0	1	0	0	0	0	0	1.01483	0	0.989565	0.25055	0.00378897	0.0105235	0.360047	0.718812	0.999997
NC_000001.11	219910445	219959098	-	7642	gene-SLC30A10	SLC30A10	protein_coding	55532	solute carrier family 30 member 10	282	151	200	224	126	298	382	304	257.193	160.958	249.499	227.954	117.16	302.42	315.295	300.828	241.413	0.0589893	0.0957064	0.616357	0.537659	0.999997
NC_000001.11	219928785	219935092	+	882	gene-LOC107985281	LOC107985281	lncRNA	107985281	uncharacterized LOC107985281	5	0	2	5	2	5	6	3	4.56017	0	2.49499	5.08825	1.85968	5.07416	4.95227	2.9687	3.37478	0.00825109	0.0295593	0.279137	0.78014	0.999997
NC_000001.11	219968600	220046505	-	4862	gene-EPRS1	EPRS1	protein_coding	2058	glutamyl-prolyl-tRNA synthetase 1	6823	5120	4277	4760	6003	4487	5995	5065	6222.8	5457.67	5335.53	4844.01	5581.82	4553.55	4948.14	5012.15	5244.46	-0.0371001	0.0700632	-0.529523	0.596442	0.999997
NC_000001.11	219987511	219987614	-	104	gene-LOC124904819	LOC124904819	snoRNA	124904819	small nucleolar RNA U13	0	0	0	0	0	1	0	0	0	0	0	0	0	1.01483	0	0	0.126854	0.00166646	0.0105235	0.158356	0.874177	0.999997
NC_000001.11	220057482	220089788	-	3220	gene-BPNT1	BPNT1	protein_coding	10380	3%27%282%27%29%2C 5%27-bisphosphate nucleotidase 1	736	500	442	537	629	488	647	507	671.256	532.975	551.392	546.478	584.868	495.238	534.02	501.71	552.242	-0.027645	0.0881779	-0.313514	0.75389	0.999997
NC_000001.11	220094132	220148041	+	3530	gene-IARS2	IARS2	protein_coding	55699	isoleucyl-tRNA synthetase 2%2C mitochondrial	2959	2585	2266	2526	3071	2572	3164	2734	2698.71	2755.48	2826.82	2570.58	2855.53	2610.15	2611.5	2705.47	2704.28	0.000393639	0.068136	0.00577725	0.99539	0.999997
NC_000001.11	220117742	220119113	-	271	gene-LOC124904515	LOC124904515	lncRNA	124904515	uncharacterized LOC124904515	0	0	0	0	0	0	1	2	0	0	0	0	0	0	0.825378	1.97913	0.350564	0.00585349	0.0105244	0.556184	0.578085	0.999997
NC_000001.11	220143918	220144376	-	459	gene-RPS15AP12	RPS15AP12	pseudogene	100129243	ribosomal protein S15a pseudogene 12	3	1	1	0	2	4	2	1	2.7361	1.06595	1.24749	0	1.85968	4.05933	1.65076	0.989565	1.70111	0.012215	0.023045	0.530047	0.596079	0.999997
NC_000001.11	220148293	220272453	-	7256	gene-RAB3GAP2	RAB3GAP2	protein_coding	25782	RAB3 GTPase activating non-catalytic protein subunit 2	1772	2123	1808	1845	2370	1879	2568	2219	1616.12	2263.01	2255.47	1877.56	2203.72	1906.87	2119.57	2195.84	2054.77	-0.00194034	0.0816537	-0.0237631	0.981042	0.999997
NC_000001.11	220200538	220200619	-	82	gene-MIR664A	MIR664A	miRNA	100302234	microRNA 664a	2	0	0	1	0	0	0	0	1.82407	0	0	1.01765	0	0	0	0	0.355215	-0.00689656	0.0105235	-0.655346	0.512245	0.999997
NC_000001.11	220200546	220200676	-	131	gene-SNORA36B	SNORA36B	snoRNA	677818	small nucleolar RNA%2C H/ACA box 36B	2	0	0	1	0	0	0	0	1.82407	0	0	1.01765	0	0	0	0	0.355215	-0.00689656	0.0105235	-0.655346	0.512245	0.999997
NC_000001.11	220266179	220267715	-	1537	gene-AURKAP1	AURKAP1	transcribed_pseudogene	6791	aurora kinase A pseudogene 1	28	18	12	32	19	18	22	28	25.5369	19.1871	14.9699	32.5648	17.6669	18.267	18.1583	27.7078	21.7573	-0.0243814	0.0623466	-0.391062	0.695751	0.999997
NC_000001.11	220528136	220664461	+	12067	gene-MARK1	MARK1	protein_coding	4139	microtubule affinity regulating kinase 1	3126	2472	2207	3110	2970	2529	3837	3132	2851.02	2635.03	2753.22	3164.89	2761.62	2566.51	3166.98	3099.32	2874.82	-0.013262	0.0662693	-0.200122	0.841385	0.999997
NC_000001.11	220625706	220627642	+	1625	gene-HDAC1P2	HDAC1P2	pseudogene	100419489	histone deacetylase 1 pseudogene 2	17	7	12	19	14	15	20	15	15.5046	7.46165	14.9699	19.3353	13.0177	15.2225	16.5076	14.8435	14.6078	0.00604982	0.0550313	0.109934	0.912462	0.999997
NC_000001.11	220690363	220699153	+	2891	gene-C1orf115	C1orf115	protein_coding	79762	chromosome 1 open reading frame 115	218	18	18	63	16	38	45	27	198.823	19.1871	22.4549	64.1119	14.8774	38.5636	37.142	26.7183	52.7348	-0.092348	0.070326	-1.31314	0.189136	0.999997
NC_000001.11	220744320	220748815	-	3441	gene-LOC124904516	LOC124904516	lncRNA	124904516	uncharacterized LOC124904516	42	5	16	19	17	12	30	25	38.3054	5.32975	19.9599	19.3353	15.8072	12.178	24.7613	24.7391	20.052	0.0123043	0.0567035	0.216993	0.828214	0.999997
NC_000001.11	220748322	220784815	+	2507	gene-MTARC2	MTARC2	protein_coding	54996	mitochondrial amidoxime reducing component 2	819	187	140	190	223	159	258	165	746.955	199.333	174.649	193.353	207.354	161.358	212.948	163.278	257.404	-0.0379927	0.0961218	-0.395255	0.692654	0.999997
NC_000001.11	220786913	220819659	+	8822	gene-MTARC1	MTARC1	protein_coding	64757	mitochondrial amidoxime reducing component 1	251	163	155	225	164	212	293	208	228.92	173.75	193.361	228.971	152.493	215.144	241.836	205.83	205.038	-0.0126024	0.0961983	-0.131005	0.895772	0.999997
NC_000001.11	220824271	220826063	+	1793	gene-RNU6ATAC35P	RNU6ATAC35P	transcribed_pseudogene	106481171	RNA%2C U6atac small nuclear 35%2C pseudogene	14	6	1	0	1	2	12	8	12.7685	6.3957	1.24749	0	0.929838	2.02966	9.90454	7.91652	5.14903	0.00213117	0.02808	0.0758962	0.939502	0.999997
NC_000001.11	220825776	220825893	+	118	gene-LOC124900455	LOC124900455	pseudogene	124900455	uncharacterized LOC124900455	2	0	0	0	0	1	0	0	1.82407	0	0	0	0	1.01483	0	0	0.354862	-0.00252407	0.0105235	-0.23985	0.810446	0.999997
NC_000001.11	220832763	220880140	-	563	gene-HLX-AS1	HLX-AS1	lncRNA	100873924	HLX antisense RNA 1	0	0	0	0	0	0	0	1	0	0	0	0	0	0	0	0.989565	0.123696	0.00161572	0.0105235	0.153534	0.877977	0.999997
NC_000001.11	220879443	220885059	+	2237	gene-HLX	HLX	protein_coding	3142	H2.0 like homeobox	0	3	9	19	12	14	9	15	0	3.19785	11.2274	19.3353	11.1581	14.2076	7.4284	14.8435	10.1748	0.0290464	0.0428676	0.677584	0.498036	0.999997
NC_000001.11	221047114	221107863	+	3113	gene-LOC101929750	LOC101929750	lncRNA	101929750	uncharacterized LOC101929750	0	0	0	2	1	0	4	2	0	0	0	2.0353	0.929838	0	3.30151	1.97913	1.03072	0.00830777	0.0143487	0.578992	0.562594	0.999997
NC_000001.11	221329928	221336296	-	4492	gene-LINC02817	LINC02817	lncRNA	400804	long intergenic non-protein coding RNA 2817	0	2	0	1	1	3	0	0	0	2.1319	0	1.01765	0.929838	3.0445	0	0	0.890485	0.00124079	0.0129268	0.0959862	0.923531	0.999997
NC_000001.11	221701424	221742089	-	4680	gene-DUSP10	DUSP10	protein_coding	11221	dual specificity phosphatase 10	61	29	46	109	27	64	90	84	55.634	30.9126	57.3847	110.924	25.1056	64.9492	74.284	83.1235	62.7897	-0.0601629	0.0841961	-0.714558	0.474882	0.999997
NC_000001.11	221845929	221918352	+	2605	gene-LOC124904517	LOC124904517	lncRNA	124904517	uncharacterized LOC124904517	0	0	1	0	0	0	4	2	0	0	1.24749	0	0	0	3.30151	1.97913	0.816017	0.00546667	0.0108439	0.504124	0.614174	0.999997
NC_000001.11	221913645	221978520	-	605	gene-LINC02257	LINC02257	lncRNA	105372950	long intergenic non-protein coding RNA 2257	0	1	0	1	0	0	0	2	0	1.06595	0	1.01765	0	0	0	1.97913	0.507841	-0.00051923	0.0105736	-0.0491061	0.960835	0.999997
NC_000001.11	222041704	222059393	-	872	gene-LINC01705	LINC01705	lncRNA	107985307	long intergenic non-protein coding RNA 1705	0	0	0	0	0	0	0	1	0	0	0	0	0	0	0	0.989565	0.123696	0.00161572	0.0105235	0.153534	0.877977	0.999997
NC_000001.11	222087229	222120882	-	2427	gene-LOC124904518	LOC124904518	lncRNA	124904518	uncharacterized LOC124904518	2	1	0	0	0	0	1	2	1.82407	1.06595	0	0	0	0	0.825378	1.97913	0.711816	-0.000264907	0.011978	-0.0221161	0.982355	0.999997
NC_000001.11	222487502	222499064	-	298	gene-LOC105372956	LOC105372956	lncRNA	105372956	uncharacterized LOC105372956	1	0	0	0	0	0	0	0	0.912033	0	0	0	0	0	0	0	0.114004	-0.00260205	0.0105235	-0.24726	0.804707	0.999997
NC_000001.11	222522264	222548104	-	2930	gene-HHIPL2	HHIPL2	protein_coding	79802	HHIP like 2	0	0	0	1	0	1	0	0	0	0	0	1.01765	0	1.01483	0	0	0.25406	-0.00053278	0.0105235	-0.0506275	0.959622	0.999997
NC_000001.11	222554105	222589933	-	4732	gene-TAF1A	TAF1A	protein_coding	9015	TATA-box binding protein associated factor%2C RNA polymerase I subunit A	179	136	107	114	153	149	165	151	163.254	144.969	133.482	116.012	142.265	151.21	136.187	149.424	142.1	0.0688087	0.0956825	0.719136	0.472057	0.999997
NC_000001.11	222589920	222592633	+	956	gene-TAF1A-AS1	TAF1A-AS1	lncRNA	100506161	TAF1A antisense RNA 1	93	44	45	62	50	58	78	88	84.8191	46.9018	56.1372	63.0943	46.4919	58.8602	64.3795	87.0817	63.4707	0.0263291	0.0852237	0.308941	0.757366	0.999997
NC_000001.11	222618097	222668007	+	9301	gene-MIA3	MIA3	protein_coding	375056	MIA SH3 domain ER export factor 3	1646	1492	1086	1473	1622	1603	2061	1658	1501.21	1590.4	1354.78	1499	1508.2	1626.78	1701.1	1640.7	1552.77	0.0933222	0.0786745	1.18618	0.235551	0.999997
NC_000001.11	222641298	222644105	-	696	gene-LOC107985098	LOC107985098	pseudogene	107985098	prefoldin subunit 5-like	1	0	0	1	1	0	1	0	0.912033	0	0	1.01765	0.929838	0	0.825378	0	0.460612	-0.000610526	0.0105525	-0.0578561	0.953863	0.999997
NC_000001.11	222668013	222712491	-	3007	gene-AIDA	AIDA	protein_coding	64853	axin interactor%2C dorsalization associated	1290	1296	990	1046	1485	1017	1536	1163	1176.52	1381.47	1235.02	1064.46	1380.81	1032.08	1267.78	1150.86	1211.13	-0.00315537	0.0857241	-0.0368084	0.970638	0.999997
NC_000001.11	222712564	222735187	+	4666	gene-BROX	BROX	protein_coding	148362	BRO1 domain and CAAX motif containing	694	574	460	637	602	549	957	716	632.951	611.855	573.847	648.243	559.762	557.143	789.887	708.529	635.277	0.0232976	0.0890188	0.261715	0.793541	0.999997
NC_000001.11	222737202	222751004	+	3005	gene-FAM177B	FAM177B	protein_coding	400823	family with sequence similarity 177 member B	1	0	4	6	4	4	3	6	0.912033	0	4.98997	6.1059	3.71935	4.05933	2.47613	5.93739	3.52501	0.0108574	0.0285776	0.379927	0.704	0.999997
NC_000001.11	222815039	223005995	+	7158	gene-DISP1	DISP1	protein_coding	84976	dispatched RND transporter family member 1	546	509	432	724	568	586	771	635	497.97	542.569	538.917	736.779	528.148	594.691	636.367	628.374	587.977	-0.0405308	0.0885391	-0.457774	0.647115	0.999997
NC_000001.11	223060305	223063732	+	824	gene-LOC124904520	LOC124904520	lncRNA	124904520	uncharacterized LOC124904520	0	0	0	3	3	0	0	1	0	0	0	3.05295	2.78951	0	0	0.989565	0.854003	0.000980714	0.0108832	0.0901128	0.928198	0.999997
NC_000001.11	223091829	223095885	-	2748	gene-LOC102724046	LOC102724046	lncRNA	102724046	uncharacterized LOC102724046	1	2	6	9	3	6	4	8	0.912033	2.1319	7.48496	9.15885	2.78951	6.08899	3.30151	7.91652	4.97303	-0.000901962	0.0360628	-0.0250109	0.980046	0.999997
NC_000001.11	223098304	223103281	-	552	gene-LOC107985323	LOC107985323	lncRNA	107985323	uncharacterized LOC107985323	0	0	0	2	1	0	2	0	0	0	0	2.0353	0.929838	0	1.65076	0	0.576987	0.00100526	0.0106425	0.0944574	0.924746	0.999997
NC_000001.11	223109404	223143248	-	6613	gene-TLR5	TLR5	protein_coding	7100	toll like receptor 5	3	38	47	28	48	72	49	35	2.7361	40.5061	58.6322	28.4942	44.6322	73.0679	40.4435	34.6348	40.3934	0.104181	0.0786736	1.32422	0.185429	0.999997
NC_000001.11	223143355	223149157	+	2773	gene-LOC124904522	LOC124904522	lncRNA	124904522	uncharacterized LOC124904522	0	0	0	5	1	1	0	3	0	0	0	5.08825	0.929838	1.01483	0	2.9687	1.2502	0.000165183	0.014531	0.0113676	0.99093	0.999997
NC_000001.11	223220831	223365235	-	3780	gene-SUSD4	SUSD4	protein_coding	55061	sushi domain containing 4	984	712	1014	760	787	1240	1236	907	897.441	758.957	1264.96	773.414	731.782	1258.39	1020.17	897.536	950.331	0.0739854	0.0872285	0.848179	0.396338	0.999997
NC_000001.11	223393415	223395465	+	2051	gene-CCDC185	CCDC185	protein_coding	164127	coiled-coil domain containing 185	1	1	14	12	1	8	9	7	0.912033	1.06595	17.4649	12.2118	0.929838	8.11865	7.4284	6.92696	6.88232	-0.0239027	0.0406702	-0.587721	0.55672	0.999997
NC_000001.11	223541616	223665701	-	3769	gene-CAPN8	CAPN8	protein_coding	388743	calpain 8	1	1	3	2	0	3	3	1	0.912033	1.06595	3.74248	2.0353	0	3.0445	2.47613	0.989565	1.78324	-0.00439986	0.0234019	-0.188013	0.850866	0.999997
NC_000001.11	223677818	223707650	-	994	gene-LOC105373281	LOC105373281	lncRNA	105373281	uncharacterized LOC105373281	0	1	0	2	0	0	3	0	0	1.06595	0	2.0353	0	0	2.47613	0	0.697173	-0.00111568	0.0107457	-0.103826	0.917308	0.999997
NC_000001.11	223701597	223776018	+	4228	gene-CAPN2	CAPN2	protein_coding	824	calpain 2	3290	5007	3278	5227	6400	4293	4575	4442	3000.59	5337.21	4089.28	5319.26	5950.96	4356.67	3776.11	4395.65	4528.22	-0.0538059	0.0874862	-0.615021	0.538541	0.999997
NC_000001.11	223772711	223774834	-	943	gene-LOC105373041	LOC105373041	lncRNA	105373041	uncharacterized LOC105373041	3	0	1	3	0	0	0	0	2.7361	0	1.24749	3.05295	0	0	0	0	0.879568	-0.0101398	0.0113293	-0.895003	0.370786	0.999997
NC_000001.11	223779893	223845947	-	4953	gene-TP53BP2	TP53BP2	protein_coding	7159	tumor protein p53 binding protein 2	1005	737	419	739	862	522	596	630	916.593	785.605	522.7	752.043	801.52	529.742	491.925	623.426	677.944	-0.104515	0.0939408	-1.11256	0.265896	0.999997
NC_000001.11	223863145	223864935	-	1791	gene-ACTBP11	ACTBP11	pseudogene	644220	ACTB pseudogene 11	10	12	11	19	15	18	14	10	9.12033	12.7914	13.7224	19.3353	13.9476	18.267	11.5553	9.89565	13.5794	-0.00916175	0.0530797	-0.172604	0.862963	0.999997
NC_000001.11	223943114	223945708	-	2595	gene-SEPTIN14P15	SEPTIN14P15	pseudogene	107126282	septin 14 pseudogene 15	18	3	7	7	8	10	9	6	16.4166	3.19785	8.73245	7.12355	7.4387	10.1483	7.4284	5.93739	8.30291	0.00212793	0.0441545	0.0481928	0.961563	0.999997
NC_000001.11	223951266	223992644	-	2947	gene-GTF2IP20	GTF2IP20	transcribed_pseudogene	441124	general transcription factor IIi pseudogene 20	376	213	139	257	199	237	269	252	342.924	227.047	173.402	261.536	185.038	240.515	222.027	249.37	237.732	-0.0136323	0.096034	-0.141953	0.887117	0.999997
NC_000001.11	223992730	224033859	+	5281	gene-SEPTIN7P13	SEPTIN7P13	transcribed_pseudogene	100287497	septin 7 pseudogene 13	137	155	71	159	193	148	161	171	124.949	165.222	88.572	161.806	179.459	150.195	132.886	169.216	146.538	0.0789839	0.0928309	0.850837	0.39486	0.999997
NC_000001.11	224096620	224114040	-	1576	gene-LOC105373056	LOC105373056	lncRNA	105373056	uncharacterized LOC105373056	10	3	1	4	3	3	3	0	9.12033	3.19785	1.24749	4.0706	2.78951	3.0445	2.47613	0	3.2433	-0.0187882	0.0272383	-0.689771	0.490338	0.999997
NC_000001.11	224114111	224162047	+	5427	gene-FBXO28	FBXO28	protein_coding	23219	F-box protein 28	1023	1052	818	923	1194	934	1217	1055	933.01	1121.38	1020.45	939.291	1110.23	947.853	1004.49	1043.99	1015.09	0.0112423	0.0794981	0.141416	0.887542	0.999997
NC_000001.11	224183240	224193441	+	2249	gene-DEGS1	DEGS1	protein_coding	8560	delta 4-desaturase%2C sphingolipid 1	1845	2145	1763	2228	2408	1856	2268	1936	1682.7	2286.46	2199.33	2267.32	2239.05	1883.53	1871.96	1915.8	2043.27	-0.147948	0.0726097	-2.03757	0.0415926	0.999997
NC_000001.11	224208747	224213279	-	790	gene-LOC101927143	LOC101927143	lncRNA	101927143	uncharacterized LOC101927143	0	0	0	2	0	0	0	0	0	0	0	2.0353	0	0	0	0	0.254412	-0.00490527	0.0105235	-0.466124	0.641127	0.999997
NC_000001.11	224219613	224228043	+	1323	gene-LOC101927164	LOC101927164	lncRNA	101927164	uncharacterized LOC101927164	4	2	3	5	3	5	4	5	3.64813	2.1319	3.74248	5.08825	2.78951	5.07416	3.30151	4.94783	3.84047	0.00376192	0.0336537	0.111783	0.910995	0.999997
NC_000001.11	224227345	224330172	-	5486	gene-NVL	NVL	protein_coding	4931	nuclear VCP like	786	570	502	556	652	582	612	560	716.858	607.592	626.241	565.813	606.254	590.632	505.132	554.156	596.585	-0.0493352	0.0853976	-0.577712	0.563459	0.999997
NC_000001.11	224257040	224257110	-	71	gene-MIR320B2	MIR320B2	miRNA	100313769	microRNA 320b-2	1	0	0	0	0	0	0	2	0.912033	0	0	0	0	0	0	1.97913	0.361395	0.00164295	0.0105235	0.156122	0.875937	0.999997
NC_000001.11	224356803	224379452	+	4580	gene-CNIH4	CNIH4	protein_coding	29097	cornichon family AMPA receptor auxiliary protein 4	998	1338	1204	1323	1550	1386	1404	1320	910.209	1426.24	1501.98	1346.35	1441.25	1406.56	1158.83	1306.23	1312.21	-0.0569922	0.0776245	-0.734203	0.462825	0.999997
NC_000001.11	224385146	224434797	-	7367	gene-WDR26	WDR26	protein_coding	80232	WD repeat domain 26	2440	2359	1789	2466	2484	2336	2680	2456	2225.36	2514.58	2231.76	2509.52	2309.72	2370.65	2212.01	2430.37	2350.5	-0.0460952	0.0736691	-0.625705	0.531508	0.999997
NC_000001.11	224398227	224398311	-	85	gene-MIR4742	MIR4742	miRNA	100616468	microRNA 4742	2	0	1	0	2	2	0	0	1.82407	0	1.24749	0	1.85968	2.02966	0	0	0.870112	0.00167093	0.0131692	0.126881	0.899035	0.999997
NC_000001.11	224434640	224740554	+	3682	gene-CNIH3	CNIH3	protein_coding	149111	cornichon family AMPA receptor auxiliary protein 3	117	122	162	142	173	195	200	151	106.708	130.046	202.094	144.506	160.862	197.892	165.076	149.424	157.076	0.0679234	0.0960711	0.707011	0.479559	0.999997
NC_000001.11	224574401	224575588	+	1188	gene-AKR1B1P1	AKR1B1P1	pseudogene	401982	aldehyde reductase family 1 member B1 pseudogene 1	0	0	0	0	0	0	0	1	0	0	0	0	0	0	0	0.989565	0.123696	0.00161572	0.0105235	0.153534	0.877977	0.999997
NC_000001.11	224608118	224616227	-	4029	gene-CNIH3-AS2	CNIH3-AS2	lncRNA	102723817	CNIH3 antisense RNA 2	0	3	4	6	2	3	6	4	0	3.19785	4.98997	6.1059	1.85968	3.0445	4.95227	3.95826	3.51355	-0.00355631	0.0316206	-0.112468	0.910452	0.999997
NC_000001.11	224701632	224730592	-	981	gene-CNIH3-AS1	CNIH3-AS1	lncRNA	105373106	CNIH3 antisense RNA 1	0	0	2	6	1	3	7	4	0	0	2.49499	6.1059	0.929838	3.0445	5.77765	3.95826	2.78889	0.0133541	0.0266005	0.502023	0.615651	0.999997
NC_000001.11	224759346	224762968	-	3543	gene-LOC124904523	LOC124904523	lncRNA	124904523	uncharacterized LOC124904523	0	0	0	0	0	0	0	1	0	0	0	0	0	0	0	0.989565	0.123696	0.00161572	0.0105235	0.153534	0.877977	0.999997
NC_000001.11	224765190	224773339	+	2545	gene-LINC02813	LINC02813	lncRNA	107985338	long intergenic non-protein coding RNA 2813	3	3	3	0	1	1	6	1	2.7361	3.19785	3.74248	0	0.929838	1.01483	4.95227	0.989565	2.19537	-0.00340963	0.0224747	-0.15171	0.879416	0.999997
NC_000001.11	224793299	224821047	-	2465	gene-LOC105373108	LOC105373108	lncRNA	105373108	uncharacterized LOC105373108	0	0	0	0	0	0	1	2	0	0	0	0	0	0	0.825378	1.97913	0.350564	0.00585349	0.0105244	0.556184	0.578085	0.999997
NC_000001.11	224919537	224924236	-	3946	gene-LOC124904524	LOC124904524	lncRNA	124904524	uncharacterized LOC124904524	9	2	1	8	3	4	10	10	8.2083	2.1319	1.24749	8.1412	2.78951	4.05933	8.25378	9.89565	5.5909	0.0130547	0.0375431	0.347727	0.728045	0.999997
NC_000001.11	224929654	225399286	+	20092	gene-DNAH14	DNAH14	protein_coding	127602	dynein axonemal heavy chain 14	374	354	294	396	317	357	560	466	341.1	377.346	366.763	402.989	294.759	362.295	462.212	461.137	383.575	-0.0164278	0.0945426	-0.173761	0.862053	0.999997
NC_000001.11	225390240	225393844	-	1476	gene-LOC124904525	LOC124904525	lncRNA	124904525	uncharacterized LOC124904525	0	0	2	0	0	0	0	0	0	0	2.49499	0	0	0	0	0	0.311873	-0.00480378	0.0105235	-0.45648	0.648045	0.999997
NC_000001.11	225401502	225428821	-	4426	gene-LBR	LBR	protein_coding	3930	lamin B receptor	650	445	242	375	458	364	452	444	592.821	474.348	301.893	381.619	425.866	369.399	373.071	439.367	419.798	0.0379326	0.0938727	0.404085	0.68615	0.999997
NC_000001.11	225448004	225467772	-	1309	gene-LINC02765	LINC02765	lncRNA	105373110	long intergenic non-protein coding RNA 2765	0	0	0	1	0	1	1	0	0	0	0	1.01765	0	1.01483	0.825378	0	0.357233	0.00158972	0.0105235	0.151064	0.879926	0.999997
NC_000001.11	225452152	225462612	-	4620	gene-LOC124900415	LOC124900415	lncRNA	124900415	uncharacterized LOC124900415	0	0	0	2	0	1	0	0	0	0	0	2.0353	0	1.01483	0	0	0.381266	-0.00273202	0.0105235	-0.259611	0.795164	0.999997
NC_000001.11	225475967	225486834	+	925	gene-LOC124904526	LOC124904526	lncRNA	124904526	uncharacterized LOC124904526	4	0	2	11	4	7	20	1	3.64813	0	2.49499	11.1941	3.71935	7.10382	16.5076	0.989565	5.7072	0.018228	0.0294541	0.618861	0.536008	0.999997
NC_000001.11	225486829	225653878	-	35546	gene-ENAH	ENAH	protein_coding	55740	ENAH actin regulator	4937	4365	3314	5352	5226	4718	6228	5632	4502.71	4652.87	4134.19	5446.46	4859.33	4787.98	5140.46	5573.23	4887.15	0.0612238	0.0696686	0.878787	0.379517	0.999997
NC_000001.11	225691687	225716413	+	1391	gene-LOC102723834	LOC102723834	lncRNA	102723834	uncharacterized LOC102723834	2	1	1	4	4	7	2	3	1.82407	1.06595	1.24749	4.0706	3.71935	7.10382	1.65076	2.9687	2.95634	0.0190254	0.0283091	0.67206	0.501546	0.999997
NC_000001.11	225738009	225745592	+	976	gene-LOC107985352	LOC107985352	lncRNA	107985352	uncharacterized LOC107985352	0	0	0	6	0	1	0	2	0	0	0	6.1059	0	1.01483	0	1.97913	1.13748	-0.00382104	0.0122137	-0.31285	0.754395	0.999997
NC_000001.11	225763304	225764748	-	722	gene-LOC124904527	LOC124904527	lncRNA	124904527	uncharacterized LOC124904527	3	1	2	2	1	0	1	6	2.7361	1.06595	2.49499	2.0353	0.929838	0	0.825378	5.93739	2.00312	-0.00336761	0.0226354	-0.148776	0.88173	0.999997
NC_000001.11	225777826	225790464	+	1605	gene-SRP9	SRP9	protein_coding	6726	signal recognition particle 9	2670	2550	2530	3082	2686	2689	3056	2886	2435.13	2718.17	3156.16	3136.4	2497.54	2728.88	2522.36	2855.88	2756.32	-0.157081	0.0712342	-2.20514	0.0274444	0.999997
NC_000001.11	225810124	225845563	+	2365	gene-EPHX1	EPHX1	protein_coding	2052	epoxide hydrolase 1	485	590	541	988	686	733	840	825	442.336	628.911	674.894	1005.44	637.869	743.872	693.318	816.391	705.378	-0.071219	0.0933331	-0.763062	0.445426	0.999997
NC_000001.11	225840556	225882380	-	4749	gene-TMEM63A	TMEM63A	protein_coding	9725	transmembrane protein 63A	1	40	6	53	18	60	10	43	0.912033	42.638	7.48496	53.9354	16.7371	60.8899	8.25378	42.5513	29.1753	0.0140282	0.0436626	0.321285	0.747994	0.999997
NC_000001.11	225886282	225889146	-	1626	gene-LEFTY1	LEFTY1	protein_coding	10637	left-right determination factor 1	28	24	27	28	19	15	24	30	25.5369	25.5828	33.6823	28.4942	17.6669	15.2225	19.8091	29.687	24.4602	-0.0711702	0.0644898	-1.10359	0.269772	0.999997
NC_000001.11	225919878	225924250	-	1680	gene-PYCR2	PYCR2	protein_coding	29920	pyrroline-5-carboxylate reductase 2	710	690	714	686	892	792	840	714	647.543	735.506	890.71	698.108	829.415	803.747	693.318	706.549	750.612	0.00802293	0.0845762	0.0948604	0.924426	0.999997
NC_000001.11	225922080	225922142	-	63	gene-MIR6741	MIR6741	miRNA	102466270	microRNA 6741	2	0	2	1	1	0	4	0	1.82407	0	2.49499	1.01765	0.929838	0	3.30151	0	1.19601	-0.0020714	0.0158657	-0.130559	0.896124	0.999997
NC_000001.11	225936603	225941220	-	2175	gene-LEFTY2	LEFTY2	protein_coding	7044	left-right determination factor 2	28	98	120	142	85	107	146	200	25.5369	104.463	149.699	144.506	79.0362	108.587	120.505	197.913	116.281	-0.0287505	0.088925	-0.323311	0.746459	0.999997
NC_000001.11	225982702	225999343	-	3987	gene-SDE2	SDE2	protein_coding	163859	SDE2 telomere maintenance homolog	556	773	566	697	823	567	931	721	507.09	823.98	706.081	709.302	765.256	575.41	768.427	713.476	696.128	-0.0629398	0.0872846	-0.721087	0.470856	0.999997
NC_000001.11	226046331	226062243	-	1514	gene-H3-3A-DT	H3-3A-DT	lncRNA	118568813	H3-3A divergent transcript	9	6	1	8	2	1	3	8	8.2083	6.3957	1.24749	8.1412	1.85968	1.01483	2.47613	7.91652	4.65748	-0.0298013	0.0337007	-0.884291	0.376539	0.999997
NC_000001.11	226061831	226072019	+	1492	gene-H3-3A	H3-3A	protein_coding	3020	H3.3 histone A	2258	1378	1007	1439	1354	1161	1651	1360	2059.37	1468.88	1256.23	1464.4	1259	1178.22	1362.7	1345.81	1424.33	-0.118455	0.0724906	-1.63407	0.102245	0.999997
NC_000001.11	226083575	226090289	+	882	gene-LINC01703	LINC01703	lncRNA	105373113	long intergenic non-protein coding RNA 1703	4	7	11	6	13	10	5	6	3.64813	7.46165	13.7224	6.1059	12.0879	10.1483	4.12689	5.93739	7.90482	0.00478643	0.0437434	0.109421	0.912869	0.999997
NC_000001.11	226144679	226186741	-	3584	gene-ACBD3	ACBD3	protein_coding	64746	acyl-CoA binding domain containing 3	1709	1618	1182	1412	1872	1343	2207	1602	1558.66	1724.71	1474.54	1436.92	1740.66	1362.92	1821.61	1585.28	1588.16	0.0507715	0.0833316	0.609271	0.542345	0.999997
NC_000001.11	226144679	226146607	-	1579	gene-LOC124904586	LOC124904586	transcribed_pseudogene	124904586	uncharacterized LOC124904586	494	468	328	447	556	401	617	442	450.544	498.865	409.178	454.89	516.99	406.948	509.258	437.388	460.507	0.0253923	0.0900631	0.281939	0.777991	0.999997
NC_000001.11	226187896	226197374	+	361	gene-LOC101927247	LOC101927247	lncRNA	101927247	uncharacterized LOC101927247	0	0	0	0	0	0	0	1	0	0	0	0	0	0	0	0.989565	0.123696	0.00161572	0.0105235	0.153534	0.877977	0.999997
NC_000001.11	226223664	226227060	+	1989	gene-MIXL1	MIXL1	protein_coding	83881	Mix paired-like homeobox	41	55	53	45	62	59	110	77	37.3934	58.6273	66.1171	45.7942	57.6499	59.8751	90.7916	76.1965	61.5556	0.0755562	0.0813244	0.929072	0.352852	0.999997
NC_000001.11	226231149	226309767	-	4353	gene-LIN9	LIN9	protein_coding	286826	lin-9 DREAM MuvB core complex component	161	104	94	104	135	83	158	101	146.837	110.859	117.264	105.836	125.528	84.231	130.41	99.9461	115.114	-0.0169501	0.0917433	-0.184755	0.853421	0.999997
NC_000001.11	226331985	226333655	-	607	gene-LOC101060016	LOC101060016	pseudogene	101060016	signal peptidase complex subunit 3-like	1	0	0	0	1	0	0	0	0.912033	0	0	0	0.929838	0	0	0	0.230234	-0.000428805	0.0105235	-0.0407473	0.967497	0.999997
NC_000001.11	226360691	226408093	-	3978	gene-PARP1	PARP1	protein_coding	142	poly%28ADP-ribose%29 polymerase 1	5443	4291	3598	3546	5590	4028	5274	3996	4964.2	4573.99	4488.48	3608.59	5197.79	4087.74	4353.05	3954.3	4403.52	0.0754434	0.0768544	0.98164	0.326277	0.999997
NC_000001.11	226492438	226493494	-	1057	gene-CDKN2AIPNLP1	CDKN2AIPNLP1	pseudogene	391169	CDKN2A interacting protein N-terminal like pseudogene 1	37	33	31	26	31	32	27	30	33.7452	35.1764	38.6723	26.4589	28.825	32.4746	22.2852	29.687	30.9156	-0.0326986	0.0719042	-0.454752	0.649288	0.999997
NC_000001.11	226516144	226520800	-	1405	gene-LOC105373115	LOC105373115	lncRNA	105373115	uncharacterized LOC105373115	0	0	0	0	0	0	1	0	0	0	0	0	0	0	0.825378	0	0.103172	0.00161572	0.0105235	0.153534	0.877977	0.999997
NC_000001.11	226535293	226542739	-	3627	gene-LOC105373116	LOC105373116	lncRNA	105373116	uncharacterized LOC105373116	0	0	0	1	0	0	0	0	0	0	0	1.01765	0	0	0	0	0.127206	-0.00270603	0.0105235	-0.257141	0.79707	0.999997
NC_000001.11	226548764	226609230	+	7757	gene-STUM	STUM	protein_coding	375057	stum%2C mechanosensory transduction mediator homolog	49	113	59	44	95	87	92	85	44.6896	120.452	73.6021	44.7766	88.3346	88.2904	75.9348	84.113	77.5242	0.0676686	0.0832349	0.812984	0.416227	0.999997
NC_000001.11	226631690	226739282	-	9730	gene-ITPKB	ITPKB	protein_coding	3707	inositol-trisphosphate 3-kinase B	6	37	11	39	47	52	17	30	5.4722	39.4402	13.7224	39.6883	43.7024	52.7713	14.0314	29.687	29.8144	0.041869	0.0554829	0.754629	0.450472	0.999997
NC_000001.11	226662762	226668773	+	4483	gene-LOC124904529	LOC124904529	lncRNA	124904529	uncharacterized LOC124904529	0	0	3	0	1	0	0	0	0	0	3.74248	0	0.929838	0	0	0	0.58404	-0.00471112	0.0105692	-0.445741	0.655785	0.999997
NC_000001.11	226859003	226870550	-	1792	gene-LOC105373119	LOC105373119	lncRNA	105373119	uncharacterized LOC105373119	1	1	0	0	1	0	1	0	0.912033	1.06595	0	0	0.929838	0	0.825378	0	0.46665	-0.000569383	0.0105544	-0.0539474	0.956977	0.999997
NC_000001.11	226870616	226903668	+	6792	gene-PSEN2	PSEN2	protein_coding	5664	presenilin 2	911	735	790	792	923	978	873	738	830.862	783.473	985.519	805.979	858.24	992.505	720.555	730.299	838.429	-0.0142509	0.0829853	-0.171728	0.863651	0.999997
NC_000001.11	226910662	226922198	+	8918	gene-LOC107985354	LOC107985354	lncRNA	107985354	uncharacterized LOC107985354	91	49	54	66	35	67	64	70	82.995	52.2316	67.3646	67.1649	32.5443	67.9937	52.8242	69.2696	61.5485	-0.0664917	0.0835322	-0.796	0.426032	0.999997
NC_000001.11	226940294	226987544	+	3535	gene-COQ8A	COQ8A	protein_coding	56997	coenzyme Q8A	377	246	239	333	332	330	368	320	343.836	262.224	298.151	338.877	308.706	334.894	303.739	316.661	313.386	0.0380666	0.094485	0.402885	0.687033	0.999997
NC_000001.11	226989858	227318492	-	11842	gene-CDC42BPA	CDC42BPA	protein_coding	8476	CDC42 binding protein kinase alpha	4778	3219	2856	3081	3913	3795	4429	3666	4357.69	3431.29	3562.84	3135.38	3638.45	3851.29	3655.6	3627.75	3657.54	0.125897	0.0637302	1.97546	0.0482155	0.999997
NC_000001.11	227318592	227320061	+	1355	gene-LOC124904531	LOC124904531	lncRNA	124904531	uncharacterized LOC124904531	0	2	0	0	4	0	2	0	0	2.1319	0	0	3.71935	0	1.65076	0	0.937751	0.00472881	0.0115828	0.408262	0.683081	0.999997
NC_000001.11	227430482	227431020	+	539	gene-RPS18P3	RPS18P3	pseudogene	100128258	ribosomal protein S18 pseudogene 3	0	0	1	0	0	0	0	0	0	0	1.24749	0	0	0	0	0	0.155937	-0.00265528	0.0105235	-0.252319	0.800795	0.999997
NC_000001.11	227508286	227521056	-	3302	gene-LOC105373122	LOC105373122	lncRNA	105373122	uncharacterized LOC105373122	0	3	2	1	8	1	1	3	0	3.19785	2.49499	1.01765	7.4387	1.01483	0.825378	2.9687	2.36976	0.0147919	0.0251383	0.588421	0.55625	0.999997
NC_000001.11	227563556	227679669	+	11127	gene-ZNF678	ZNF678	protein_coding	339500	zinc finger protein 678	260	183	176	150	225	184	224	157	237.129	195.069	219.559	152.647	209.213	186.729	184.885	155.362	192.574	0.00576182	0.0961808	0.0599061	0.95223	0.999997
NC_000001.11	227728168	227781226	+	7787	gene-SNAP47	SNAP47	protein_coding	116841	synaptosome associated protein 47	1035	698	815	763	908	852	1391	910	943.954	744.033	1016.71	776.467	844.293	864.637	1148.1	900.504	904.837	0.0845057	0.0940564	0.898458	0.368941	0.999997
NC_000001.11	227731191	227735302	-	2484	gene-JMJD4	JMJD4	protein_coding	65094	jumonji domain containing 4	269	350	338	467	493	424	477	475	245.337	373.083	421.653	475.243	458.41	430.289	393.705	470.043	408.47	0.0317279	0.0942626	0.336591	0.736426	0.999997
NC_000001.11	227786812	227792187	+	4240	gene-LOC105373289	LOC105373289	lncRNA	105373289	LOC105373289	32	14	28	52	27	18	47	39	29.1851	14.9233	34.9298	52.9178	25.1056	18.267	38.7928	38.593	31.5893	-0.0349662	0.0670747	-0.521302	0.602156	0.999997
NC_000001.11	227918656	227947932	-	4144	gene-WNT9A	WNT9A	protein_coding	7483	Wnt family member 9A	328	303	314	366	477	333	461	372	299.147	322.983	391.713	372.46	443.533	337.939	380.499	368.118	364.549	0.0467938	0.095462	0.490182	0.624005	0.999997
NC_000001.11	227941590	227941683	-	94	gene-MIR5008	MIR5008	miRNA	100847072	microRNA 5008	2	1	2	2	2	0	2	1	1.82407	1.06595	2.49499	2.0353	1.85968	0	1.65076	0.989565	1.49004	-0.00916213	0.0215084	-0.425979	0.670123	0.999997
NC_000001.11	227945858	227947303	+	1172	gene-LOC124904533	LOC124904533	lncRNA	124904533	uncharacterized LOC124904533	4	0	1	4	4	0	3	0	3.64813	0	1.24749	4.0706	3.71935	0	2.47613	0	1.89521	-0.00477411	0.0183456	-0.260231	0.794686	0.999997
NC_000001.11	227967011	227967920	+	590	gene-LOC107985355	LOC107985355	lncRNA	107985355	uncharacterized LOC107985355	44	8	10	18	15	13	19	18	40.1295	8.5276	12.4749	18.3177	13.9476	13.1928	15.6822	17.8122	17.5106	-0.00617308	0.0581614	-0.106137	0.915474	0.999997
NC_000001.11	227969805	227971926	+	2122	gene-LOC124904532	LOC124904532	protein_coding	124904532	nascent polypeptide-associated complex subunit alpha%2C muscle-specific form-like	179	36	58	65	44	63	129	67	163.254	38.3742	72.3546	66.1472	40.9129	63.9344	106.474	66.3009	77.219	0.0130365	0.0841419	0.154934	0.876873	0.999997
NC_000001.11	227973172	227974370	+	1199	gene-LOC729033	LOC729033	pseudogene	729033	putative uncharacterized protein FLJ44672	116	26	35	52	23	45	86	71	105.796	27.7147	43.6623	52.9178	21.3863	45.6674	70.9825	70.2591	54.7982	0.00779102	0.0813161	0.0958115	0.92367	0.999997
NC_000001.11	227980049	227980426	+	378	gene-SEPTIN14P17	SEPTIN14P17	pseudogene	106480344	septin 14 pseudogene 17	0	0	0	0	0	0	1	0	0	0	0	0	0	0	0.825378	0	0.103172	0.00161572	0.0105235	0.153534	0.877977	0.999997
NC_000001.11	228073909	228076550	-	2642	gene-LINC02809	LINC02809	lncRNA	100506571	long intergenic non-protein coding RNA 2809	1	1	2	3	2	2	5	4	0.912033	1.06595	2.49499	3.05295	1.85968	2.02966	4.12689	3.95826	2.43755	0.013264	0.0282379	0.469724	0.638552	0.999997
NC_000001.11	228082708	228099212	+	2166	gene-ARF1	ARF1	protein_coding	375	ADP ribosylation factor 1	6326	6293	6158	5528	7871	6478	7220	5969	5769.52	6708.02	7682.06	5625.57	7318.75	6574.08	5959.23	5906.71	6442.99	0.00122242	0.0732519	0.016688	0.986686	0.999997
NC_000001.11	228097263	228097341	+	79	gene-MIR3620	MIR3620	miRNA	100500810	microRNA 3620	14	10	8	6	7	10	14	10	12.7685	10.6595	9.97994	6.1059	6.50886	10.1483	11.5553	9.89565	9.70274	0.000689254	0.046822	0.0147207	0.988255	0.999997
NC_000001.11	228100731	228103325	-	1470	gene-C1orf35	C1orf35	protein_coding	79169	chromosome 1 open reading frame 35	169	198	237	266	240	235	274	258	154.134	211.058	295.656	270.695	223.161	238.485	226.154	255.308	234.331	-0.0680479	0.0959015	-0.70956	0.477977	0.999997
NC_000001.11	228106685	228109299	-	1367	gene-MRPL55	MRPL55	protein_coding	128308	mitochondrial ribosomal protein L55	397	426	556	453	553	593	582	512	362.077	454.095	693.606	460.995	514.2	601.795	480.37	506.657	509.225	0.0235634	0.0904986	0.260373	0.794576	0.999997
NC_000001.11	228140084	228148955	+	2538	gene-GUK1	GUK1	protein_coding	2987	guanylate kinase 1	2521	2053	3644	2684	2514	3785	3643	2696	2299.24	2188.4	4545.86	2731.37	2337.61	3841.14	3006.85	2667.87	2952.29	-0.0170362	0.0788519	-0.216054	0.828946	0.999997
NC_000001.11	228149930	228159826	+	2165	gene-GJC2	GJC2	protein_coding	57165	gap junction protein gamma 2	251	106	203	132	145	205	261	136	228.92	112.991	253.241	134.33	134.826	208.041	215.424	134.581	177.794	0.0405963	0.0925264	0.438753	0.66084	0.999997
NC_000001.11	228161194	228165182	+	3293	gene-LOC124904534	LOC124904534	lncRNA	124904534	uncharacterized LOC124904534	103	34	43	23	68	36	51	29	93.9394	36.2423	53.6422	23.4059	63.229	36.5339	42.0943	28.6974	47.2231	0.027502	0.0728944	0.377285	0.705962	0.999997
NC_000001.11	228164086	228165512	-	641	gene-IBA57-DT	IBA57-DT	lncRNA	574432	IBA57 divergent transcript	6	0	3	7	4	1	5	2	5.4722	0	3.74248	7.12355	3.71935	1.01483	4.12689	1.97913	3.3973	-0.0111269	0.0270007	-0.412098	0.680268	0.999997
NC_000001.11	228165804	228182257	+	7869	gene-IBA57	IBA57	protein_coding	200205	iron-sulfur cluster assembly factor IBA57	396	275	179	203	284	204	273	255	361.165	293.136	223.301	206.583	264.074	207.026	225.328	252.339	254.119	-0.00510257	0.0957954	-0.0532652	0.957521	0.999997
NC_000001.11	228187696	228203580	+	13085	gene-LOC124904536	LOC124904536	lncRNA	124904536	uncharacterized LOC124904536	86	49	57	58	50	42	75	68	78.4348	52.2316	71.1071	59.0237	46.4919	42.6229	61.9034	67.2904	59.8882	-0.0573722	0.0829863	-0.691345	0.489349	0.999997
NC_000001.11	228203506	228213664	-	3534	gene-OBSCN-AS1	OBSCN-AS1	lncRNA	574407	OBSCN antisense RNA 1	28	28	62	85	43	75	128	80	25.5369	29.8466	77.3446	86.5002	39.983	76.1124	105.648	79.1652	65.0172	0.0596373	0.0854783	0.69769	0.485371	0.999997
NC_000001.11	228208044	228378876	+	28716	gene-OBSCN	OBSCN	protein_coding	84033	obscurin%2C cytoskeletal calmodulin and titin-interacting RhoGEF	563	711	1046	1074	780	1418	1655	1201	513.475	757.891	1304.88	1092.96	725.273	1439.03	1366	1188.47	1048.5	0.0929252	0.0840651	1.1054	0.268988	0.999997
NC_000001.11	228266341	228276028	-	4506	gene-LOC124904535	LOC124904535	lncRNA	124904535	uncharacterized LOC124904535	29	27	12	26	28	24	26	34	26.449	28.7807	14.9699	26.4589	26.0355	24.356	21.4598	33.6452	25.2694	0.0198349	0.0651694	0.304359	0.760855	0.999997
NC_000001.11	228357037	228370750	-	4984	gene-LOC101927401	LOC101927401	lncRNA	101927401	uncharacterized LOC101927401	20	9	10	4	6	2	20	13	18.2407	9.59355	12.4749	4.0706	5.57903	2.02966	16.5076	12.8643	10.17	-0.0127234	0.0398123	-0.319584	0.749284	0.999997
NC_000001.11	228393676	228406835	-	2710	gene-TRIM11	TRIM11	protein_coding	81559	tripartite motif containing 11	500	327	305	459	430	466	562	463	456.017	348.566	380.485	467.101	399.83	472.912	463.863	458.169	430.868	0.09321	0.0913447	1.02042	0.307529	0.999997
NC_000001.11	228397048	228397109	-	62	gene-MIR6742	MIR6742	miRNA	102465444	microRNA 6742	0	0	0	0	0	0	2	0	0	0	0	0	0	0	1.65076	0	0.206345	0.00373822	0.0105235	0.355225	0.722421	0.999997
NC_000001.11	228407935	228416861	-	3909	gene-TRIM17	TRIM17	protein_coding	51127	tripartite motif containing 17	98	45	52	61	45	53	128	81	89.3792	47.9678	64.8696	62.0766	41.8427	53.7861	105.648	80.1548	68.2157	0.0190733	0.0828362	0.230254	0.817895	0.999997
NC_000001.11	228409271	228413257	+	3037	gene-LOC124904537	LOC124904537	lncRNA	124904537	uncharacterized LOC124904537	18	13	17	23	9	13	27	21	16.4166	13.8574	21.2074	23.4059	8.36854	13.1928	22.2852	20.7809	17.4393	-0.0413791	0.0593494	-0.697211	0.485671	0.999997
NC_000001.11	228435274	228445032	-	3464	gene-LOC124904538	LOC124904538	lncRNA	124904538	uncharacterized LOC124904538	2	2	0	5	3	3	1	3	1.82407	2.1319	0	5.08825	2.78951	3.0445	0.825378	2.9687	2.33404	0.0015778	0.0242474	0.0650708	0.948118	0.999997
NC_000001.11	228449113	228449635	-	523	gene-RPL23AP15	RPL23AP15	pseudogene	391175	ribosomal protein L23a pseudogene 15	1	0	1	0	0	0	0	0	0.912033	0	1.24749	0	0	0	0	0	0.269941	-0.00475055	0.0105235	-0.451421	0.651686	0.999997
NC_000001.11	228457364	228457873	-	510	gene-H2AC25	H2AC25	protein_coding	92815	H2A clustered histone 25	265	156	181	116	196	149	167	127	241.689	166.288	225.796	118.047	182.248	151.21	137.838	125.675	168.599	-0.040293	0.0946951	-0.425503	0.67047	0.999997
NC_000001.11	228458103	228458558	+	456	gene-H2BC26	H2BC26	protein_coding	128312	H2B clustered histone 26	26	8	2	7	14	7	19	9	23.7129	8.5276	2.49499	7.12355	13.0177	7.10382	15.6822	8.90609	10.8211	0.0297066	0.0478628	0.620662	0.534822	0.999997
NC_000001.11	228462074	228462152	+	79	gene-MIR4666A	MIR4666A	miRNA	100616308	microRNA 4666a	5	2	0	0	3	0	5	1	4.56017	2.1319	0	0	2.78951	0	4.12689	0.989565	1.82475	0.00356472	0.019454	0.183238	0.854611	0.999997
NC_000001.11	228487382	228496188	+	3118	gene-RNF187	RNF187	protein_coding	149603	ring finger protein 187	7426	4808	5462	5318	6232	6166	7691	5796	6772.76	5125.09	6813.81	5411.86	5794.75	6257.45	6347.98	5735.52	6032.4	0.0640134	0.0742387	0.862264	0.388542	0.999997
NC_000001.11	228508047	228510132	+	452	gene-LOC105373124	LOC105373124	lncRNA	105373124	uncharacterized LOC105373124	0	0	0	1	0	0	0	0	0	0	0	1.01765	0	0	0	0	0.127206	-0.00270603	0.0105235	-0.257141	0.79707	0.999997
NC_000001.11	228628146	228628266	-	121	gene-RNA5S9	RNA5S9	rRNA	100169760	RNA%2C 5S ribosomal 9	0	0	0	0	2	0	0	0	0	0	0	0	1.85968	0	0	0	0.232459	0.00383971	0.0105235	0.364869	0.715209	0.999997
NC_000001.11	228641566	228641686	-	121	gene-RNA5S15	RNA5S15	rRNA	100169766	RNA%2C 5S ribosomal 15	0	0	0	0	0	0	1	0	0	0	0	0	0	0	0.825378	0	0.103172	0.00161572	0.0105235	0.153534	0.877977	0.999997
NC_000001.11	228643807	228643927	-	121	gene-RNA5S16	RNA5S16	rRNA	100169767	RNA%2C 5S ribosomal 16	0	0	0	0	0	0	1	0	0	0	0	0	0	0	0.825378	0	0.103172	0.00161572	0.0105235	0.153534	0.877977	0.999997
NC_000001.11	228644647	228746669	+	4356	gene-RHOU	RHOU	protein_coding	58480	ras homolog family member U	8753	8592	6623	7912	10935	7255	10988	8316	7983.03	9158.64	8262.15	8051.65	10167.8	7362.6	9069.26	8229.22	8535.54	0.0308343	0.0733744	0.420233	0.674315	0.999997
NC_000001.11	228644910	228652425	+	2485	gene-DUSP5P1	DUSP5P1	transcribed_pseudogene	574029	dual specificity phosphatase 5 pseudogene 1	940	292	172	338	395	209	541	368	857.311	311.257	214.569	343.966	367.286	212.1	446.53	364.16	389.647	0.0875185	0.094208	0.928992	0.352893	0.999997
NC_000001.11	228652436	228652560	+	125	gene-LOC124900442	LOC124900442	pseudogene	124900442	uncharacterized LOC124900442	68	12	10	18	17	8	32	19	62.0182	12.7914	12.4749	18.3177	15.8072	8.11865	26.4121	18.8017	21.8428	-0.0192608	0.0608164	-0.316705	0.751468	0.999997
NC_000001.11	228687417	228687879	+	463	gene-FTH1P2	FTH1P2	pseudogene	2497	ferritin heavy chain 1 pseudogene 2	182	225	238	241	242	306	290	260	165.99	239.839	296.903	245.254	225.021	310.539	239.36	257.287	247.524	0.00569094	0.0948452	0.0600024	0.952154	0.999997
NC_000001.11	228929993	228949815	-	2289	gene-LOC124904539	LOC124904539	lncRNA	124904539	uncharacterized LOC124904539	0	0	1	2	2	3	3	2	0	0	1.24749	2.0353	1.85968	3.0445	2.47613	1.97913	1.58028	0.0177538	0.021198	0.837521	0.4023	0.999997
NC_000001.11	228948642	228965297	+	371	gene-LOC105373143	LOC105373143	lncRNA	105373143	uncharacterized LOC105373143	0	0	0	3	0	0	0	0	0	0	0	3.05295	0	0	0	0	0.381619	-0.00709976	0.0105241	-0.67462	0.499917	0.999997
NC_000001.11	229087100	229184464	-	20622	gene-LINC02815	LINC02815	lncRNA	105373158	long intergenic non-protein coding RNA 2815	21	8	19	26	13	26	49	29	19.1527	8.5276	23.7024	26.4589	12.0879	26.3856	40.4435	28.6974	23.182	0.0473532	0.0645986	0.733038	0.463535	0.999997
NC_000001.11	229242690	229256698	-	817	gene-LOC102723935	LOC102723935	lncRNA	102723935	uncharacterized LOC102723935	3	1	1	7	0	0	0	0	2.7361	1.06595	1.24749	7.12355	0	0	0	0	1.52164	-0.0220289	0.0164908	-1.33583	0.181606	0.999997
NC_000001.11	229253350	229258280	+	335	gene-LOC124904540	LOC124904540	lncRNA	124904540	uncharacterized LOC124904540	0	0	0	0	2	0	2	1	0	0	0	0	1.85968	0	1.65076	0.989565	0.5625	0.00846099	0.010639	0.795283	0.426449	0.999997
NC_000001.11	229256892	229271154	-	4082	gene-RAB4A-AS1	RAB4A-AS1	lncRNA	105373159	RAB4A antisense RNA 1	254	127	93	177	194	141	276	163	231.656	135.376	116.017	180.124	180.388	143.091	227.804	161.299	171.97	0.102933	0.0951763	1.08149	0.279477	0.999997
NC_000001.11	229271111	229305894	+	2987	gene-RAB4A	RAB4A	protein_coding	5867	RAB4A%2C member RAS oncogene family	2174	2557	2297	2472	2897	2532	3388	2580	1982.76	2725.63	2865.49	2515.63	2693.74	2569.55	2796.38	2553.08	2587.78	-0.0121009	0.0736574	-0.164287	0.869506	0.999997
NC_000001.11	229321015	229343047	-	5599	gene-CCSAP	CCSAP	protein_coding	126731	centriole%2C cilia and spindle associated protein	1436	1374	1092	985	1477	1264	1911	1133	1309.68	1464.62	1362.26	1002.39	1373.37	1282.75	1577.3	1121.18	1311.69	0.06543	0.0945239	0.692206	0.488808	0.999997
NC_000001.11	229407345	229412042	+	2465	gene-LOC124904541	LOC124904541	lncRNA	124904541	uncharacterized LOC124904541	0	13	3	11	8	5	7	2	0	13.8574	3.74248	11.1941	7.4387	5.07416	5.77765	1.97913	6.13295	-0.0194377	0.0366815	-0.529903	0.596179	0.999997
NC_000001.11	229431245	229434094	-	1491	gene-ACTA1	ACTA1	protein_coding	58	actin alpha 1%2C skeletal muscle	8	81	68	113	68	75	96	62	7.29626	86.342	84.8295	114.994	63.229	76.1124	79.2363	61.353	71.6741	-0.100505	0.087421	-1.14967	0.250282	0.999997
NC_000001.11	229440259	229508341	-	5208	gene-NUP133	NUP133	protein_coding	55746	nucleoporin 133	1365	1289	965	1106	1403	1147	1488	1291	1244.93	1374.01	1203.83	1125.52	1304.56	1164.01	1228.16	1277.53	1240.32	0.0188689	0.0781065	0.241579	0.809106	0.999997
NC_000001.11	229508430	229514087	+	477	gene-NUP133-DT	NUP133-DT	lncRNA	101927478	NUP133 divergent transcript	2	0	1	0	0	0	1	0	1.82407	0	1.24749	0	0	0	0.825378	0	0.487117	-0.00452996	0.0105466	-0.429519	0.667546	0.999997
NC_000001.11	229516582	229558707	-	5436	gene-ABCB10	ABCB10	protein_coding	23456	ATP binding cassette subfamily B member 10	693	379	336	355	426	316	539	425	632.039	403.995	419.158	361.266	396.111	320.687	444.879	420.565	424.837	-0.0179747	0.0950249	-0.189157	0.849969	0.999997
NC_000001.11	229593134	229626122	-	6817	gene-TAF5L	TAF5L	protein_coding	27097	TATA-box binding protein associated factor 5 like	1223	737	606	713	943	773	1016	816	1115.42	785.605	755.981	725.584	876.837	784.465	838.584	807.485	836.245	0.103652	0.0799615	1.29627	0.194883	0.999997
NC_000001.11	229626247	229660200	+	5632	gene-URB2	URB2	protein_coding	9816	URB2 ribosome biogenesis homolog	584	477	344	512	554	414	574	462	532.627	508.458	429.138	521.037	515.13	420.14	473.767	457.179	482.185	-0.0497859	0.0881721	-0.564644	0.572316	0.999997
NC_000001.11	229835876	229866962	-	757	gene-LOC105373162	LOC105373162	lncRNA	105373162	uncharacterized LOC105373162	0	0	0	1	0	0	0	0	0	0	0	1.01765	0	0	0	0	0.127206	-0.00270603	0.0105235	-0.257141	0.79707	0.999997
NC_000001.11	229896720	229900680	-	1719	gene-LOC105373163	LOC105373163	lncRNA	105373163	uncharacterized LOC105373163	0	0	0	1	0	0	0	0	0	0	0	1.01765	0	0	0	0	0.127206	-0.00270603	0.0105235	-0.257141	0.79707	0.999997
NC_000001.11	230057789	230282122	+	37642	gene-GALNT2	GALNT2	protein_coding	2590	polypeptide N-acetylgalactosaminyltransferase 2	3111	3364	2111	3872	4025	3175	3497	3524	2837.33	3585.86	2633.46	3940.34	3742.6	3222.09	2886.35	3487.23	3291.91	-0.0130641	0.0892363	-0.146398	0.883607	0.999997
NC_000001.11	230314490	230426332	-	10914	gene-PGBD5	PGBD5	protein_coding	79605	piggyBac transposable element derived 5	2038	1526	1538	1294	1964	1908	1866	1574	1858.72	1626.64	1918.64	1316.84	1826.2	1936.3	1540.16	1557.58	1697.63	0.11949	0.0734944	1.62584	0.103984	0.999997
NC_000001.11	230314490	230316736	-	1900	gene-LOC124904587	LOC124904587	pseudogene	124904587	putative uncharacterized protein FLJ46204	40	22	25	26	26	34	28	26	36.4813	23.4509	31.1873	26.4589	24.1758	34.5043	23.1106	25.7287	28.1372	-0.00542726	0.0704169	-0.0770733	0.938565	0.999997
NC_000001.11	230398239	230402604	-	3022	gene-LOC124904543	LOC124904543	lncRNA	124904543	uncharacterized LOC124904543	7	0	4	1	2	1	8	2	6.38423	0	4.98997	1.01765	1.85968	1.01483	6.60303	1.97913	2.98106	0.00016643	0.025525	0.00652028	0.994798	0.999997
NC_000001.11	230549802	230551176	-	427	gene-LOC105373165	LOC105373165	lncRNA	105373165	uncharacterized LOC105373165	0	3	0	0	0	0	1	0	0	3.19785	0	0	0	0	0.825378	0	0.502904	-0.00474612	0.0105632	-0.449306	0.653211	0.999997
NC_000001.11	230551483	230604833	-	2014	gene-LOC107985357	LOC107985357	lncRNA	107985357	uncharacterized LOC107985357	0	0	0	0	0	3	0	0	0	0	0	0	0	3.0445	0	0	0.380562	0.00601296	0.0105235	0.571382	0.567741	0.999997
NC_000001.11	230595679	230609056	+	3315	gene-LOC124904544	LOC124904544	lncRNA	124904544	uncharacterized LOC124904544	0	0	0	0	1	0	0	0	0	0	0	0	0.929838	0	0	0	0.11623	0.00166646	0.0105235	0.158356	0.874177	0.999997
NC_000001.11	230638459	230640697	-	2063	gene-LOC124904545	LOC124904545	lncRNA	124904545	uncharacterized LOC124904545	61	11	19	33	19	24	43	24	55.634	11.7255	23.7024	33.5824	17.6669	24.356	35.4913	23.7496	28.2385	-0.00693044	0.0669159	-0.103569	0.917511	0.999997
NC_000001.11	230642481	230693982	+	2934	gene-COG2	COG2	protein_coding	22796	component of oligomeric golgi complex 2	559	412	351	499	475	397	504	436	509.826	439.171	437.87	507.807	441.673	402.888	415.991	431.45	448.335	-0.0961742	0.0900713	-1.06776	0.28563	0.999997
NC_000001.11	230702523	230745583	-	2185	gene-AGT	AGT	protein_coding	183	angiotensinogen	2219	3997	2264	3931	5115	1962	4004	3706	2023.8	4260.6	2824.32	4000.38	4756.12	1991.1	3304.81	3667.33	3353.56	-0.122033	0.0874169	-1.39599	0.162719	0.999997
NC_000001.11	230747388	230801989	+	3298	gene-CAPN9	CAPN9	protein_coding	10753	calpain 9	0	0	0	0	0	0	2	1	0	0	0	0	0	0	1.65076	0.989565	0.33004	0.00584268	0.0105242	0.555165	0.578782	0.999997
NC_000001.11	230776081	230795211	-	767	gene-LOC107985359	LOC107985359	lncRNA	107985359	uncharacterized LOC107985359	0	0	0	0	2	1	0	0	0	0	0	0	1.85968	1.01483	0	0	0.359313	0.00601296	0.0105235	0.571382	0.567741	0.999997
NC_000001.11	230801383	230807116	-	401	gene-LOC124904546	LOC124904546	lncRNA	124904546	uncharacterized LOC124904546	2	1	3	1	3	2	3	3	1.82407	1.06595	3.74248	1.01765	2.78951	2.02966	2.47613	2.9687	2.23927	0.00946192	0.026716	0.354167	0.723214	0.999997
NC_000001.11	230824500	230833931	+	1413	gene-LOC124904548	LOC124904548	lncRNA	124904548	uncharacterized LOC124904548	0	0	0	1	0	0	0	3	0	0	0	1.01765	0	0	0	2.9687	0.498293	0.00356755	0.0105651	0.337672	0.73561	0.999997
NC_000001.11	230837119	230869591	-	4889	gene-C1orf198	C1orf198	protein_coding	84886	chromosome 1 open reading frame 198	1642	1361	875	1622	1408	1335	1646	1501	1497.56	1450.76	1091.56	1650.63	1309.21	1354.8	1358.57	1485.34	1399.8	-0.0296922	0.0880598	-0.337182	0.73598	0.999997
NC_000001.11	230874846	230879015	+	794	gene-LOC101927604	LOC101927604	lncRNA	101927604	uncharacterized LOC101927604	21	14	3	29	9	21	33	20	19.1527	14.9233	3.74248	29.5118	8.36854	21.3115	27.2375	19.7913	18.0049	0.0115808	0.0498127	0.232487	0.81616	0.999997
NC_000001.11	230878655	230890480	-	1308	gene-LOC124904547	LOC124904547	lncRNA	124904547	uncharacterized LOC124904547	7	1	1	0	0	0	1	0	6.38423	1.06595	1.24749	0	0	0	0.825378	0	1.19038	-0.0137915	0.0148145	-0.930949	0.35188	0.999997
NC_000001.11	230889400	230898221	+	863	gene-LOC105373167	LOC105373167	lncRNA	105373167	uncharacterized LOC105373167	0	0	0	0	0	1	0	0	0	0	0	0	0	1.01483	0	0	0.126854	0.00166646	0.0105235	0.158356	0.874177	0.999997
NC_000001.11	230906243	230978861	-	3796	gene-TTC13	TTC13	protein_coding	79573	tetratricopeptide repeat domain 13	2498	1773	1515	1852	1924	1745	2143	1755	2278.26	1889.93	1889.95	1884.69	1789.01	1770.88	1768.79	1736.69	1876.02	-0.0815919	0.0671531	-1.21501	0.224361	0.999997
NC_000001.11	230979094	231000733	+	1730	gene-ARV1	ARV1	protein_coding	64801	ARV1 homolog%2C fatty acid homeostasis modulator	296	287	316	386	335	358	349	329	269.962	305.928	394.208	392.813	311.496	363.31	288.057	325.567	331.417	-0.100679	0.0944998	-1.06539	0.286701	0.999997
NC_000001.11	231018958	231040254	-	1503	gene-FAM89A	FAM89A	protein_coding	375061	family with sequence similarity 89 member A	44	370	234	269	450	280	292	230	40.1295	394.402	291.913	273.748	418.427	284.153	241.01	227.6	271.423	-0.017089	0.0948307	-0.180205	0.856992	0.999997
NC_000001.11	231019828	231019924	-	97	gene-MIR1182	MIR1182	miRNA	100302132	microRNA 1182	2	24	20	23	38	34	28	20	1.82407	25.5828	24.9499	23.4059	35.3338	34.5043	23.1106	19.7913	23.5628	0.0686336	0.0661463	1.0376	0.299455	0.999997
NC_000001.11	231162058	231221565	+	9389	gene-TRIM67	TRIM67	protein_coding	440730	tripartite motif containing 67	5877	4074	2847	2646	5511	3505	4200	3436	5360.02	4342.68	3551.61	2692.7	5124.34	3556.99	3466.59	3400.15	3936.88	0.169837	0.0742749	2.2866	0.0222193	0.999997
NC_000001.11	231184098	231187627	-	1348	gene-TRIM67-AS1	TRIM67-AS1	lncRNA	149373	TRIM67 antisense RNA 1	0	0	0	1	1	1	0	1	0	0	0	1.01765	0.929838	1.01483	0	0.989565	0.493986	0.00380634	0.0105649	0.360283	0.718636	0.999997
NC_000001.11	231223765	231241175	-	1430	gene-C1orf131	C1orf131	protein_coding	128061	chromosome 1 open reading frame 131	81	75	45	63	65	56	73	79	73.8747	79.9463	56.1372	64.1119	60.4394	56.8306	60.2526	78.1756	66.221	-0.023015	0.0856901	-0.268584	0.78825	0.999997
NC_000001.11	231241212	231277973	+	2641	gene-GNPAT	GNPAT	protein_coding	8443	glyceronephosphate O-acyltransferase	1133	1207	973	1106	1349	1127	1217	1061	1033.33	1286.6	1213.81	1125.52	1254.35	1143.72	1004.49	1049.93	1138.97	-0.0722635	0.0748952	-0.964861	0.334614	0.999997
NC_000001.11	231332753	231337852	-	5100	gene-EXOC8	EXOC8	protein_coding	149371	exocyst complex component 8	877	710	590	540	857	603	842	685	799.853	756.825	736.021	549.531	796.871	611.944	694.969	677.852	702.983	0.0421481	0.0917071	0.459595	0.645807	0.999997
NC_000001.11	231338293	231355023	+	4261	gene-SPRTN	SPRTN	protein_coding	83932	SprT-like N-terminal domain	208	252	157	256	306	168	242	232	189.703	268.619	195.856	260.518	284.53	170.492	199.742	229.579	224.88	-0.0738482	0.0961	-0.768452	0.442218	0.999997
NC_000001.11	231357290	231369843	+	4388	gene-LOC107985360	LOC107985360	lncRNA	107985360	uncharacterized LOC107985360	32	40	24	32	38	27	54	31	29.1851	42.638	29.9398	32.5648	35.3338	27.4005	44.5704	30.6765	34.0386	-0.00220091	0.0727053	-0.0302717	0.97585	0.999997
NC_000001.11	231363756	231422287	-	4337	gene-EGLN1	EGLN1	protein_coding	54583	egl-9 family hypoxia inducible factor 1	1626	1175	1003	1150	1238	1232	1844	1222	1482.97	1252.49	1251.24	1170.3	1151.14	1250.27	1522	1209.25	1286.21	0.0343301	0.0881918	0.389266	0.697079	0.999997
NC_000001.11	231475762	231476525	-	764	gene-SNRPD2P2	SNRPD2P2	transcribed_pseudogene	645339	small nuclear ribonucleoprotein D2 pseudogene 2	2	0	2	0	0	0	0	0	1.82407	0	2.49499	0	0	0	0	0	0.539882	-0.00853737	0.0105493	-0.809283	0.418352	0.999997
NC_000001.11	231520734	231528556	-	2119	gene-LOC122526782	LOC122526782	lncRNA	122526782	uncharacterized LOC122526782	22	21	21	17	18	22	32	33	20.0647	22.385	26.1974	17.3	16.7371	22.3263	26.4121	32.6556	23.0098	0.0157594	0.0628507	0.250743	0.802012	0.999997
NC_000001.11	231528653	232041272	+	9769	gene-TSNAX-DISC1	TSNAX-DISC1	lncRNA	100303453	TSNAX-DISC1 readthrough %28NMD candidate%29	158	166	124	194	174	137	195	215	144.101	176.948	154.689	197.424	161.792	139.032	160.949	212.756	168.461	-0.0499862	0.0959154	-0.521149	0.602263	0.999997
NC_000001.11	231528669	231566524	+	2634	gene-TSNAX	TSNAX	protein_coding	7257	translin associated factor X	275	378	340	468	392	386	468	450	250.809	402.929	424.148	476.26	364.496	391.725	386.277	445.304	392.744	-0.0976187	0.0913508	-1.06861	0.285244	0.999997
NC_000001.11	231626790	232041272	+	13429	gene-DISC1	DISC1	protein_coding	27185	DISC1 scaffold protein	112	94	62	113	94	76	108	125	102.148	100.199	77.3446	114.994	87.4047	77.1272	89.1409	123.696	96.5068	-0.0376533	0.0912754	-0.412525	0.679955	0.999997
NC_000001.11	231814626	231818517	-	3892	gene-DISC2	DISC2	lncRNA	27184	disrupted in schizophrenia 2	0	0	0	0	0	1	1	0	0	0	0	0	0	1.01483	0.825378	0	0.230026	0.00378897	0.0105235	0.360047	0.718812	0.999997
NC_000001.11	231925834	231945205	+	734	gene-DISC1-IT1	DISC1-IT1	lncRNA	104472714	DISC1 intronic transcript 1	0	2	0	2	0	0	3	0	0	2.1319	0	2.0353	0	0	2.47613	0	0.830417	-0.00241389	0.010865	-0.222171	0.82418	0.999997
NC_000001.11	232026566	232034876	+	7730	gene-LOC124904549	LOC124904549	lncRNA	124904549	uncharacterized LOC124904549	7	5	4	13	14	7	23	16	6.38423	5.32975	4.98997	13.2294	13.0177	7.10382	18.9837	15.833	10.609	0.0541001	0.0490446	1.10308	0.269993	0.999997
NC_000001.11	232042641	232058744	+	4213	gene-LOC105373172	LOC105373172	lncRNA	105373172	uncharacterized LOC105373172	0	0	0	0	0	0	1	0	0	0	0	0	0	0	0.825378	0	0.103172	0.00161572	0.0105235	0.153534	0.877977	0.999997
NC_000001.11	232058828	232091925	+	3241	gene-LOC105373171	LOC105373171	lncRNA	105373171	uncharacterized LOC105373171	0	0	0	0	0	1	0	2	0	0	0	0	0	1.01483	0	1.97913	0.374245	0.00591147	0.0105235	0.561738	0.574295	0.999997
NC_000001.11	232261032	232268981	+	3717	gene-LOC124904550	LOC124904550	lncRNA	124904550	uncharacterized LOC124904550	0	0	1	1	1	1	0	1	0	0	1.24749	1.01765	0.929838	1.01483	0	0.989565	0.649922	0.00191652	0.013275	0.14437	0.885208	0.999997
NC_000001.11	232361502	232369940	+	834	gene-LOC105373196	LOC105373196	lncRNA	105373196	uncharacterized LOC105373196	0	1	1	0	0	0	1	0	0	1.06595	1.24749	0	0	0	0.825378	0	0.392353	-0.00268128	0.0105235	-0.254789	0.798886	0.999997
NC_000001.11	232374578	232378110	-	970	gene-LOC105373198	LOC105373198	lncRNA	105373198	uncharacterized LOC105373198	0	1	0	1	0	1	2	0	0	1.06595	0	1.01765	0	1.01483	1.65076	0	0.593649	0.00111224	0.0111978	0.0993266	0.920879	0.999997
NC_000001.11	232397965	232630496	-	31893	gene-SIPA1L2	SIPA1L2	protein_coding	57568	signal induced proliferation associated 1 like 2	1141	1814	1867	2057	2042	2354	2793	2441	1040.63	1933.63	2329.07	2093.31	1898.73	2388.91	2305.28	2415.53	2050.64	0.0646325	0.0716188	0.902452	0.366817	0.999997
NC_000001.11	232630582	232632927	+	1026	gene-LOC124904551	LOC124904551	lncRNA	124904551	uncharacterized LOC124904551	0	1	3	2	2	2	1	0	0	1.06595	3.74248	2.0353	1.85968	2.02966	0.825378	0	1.44481	-0.00560271	0.0198747	-0.281902	0.778019	0.999997
NC_000001.11	232727254	232742715	-	2042	gene-LINC01744	LINC01744	lncRNA	101927683	long intergenic non-protein coding RNA 1744	0	0	0	1	1	0	0	1	0	0	0	1.01765	0.929838	0	0	0.989565	0.367132	0.00158972	0.0105235	0.151064	0.879926	0.999997
NC_000001.11	232805416	232809929	+	4514	gene-MAP10	MAP10	protein_coding	54627	microtubule associated protein 10	215	131	102	151	149	118	166	149	196.087	139.639	127.244	153.665	138.546	119.75	137.013	147.445	144.924	-0.04067	0.0959817	-0.423726	0.671765	0.999997
NC_000001.11	232815329	232907470	+	2197	gene-LOC101927711	LOC101927711	lncRNA	101927711	uncharacterized LOC101927711	1	1	1	0	0	0	0	4	0.912033	1.06595	1.24749	0	0	0	0	3.95826	0.897967	0.000896339	0.012474	0.0718564	0.942716	0.999997
NC_000001.11	232909300	232918469	+	2919	gene-LOC105373201	LOC105373201	lncRNA	105373201	uncharacterized LOC105373201	1	1	0	0	0	0	0	1	0.912033	1.06595	0	0	0	0	0	0.989565	0.370944	-0.00262805	0.0105235	-0.24973	0.802796	0.999997
NC_000001.11	232948220	232951549	-	3159	gene-LOC107985361	LOC107985361	lncRNA	107985361	uncharacterized LOC107985361	2	0	1	16	4	4	5	5	1.82407	0	1.24749	16.2824	3.71935	4.05933	4.12689	4.94783	4.52592	-0.000996037	0.0288692	-0.0345017	0.972477	0.999997
NC_000001.11	232950611	232983882	+	6619	gene-NTPCR	NTPCR	protein_coding	84284	nucleoside-triphosphatase%2C cancer-related	1644	766	840	753	844	887	1156	839	1499.38	816.518	1047.89	766.29	784.783	900.156	954.137	830.245	949.926	-0.00383453	0.0886718	-0.043244	0.965507	0.999997
NC_000001.11	232983435	233327329	-	9090	gene-PCNX2	PCNX2	protein_coding	80003	pecanex 2	2859	2671	1966	2266	3142	2616	3087	2620	2607.5	2847.15	2452.57	2305.99	2921.55	2654.8	2547.94	2592.66	2616.27	0.0930121	0.0655944	1.41799	0.156194	0.999997
NC_000001.11	233288826	233289491	-	666	gene-RPS7P3	RPS7P3	pseudogene	440732	ribosomal protein S7 pseudogene 3	0	1	1	3	2	0	2	3	0	1.06595	1.24749	3.05295	1.85968	0	1.65076	2.9687	1.48069	0.00240724	0.0205151	0.11734	0.906591	0.999997
NC_000001.11	233327724	233385148	+	5853	gene-MAP3K21	MAP3K21	protein_coding	84451	mitogen-activated protein kinase kinase kinase 21	100	160	221	135	232	227	308	186	91.2033	170.552	275.696	137.383	215.722	230.367	254.217	184.059	194.9	0.118726	0.0933812	1.27141	0.203583	0.999997
NC_000001.11	233614106	233672514	+	2721	gene-KCNK1	KCNK1	protein_coding	3775	potassium two pore domain channel subfamily K member 1	318	211	160	77	257	238	181	93	290.027	224.916	199.599	78.359	238.968	241.53	149.393	92.0296	189.353	0.112591	0.0936319	1.20248	0.229176	0.999997
NC_000001.11	233624152	233624219	+	68	gene-MIR4427	MIR4427	miRNA	100616390	microRNA 4427	0	0	0	0	0	2	0	0	0	0	0	0	0	2.02966	0	0	0.253708	0.00383971	0.0105235	0.364869	0.715209	0.999997
NC_000001.11	233696732	233707516	-	10643	gene-LOC107985362	LOC107985362	lncRNA	107985362	uncharacterized LOC107985362	2	2	8	30	6	8	25	22	1.82407	2.1319	9.97994	30.5295	5.57903	8.11865	20.6345	21.7704	12.571	0.0140953	0.049502	0.284743	0.775841	0.999997
NC_000001.11	233724465	233735164	+	5442	gene-LOC124904552	LOC124904552	lncRNA	124904552	uncharacterized LOC124904552	1	0	0	0	0	1	1	1	0.912033	0	0	0	0	1.01483	0.825378	0.989565	0.467726	0.0037443	0.0105487	0.354953	0.722625	0.999997
NC_000001.11	233904676	234324511	+	3499	gene-SLC35F3	SLC35F3	protein_coding	148641	solute carrier family 35 member F3	511	566	555	348	783	606	934	532	466.049	603.328	692.359	354.142	728.063	614.988	770.903	526.449	594.535	0.15961	0.0956386	1.66889	0.0951396	0.999997
NC_000001.11	233957714	233967520	+	4775	gene-LOC107985363	LOC107985363	lncRNA	107985363	uncharacterized LOC107985363	3	5	6	3	18	8	11	7	2.7361	5.32975	7.48496	3.05295	16.7371	8.11865	9.07916	6.92696	7.4332	0.0583513	0.042361	1.37748	0.168365	0.999997
NC_000001.11	234212717	234215082	-	1610	gene-LOC124904553	LOC124904553	lncRNA	124904553	uncharacterized LOC124904553	3	2	5	8	10	7	15	6	2.7361	2.1319	6.23746	8.1412	9.29838	7.10382	12.3807	5.93739	6.74587	0.0368259	0.0394921	0.932488	0.351084	0.999997
NC_000001.11	234273063	234276829	+	3483	gene-LOC105373206	LOC105373206	lncRNA	105373206	uncharacterized LOC105373206	10	7	8	6	16	6	15	9	9.12033	7.46165	9.97994	6.1059	14.8774	6.08899	12.3807	8.90609	9.36512	0.0235478	0.0455982	0.51642	0.605561	0.999997
NC_000001.11	234306467	234306539	+	73	gene-MIR4671	MIR4671	miRNA	100616380	microRNA 4671	0	0	0	0	0	1	0	0	0	0	0	0	0	1.01483	0	0	0.126854	0.00166646	0.0105235	0.158356	0.874177	0.999997
NC_000001.11	234356672	234357170	-	499	gene-RPS15P2	RPS15P2	pseudogene	100271066	ribosomal protein S15 pseudogene 2	0	0	1	0	2	1	2	1	0	0	1.24749	0	1.85968	1.01483	1.65076	0.989565	0.84529	0.0112738	0.0148933	0.75697	0.449068	0.999997
NC_000001.11	234372807	234373593	-	768	gene-COA6-AS1	COA6-AS1	lncRNA	101927765	COA6 antisense RNA 1	15	12	5	15	13	8	11	4	13.6805	12.7914	6.23746	15.2647	12.0879	8.11865	9.07916	3.95826	10.1523	-0.0311167	0.0455365	-0.683336	0.494394	0.999997
NC_000001.11	234373456	234385080	+	2288	gene-COA6	COA6	protein_coding	388753	cytochrome c oxidase assembly factor 6	344	357	319	271	465	363	335	288	313.739	380.544	397.95	275.783	432.374	368.384	276.502	284.995	341.284	0.0213312	0.0928671	0.229696	0.818328	0.999997
NC_000001.11	234391313	234479179	-	7551	gene-TARBP1	TARBP1	protein_coding	6894	TAR %28HIV-1%29 RNA binding protein 1	1054	737	380	582	706	582	943	647	961.283	785.605	474.047	592.272	656.465	590.632	778.332	640.249	684.861	0.0654862	0.0939908	0.69673	0.485972	0.999997
NC_000001.11	234564593	234570341	-	1876	gene-LOC107985465	LOC107985465	lncRNA	107985465	uncharacterized LOC107985465	0	1	0	0	0	0	0	0	0	1.06595	0	0	0	0	0	0	0.133244	-0.00265528	0.0105235	-0.252319	0.800795	0.999997
NC_000001.11	234604269	234610178	-	5316	gene-IRF2BP2	IRF2BP2	protein_coding	359948	interferon regulatory factor 2 binding protein 2	3122	1240	1004	1188	1344	1233	1814	1386	2847.37	1321.78	1252.48	1208.97	1249.7	1251.29	1497.24	1371.54	1500.04	0.0497152	0.0813081	0.611443	0.540907	0.999997
NC_000001.11	234629311	234634780	+	2270	gene-LINC00184	LINC00184	lncRNA	100302691	long intergenic non-protein coding RNA 184	7	0	1	1	6	0	3	1	6.38423	0	1.24749	1.01765	5.57903	0	2.47613	0.989565	2.21176	0.0025902	0.0221375	0.117005	0.906856	0.999997
NC_000001.11	234646289	234660924	+	1373	gene-LOC101927787	LOC101927787	lncRNA	101927787	uncharacterized LOC101927787	0	0	0	0	0	2	0	0	0	0	0	0	0	2.02966	0	0	0.253708	0.00383971	0.0105235	0.364869	0.715209	0.999997
NC_000001.11	234647060	234649456	+	1069	gene-LOC105373207	LOC105373207	lncRNA	105373207	uncharacterized LOC105373207	0	0	0	0	0	1	0	0	0	0	0	0	0	1.01483	0	0	0.126854	0.00166646	0.0105235	0.158356	0.874177	0.999997
NC_000001.11	234724042	234731643	+	3793	gene-LINC01132	LINC01132	lncRNA	100506810	long intergenic non-protein coding RNA 1132	3	8	1	6	2	5	1	3	2.7361	8.5276	1.24749	6.1059	1.85968	5.07416	0.825378	2.9687	3.66813	-0.0187956	0.0291669	-0.644414	0.519307	0.999997
NC_000001.11	234745536	234748754	-	2205	gene-LOC105373210	LOC105373210	lncRNA	105373210	uncharacterized LOC105373210	5	0	1	0	0	0	3	0	4.56017	0	1.24749	0	0	0	2.47613	0	1.03547	-0.0039317	0.0117004	-0.336031	0.736847	0.999997
NC_000001.11	234751943	234778153	+	3276	gene-LOC107985364	LOC107985364	lncRNA	107985364	uncharacterized LOC107985364	2	0	0	0	0	1	0	0	1.82407	0	0	0	0	1.01483	0	0	0.354862	-0.00252407	0.0105235	-0.23985	0.810446	0.999997
NC_000001.11	234779229	234794400	-	1115	gene-LOC124904557	LOC124904557	lncRNA	124904557	uncharacterized LOC124904557	0	0	1	0	0	0	1	0	0	0	1.24749	0	0	0	0.825378	0	0.259109	-0.00053278	0.0105235	-0.0506275	0.959622	0.999997
NC_000001.11	234957342	234963999	-	889	gene-LNCATV	LNCATV	lncRNA	101927851	lncRNA negative regulator of antiviral signaling	0	0	0	1	1	0	1	1	0	0	0	1.01765	0.929838	0	0.825378	0.989565	0.470304	0.0034737	0.0105541	0.329132	0.742056	0.999997
NC_000001.11	235065474	235069818	-	1000	gene-LINC01348	LINC01348	lncRNA	731656	long intergenic non-protein coding RNA 1348	0	0	0	0	2	0	4	1	0	0	0	0	1.85968	0	3.30151	0.989565	0.768844	0.00909886	0.0108215	0.840817	0.40045	0.999997
NC_000001.11	235109341	235128837	-	3283	gene-TOMM20	TOMM20	protein_coding	9804	translocase of outer mitochondrial membrane 20	7588	6399	4657	6099	7333	5528	8054	6072	6920.51	6821.02	5809.57	6206.65	6818.5	5609.99	6647.6	6008.64	6355.31	-0.00386241	0.0644164	-0.05996	0.952188	0.999997
NC_000001.11	235126919	235128201	-	624	gene-LOC105379283	LOC105379283	lncRNA	105379283	uncharacterized LOC105379283	6	6	4	10	6	10	23	8	5.4722	6.3957	4.98997	10.1765	5.57903	10.1483	18.9837	7.91652	8.70774	0.0301047	0.0438179	0.687041	0.492057	0.999997
NC_000001.11	235127803	235127937	-	135	gene-SNORA14B	SNORA14B	snoRNA	677802	small nucleolar RNA%2C H/ACA box 14B	2	2	2	4	1	3	3	4	1.82407	2.1319	2.49499	4.0706	0.929838	3.0445	2.47613	3.95826	2.61629	-0.00243448	0.0288195	-0.0844733	0.93268	0.999997
NC_000001.11	235131183	235161250	-	5999	gene-RBM34	RBM34	protein_coding	23029	RNA binding motif protein 34	1292	1022	877	923	1214	1005	1119	904	1178.35	1089.4	1094.05	939.291	1128.82	1019.91	923.598	894.567	1033.5	-0.0277939	0.0770245	-0.360844	0.718216	0.999997
NC_000001.11	235166902	235328179	-	6688	gene-ARID4B	ARID4B	protein_coding	51742	AT-rich interaction domain 4B	781	792	583	737	813	750	976	823	712.298	844.233	727.288	750.008	755.958	761.124	805.569	814.412	771.361	0.0123057	0.0837522	0.14693	0.883187	0.999997
NC_000001.11	235327216	235344532	+	4732	gene-GGPS1	GGPS1	protein_coding	9453	geranylgeranyl diphosphate synthase 1	1691	1117	932	1009	1191	1118	1376	1200	1542.25	1190.67	1162.66	1026.81	1107.44	1134.58	1135.72	1187.48	1185.95	0.0193328	0.0802105	0.241025	0.809535	0.999997
NC_000001.11	235367427	235452443	+	5631	gene-TBCE	TBCE	protein_coding	6905	tubulin folding cofactor E	1192	1022	926	858	1144	879	1146	893	1087.14	1089.4	1155.18	873.144	1063.73	892.037	945.884	883.682	998.775	-0.0695649	0.0866985	-0.802377	0.422335	0.999997
NC_000001.11	235432947	235433232	+	286	gene-RPS21P1	RPS21P1	pseudogene	100271090	ribosomal protein S21 pseudogene 1	4	1	2	5	2	2	2	2	3.64813	1.06595	2.49499	5.08825	1.85968	2.02966	1.65076	1.97913	2.47707	-0.0150229	0.0277515	-0.541335	0.588277	0.999997
NC_000001.11	235439796	235504452	-	8810	gene-B3GALNT2	B3GALNT2	protein_coding	148789	beta-1%2C3-N-acetylgalactosaminyltransferase 2	370	390	274	395	431	366	346	347	337.452	415.721	341.813	401.972	400.76	371.428	285.581	343.379	362.263	-0.0714032	0.095214	-0.749924	0.453301	0.999997
NC_000001.11	235547685	235650608	-	5070	gene-GNG4	GNG4	protein_coding	2786	G protein subunit gamma 4	310	3538	3330	2606	3885	3722	3334	3140	282.73	3771.33	4154.15	2652	3612.42	3777.2	2751.81	3107.23	3013.61	0.013122	0.0764753	0.171585	0.863764	0.999997
NC_000001.11	235640043	235643831	+	3059	gene-LOC124904560	LOC124904560	lncRNA	124904560	uncharacterized LOC124904560	0	1	0	0	0	0	0	0	0	1.06595	0	0	0	0	0	0	0.133244	-0.00265528	0.0105235	-0.252319	0.800795	0.999997
NC_000001.11	235661031	235883713	-	32220	gene-LYST	LYST	protein_coding	1130	lysosomal trafficking regulator	1727	1559	1110	1392	1587	1663	1732	1657	1575.08	1661.82	1384.72	1416.57	1475.65	1687.67	1429.56	1639.71	1533.85	0.0575828	0.0853564	0.674616	0.49992	0.999997
NC_000001.11	235892285	235958942	+	5270	gene-LOC105373215	LOC105373215	lncRNA	105373215	uncharacterized LOC105373215	0	0	0	4	0	1	0	1	0	0	0	4.0706	0	1.01483	0	0.989565	0.759375	-0.00297591	0.0107939	-0.275703	0.782776	0.999997
NC_000001.11	235911034	235972511	-	2308	gene-LINC02768	LINC02768	lncRNA	105373212	long intergenic non-protein coding RNA 2768	0	1	0	0	1	0	0	0	0	1.06595	0	0	0.929838	0	0	0	0.249473	-0.000482036	0.0105235	-0.0458055	0.963465	0.999997
NC_000001.11	235975830	236065090	-	5792	gene-NID1	NID1	protein_coding	4811	nidogen 1	5	247	66	141	255	127	62	84	4.56017	263.29	82.3345	143.489	237.109	128.884	51.1735	83.1235	124.245	-0.0228982	0.0803754	-0.28489	0.775728	0.999997
NC_000001.11	236110820	236112569	+	1750	gene-LOC343508	LOC343508	pseudogene	343508	aconitase 2%2C mitochondrial pseudogene	2	0	0	0	0	0	1	0	1.82407	0	0	0	0	0	0.825378	0	0.331181	-0.00257482	0.0105235	-0.244672	0.80671	0.999997
NC_000001.11	236142539	236208907	+	2181	gene-GPR137B	GPR137B	protein_coding	7107	G protein-coupled receptor 137B	32	115	65	113	126	103	79	110	29.1851	122.584	81.087	114.994	117.16	104.528	65.2049	108.852	92.9494	0.00161578	0.0860486	0.0187775	0.985019	0.999997
NC_000001.11	236215101	236281958	-	4994	gene-ERO1B	ERO1B	protein_coding	56605	endoplasmic reticulum oxidoreductase 1 beta	138	161	127	167	125	171	220	151	125.861	171.618	158.432	169.948	116.23	173.536	181.583	149.424	155.829	-0.0527328	0.094698	-0.556853	0.577628	0.999997
NC_000001.11	236220962	236239312	+	1240	gene-LOC124904561	LOC124904561	lncRNA	124904561	uncharacterized LOC124904561	0	2	0	0	0	0	0	1	0	2.1319	0	0	0	0	0	0.989565	0.390183	-0.00268128	0.0105235	-0.254789	0.798886	0.999997
NC_000001.11	236245836	236251667	+	1744	gene-LOC124904562	LOC124904562	lncRNA	124904562	uncharacterized LOC124904562	0	3	0	0	0	2	3	2	0	3.19785	0	0	0	2.02966	2.47613	1.97913	1.21035	0.00539884	0.0141352	0.381944	0.702503	0.999997
NC_000001.11	236394286	236484930	+	3336	gene-EDARADD	EDARADD	protein_coding	128178	EDAR associated via death domain	3	10	21	17	12	18	21	24	2.7361	10.6595	26.1974	17.3	11.1581	18.267	17.3329	23.7496	15.9251	0.0201342	0.0571651	0.352212	0.72468	0.999997
NC_000001.11	236483098	236484905	+	1706	gene-ENO1P1	ENO1P1	pseudogene	2025	enolase 1 pseudogene 1	3	9	15	12	9	10	12	15	2.7361	9.59355	18.7124	12.2118	8.36854	10.1483	9.90454	14.8435	10.8148	-0.00590037	0.0495999	-0.118959	0.905308	0.999997
NC_000001.11	236518214	236552981	+	9070	gene-LGALS8	LGALS8	protein_coding	3964	galectin 8	1372	1385	1242	1284	1601	1470	1470	1245	1251.31	1476.34	1549.39	1306.66	1488.67	1491.8	1213.31	1232.01	1376.19	-0.0419361	0.0720655	-0.581917	0.560623	0.999997
NC_000001.11	236523069	236524508	-	1440	gene-LGALS8-AS1	LGALS8-AS1	lncRNA	100287902	LGALS8 antisense RNA 1	11	7	14	14	10	4	12	3	10.0324	7.46165	17.4649	14.2471	9.29838	4.05933	9.90454	2.9687	9.42962	-0.0468248	0.0421381	-1.11122	0.266473	0.999997
NC_000001.11	236549005	236604516	-	8459	gene-HEATR1	HEATR1	protein_coding	55127	HEAT repeat containing 1	910	1097	791	1041	1216	969	1271	1083	829.95	1169.35	986.767	1059.37	1130.68	983.372	1049.06	1071.7	1035.03	-0.0111886	0.0751355	-0.148912	0.881623	0.999997
NC_000001.11	236686499	236764631	+	5069	gene-ACTN2	ACTN2	protein_coding	88	actinin alpha 2	82	108	130	141	113	167	148	128	74.7867	115.123	162.174	143.489	105.072	169.477	122.156	126.664	127.368	-0.0343751	0.0954496	-0.360139	0.718744	0.999997
NC_000001.11	236795281	236903981	+	10558	gene-MTR	MTR	protein_coding	4548	5-methyltetrahydrofolate-homocysteine methyltransferase	1808	1220	714	1214	1348	979	1774	1302	1648.96	1300.46	890.71	1235.43	1253.42	993.52	1464.22	1288.41	1259.39	0.0690142	0.0808601	0.853501	0.393382	0.999997
NC_000001.11	236819561	236820590	+	1030	gene-RPSAP21	RPSAP21	pseudogene	729079	ribosomal protein SA pseudogene 21	0	0	0	0	0	0	0	1	0	0	0	0	0	0	0	0.989565	0.123696	0.00161572	0.0105235	0.153534	0.877977	0.999997
NC_000001.11	236912683	236928403	+	13464	gene-LOC105373218	LOC105373218	lncRNA	105373218	uncharacterized LOC105373218	104	76	80	93	71	79	75	112	94.8514	81.0122	99.7994	94.6414	66.0185	80.1717	61.9034	110.831	86.1537	-0.0666444	0.0860014	-0.774922	0.438386	0.999997
NC_000001.11	236943837	236982980	+	754	gene-LOC124904563	LOC124904563	lncRNA	124904563	uncharacterized LOC124904563	0	1	0	0	0	0	0	0	0	1.06595	0	0	0	0	0	0	0.133244	-0.00265528	0.0105235	-0.252319	0.800795	0.999997
NC_000001.11	236946536	236949416	+	2356	gene-LOC124904564	LOC124904564	lncRNA	124904564	uncharacterized LOC124904564	1	1	1	8	2	2	2	4	0.912033	1.06595	1.24749	8.1412	1.85968	2.02966	1.65076	3.95826	2.60813	-0.00551001	0.0273181	-0.201698	0.840153	0.999997
NC_000001.11	236981309	236981743	+	435	gene-RPL35P1	RPL35P1	pseudogene	440737	ribosomal protein L35 pseudogene 1	6	3	4	5	4	4	4	3	5.4722	3.19785	4.98997	5.08825	3.71935	4.05933	3.30151	2.9687	4.09964	-0.0134141	0.0345891	-0.387813	0.698155	0.999997
NC_000001.11	236983057	237003056	+	2296	gene-LOC107985368	LOC107985368	lncRNA	107985368	uncharacterized LOC107985368	0	1	5	1	1	3	3	3	0	1.06595	6.23746	1.01765	0.929838	3.0445	2.47613	2.9687	2.21753	0.00538022	0.0251174	0.214203	0.830389	0.999997
NC_000001.11	237042184	237833988	+	16705	gene-RYR2	RYR2	protein_coding	6262	ryanodine receptor 2	1398	1712	1644	1364	1621	2030	2226	1715	1275.02	1824.91	2050.88	1388.07	1507.27	2060.11	1837.29	1697.1	1705.08	0.0404041	0.0890971	0.453484	0.650201	0.999997
NC_000001.11	237862175	237928321	+	3127	gene-LOC100130331	LOC100130331	transcribed_pseudogene	100130331	POTE ankyrin domain family%2C member F pseudogene	10	52	22	112	37	43	92	82	9.12033	55.4294	27.4448	113.977	34.404	43.6378	75.9348	81.1443	55.1365	-0.0212306	0.077889	-0.272575	0.78518	0.999997
NC_000001.11	237882404	237890922	-	1928	gene-ZP4	ZP4	protein_coding	57829	zona pellucida glycoprotein 4	0	0	0	0	0	1	0	0	0	0	0	0	0	1.01483	0	0	0.126854	0.00166646	0.0105235	0.158356	0.874177	0.999997
NC_000001.11	238323077	238444983	+	601	gene-LOC105373220	LOC105373220	lncRNA	105373220	uncharacterized LOC105373220	0	8	1	4	3	1	6	4	0	8.5276	1.24749	4.0706	2.78951	1.01483	4.95227	3.95826	3.32007	-0.00320599	0.029719	-0.107877	0.914094	0.999997
NC_000001.11	238480384	238486017	-	1531	gene-LINC01139	LINC01139	lncRNA	339535	long intergenic non-protein coding RNA 1139	6	89	159	93	105	227	87	92	5.4722	94.8696	198.351	94.6414	97.6329	230.367	71.8079	91.04	110.523	0.0455821	0.0930292	0.489976	0.624151	0.999997
NC_000001.11	238533449	238625285	+	5224	gene-LOC124904565	LOC124904565	lncRNA	124904565	uncharacterized LOC124904565	0	5	3	9	16	8	7	8	0	5.32975	3.74248	9.15885	14.8774	8.11865	5.77765	7.91652	6.86516	0.0434037	0.0392208	1.10665	0.268445	0.999997
NC_000001.11	239175624	239177544	-	1561	gene-LOC124904566	LOC124904566	lncRNA	124904566	uncharacterized LOC124904566	1	0	0	0	0	0	1	1	0.912033	0	0	0	0	0	0.825378	0.989565	0.340872	0.00164295	0.0105235	0.156122	0.875937	0.999997
NC_000001.11	239247790	239255220	-	1607	gene-LOC105373223	LOC105373223	lncRNA	105373223	uncharacterized LOC105373223	1	0	1	0	1	0	0	0	0.912033	0	1.24749	0	0.929838	0	0	0	0.38617	-0.0025773	0.0105235	-0.244908	0.806527	0.999997
NC_000001.11	239386568	239915450	+	41612	gene-CHRM3	CHRM3	protein_coding	1131	cholinergic receptor muscarinic 3	1533	1107	738	734	1219	887	1167	734	1398.15	1180.01	920.65	746.955	1133.47	900.156	963.216	726.341	996.118	0.0233535	0.0903173	0.258572	0.795966	0.999997
NC_000001.11	240091883	240475187	+	9115	gene-FMN2	FMN2	protein_coding	56776	formin 2	1224	574	501	528	742	551	910	608	1116.33	611.855	624.994	537.319	689.94	559.172	751.094	601.656	686.545	0.0773663	0.0931065	0.830944	0.406005	0.999997
NC_000001.11	240142510	240145019	-	2510	gene-PSMD2P1	PSMD2P1	pseudogene	266783	proteasome 26S subunit%2C non-ATPase%2C 2 pseudogene 1	2	4	3	3	4	6	2	3	1.82407	4.2638	3.74248	3.05295	3.71935	6.08899	1.65076	2.9687	3.41389	0.00421614	0.0319208	0.132081	0.89492	0.999997
NC_000001.11	240170143	240171530	+	1388	gene-ADH5P3	ADH5P3	pseudogene	100131810	ADH5 pseudogene 3	3	1	0	3	2	1	0	4	2.7361	1.06595	0	3.05295	1.85968	1.01483	0	3.95826	1.71097	-6.54003e-06	0.0201325	-0.00032485	0.999741	0.999997
NC_000001.11	240489573	240612155	-	4714	gene-GREM2	GREM2	protein_coding	64388	gremlin 2%2C DAN family BMP antagonist	130	82	61	22	68	60	158	52	118.564	87.4079	76.0971	22.3883	63.229	60.8899	130.41	51.4574	76.3055	0.0297844	0.0631925	0.471328	0.637407	0.999997
NC_000001.11	240769121	240771541	-	2421	gene-THAP12P8	THAP12P8	pseudogene	645939	THAP domain containing 12 pseudogene 8	3	0	1	3	4	1	1	1	2.7361	0	1.24749	3.05295	3.71935	1.01483	0.825378	0.989565	1.69821	-0.00130467	0.0213781	-0.0610283	0.951337	0.999997
NC_000001.11	240774742	241357230	-	4074	gene-RGS7	RGS7	protein_coding	6000	regulator of G protein signaling 7	817	333	308	267	379	349	413	354	745.131	354.961	384.228	271.713	352.408	354.176	340.881	350.306	394.226	0.0468008	0.0939897	0.497936	0.618529	0.999997
NC_000001.11	240822554	240823672	-	1119	gene-RFKP1	RFKP1	pseudogene	100313962	riboflavin kinase pseudogene 1	3	0	1	1	2	0	0	3	2.7361	0	1.24749	1.01765	1.85968	0	0	2.9687	1.2287	-0.000212313	0.0162022	-0.013104	0.989545	0.999997
NC_000001.11	240998409	240998867	-	459	gene-RPLP1P2	RPLP1P2	pseudogene	729138	ribosomal protein lateral stalk subunit P1 pseudogene 2	0	0	0	1	0	0	0	0	0	0	0	1.01765	0	0	0	0	0.127206	-0.00270603	0.0105235	-0.257141	0.79707	0.999997
NC_000001.11	241357252	241361606	+	4015	gene-LOC124904601	LOC124904601	lncRNA	124904601	uncharacterized LOC124904601	22	5	12	18	9	23	19	17	20.0647	5.32975	14.9699	18.3177	8.36854	23.3411	15.6822	16.8226	15.3621	0.0179533	0.0556864	0.3224	0.74715	0.999997
NC_000001.11	241497603	241519755	-	1791	gene-FH	FH	protein_coding	2271	fumarate hydratase	1936	1125	1157	1140	1370	1332	1332	1046	1765.7	1199.19	1443.35	1160.12	1273.88	1351.76	1099.4	1035.09	1291.06	-0.0429316	0.0771346	-0.556581	0.577814	0.999997
NC_000001.11	241532378	241595642	+	5017	gene-KMO	KMO	protein_coding	8564	kynurenine 3-monooxygenase	22	67	6	35	56	34	6	22	20.0647	71.4187	7.48496	35.6177	52.0709	34.5043	4.95227	21.7704	30.9855	-0.0147157	0.0486413	-0.302534	0.762245	0.999997
NC_000001.11	241593124	241640369	-	9851	gene-OPN3	OPN3	protein_coding	23596	opsin 3	1012	1610	951	1173	1940	1332	1434	1253	922.977	1716.18	1186.37	1193.7	1803.88	1351.76	1183.59	1239.93	1324.8	0.0723351	0.0746932	0.968429	0.33283	0.999997
NC_000001.11	241628851	241640369	-	7832	gene-CHML	CHML	protein_coding	1122	CHM like Rab escort protein	958	1294	767	1025	1592	1030	1300	1120	873.728	1379.34	956.827	1043.09	1480.3	1045.28	1072.99	1108.31	1119.98	0.0785519	0.0744258	1.05544	0.291224	0.999997
NC_000001.11	241652281	241802777	+	5511	gene-WDR64	WDR64	protein_coding	128025	WD repeat domain 64	0	1	0	0	0	0	0	2	0	1.06595	0	0	0	0	0	1.97913	0.380635	0.00158972	0.0105235	0.151064	0.879926	0.999997
NC_000001.11	241660624	241742247	-	4313	gene-LOC124904603	LOC124904603	lncRNA	124904603	uncharacterized LOC124904603	0	0	0	2	4	1	2	0	0	0	0	2.0353	3.71935	1.01483	1.65076	0	1.05253	0.00737452	0.0135588	0.543893	0.586515	0.999997
NC_000001.11	241847986	241889939	+	3814	gene-EXO1	EXO1	protein_coding	9156	exonuclease 1	22	16	13	5	33	13	27	13	20.0647	17.0552	16.2174	5.08825	30.6846	13.1928	22.2852	12.8643	17.1816	0.0511175	0.0533999	0.957258	0.338437	0.999997
NC_000001.11	241896217	241911645	+	3419	gene-LOC124904604	LOC124904604	lncRNA	124904604	uncharacterized LOC124904604	1	1	0	0	0	1	4	2	0.912033	1.06595	0	0	0	1.01483	3.30151	1.97913	1.03418	0.00950121	0.015755	0.603061	0.546468	0.999997
NC_000001.11	241993206	241993883	+	678	gene-CFL1P4	CFL1P4	pseudogene	645980	cofilin 1 pseudogene 4	0	0	0	0	0	0	1	0	0	0	0	0	0	0	0.825378	0	0.103172	0.00161572	0.0105235	0.153534	0.877977	0.999997
NC_000001.11	241995490	242001393	-	1292	gene-MAP1LC3C	MAP1LC3C	protein_coding	440738	microtubule associated protein 1 light chain 3 gamma	3	13	4	7	2	10	3	2	2.7361	13.8574	4.98997	7.12355	1.85968	10.1483	2.47613	1.97913	5.64628	-0.0287859	0.0343882	-0.837087	0.402543	0.999997
NC_000001.11	242057025	242060446	+	1552	gene-TUBB8P6	TUBB8P6	pseudogene	200149	tubulin beta 8 class VIII pseudogene 6	0	15	7	8	19	12	11	3	0	15.9893	8.73245	8.1412	17.6669	12.178	9.07916	2.9687	9.34446	0.0215536	0.0436954	0.49327	0.621822	0.999997
NC_000001.11	242082986	242530546	-	12506	gene-PLD5	PLD5	protein_coding	200150	phospholipase D family member 5	5984	2299	1654	1616	2809	2004	3833	2118	5457.61	2450.62	2063.35	1644.52	2611.91	2033.72	3163.68	2095.9	2690.16	0.0755649	0.0915078	0.825776	0.408931	0.999997
NC_000001.11	242376725	242377467	-	743	gene-LOC100419801	LOC100419801	pseudogene	100419801	zinc finger protein 532 pseudogene	4	0	2	1	1	1	5	4	3.64813	0	2.49499	1.01765	0.929838	1.01483	4.12689	3.95826	2.14882	0.00766415	0.0244622	0.313306	0.754048	0.999997
NC_000001.11	242489553	242502812	-	5039	gene-LOC105373234	LOC105373234	lncRNA	105373234	uncharacterized LOC105373234	58	51	20	25	46	27	54	44	52.8979	54.3635	24.9499	25.4412	42.7725	27.4005	44.5704	43.5409	39.4921	0.0285449	0.0733686	0.389062	0.69723	0.999997
NC_000001.11	242553358	242554993	-	920	gene-LOC107985466	LOC107985466	lncRNA	107985466	uncharacterized LOC107985466	0	0	0	5	0	0	2	0	0	0	0	5.08825	0	0	1.65076	0	0.842376	-0.00469339	0.0108306	-0.433347	0.664763	0.999997
NC_000001.11	243047500	243047877	-	378	gene-SEPTIN14P21	SEPTIN14P21	pseudogene	107075107	septin 14 pseudogene 21	0	0	2	0	0	0	1	1	0	0	2.49499	0	0	0	0.825378	0.989565	0.538741	-0.000726689	0.0105487	-0.0688887	0.945078	0.999997
NC_000001.11	243053569	243054782	-	1214	gene-LOC105373249	LOC105373249	pseudogene	105373249	putative uncharacterized protein FLJ44672	32	16	7	19	26	18	32	16	29.1851	17.0552	8.73245	19.3353	24.1758	18.267	26.4121	15.833	19.8745	0.039311	0.0596242	0.659312	0.509695	0.999997
NC_000001.11	243054833	243056048	-	1216	gene-LOC102724236	LOC102724236	pseudogene	102724236	nascent polypeptide-associated complex subunit alpha%2C muscle-specific form-like	50	21	16	21	25	22	27	21	45.6017	22.385	19.9599	21.3706	23.2459	22.3263	22.2852	20.7809	24.7444	-0.00714515	0.0672772	-0.106205	0.91542	0.999997
NC_000001.11	243056314	243101744	-	3834	gene-LINC01347	LINC01347	lncRNA	731275	long intergenic non-protein coding RNA 1347	144	74	37	65	70	67	114	73	131.333	78.8803	46.1572	66.1472	65.0886	67.9937	94.0931	72.2383	77.7414	0.0414992	0.0859769	0.482678	0.629324	0.999997
NC_000001.11	243124428	243255785	-	12831	gene-CEP170	CEP170	protein_coding	9859	centrosomal protein 170	6155	6258	4330	6167	7174	5111	8004	6931	5613.56	6670.72	5401.64	6275.85	6670.66	5186.81	6606.33	6858.68	6160.53	0.0207419	0.0627453	0.330573	0.740967	0.999997
NC_000001.11	243256041	243500091	+	3064	gene-SDCCAG8	SDCCAG8	protein_coding	10806	SHH signaling and ciliogenesis regulator SDCCAG8	667	522	546	588	579	604	734	544	608.326	556.426	681.131	598.378	538.376	612.958	605.828	538.323	592.468	-0.0619806	0.0862528	-0.718592	0.472392	0.999997
NC_000001.11	243346176	243346255	+	80	gene-MIR4677	MIR4677	miRNA	100616343	microRNA 4677	1	0	0	3	0	0	0	0	0.912033	0	0	3.05295	0	0	0	0	0.495623	-0.00862759	0.0105696	-0.816266	0.414348	0.999997
NC_000001.11	243360792	243364164	+	3316	gene-LOC124904569	LOC124904569	lncRNA	124904569	uncharacterized LOC124904569	5	13	1	5	4	6	3	2	4.56017	13.8574	1.24749	5.08825	3.71935	6.08899	2.47613	1.97913	4.87711	-0.0208565	0.0327736	-0.63638	0.524529	0.999997
NC_000001.11	243488233	243851079	-	13085	gene-AKT3	AKT3	protein_coding	10000	AKT serine/threonine kinase 3	5888	3588	2748	3160	4145	3340	4969	3585	5370.05	3824.63	3428.11	3215.77	3854.18	3389.54	4101.3	3547.59	3841.4	0.0747698	0.0773333	0.966851	0.333619	0.999997
NC_000001.11	243793205	243794400	-	517	gene-AKT3-IT1	AKT3-IT1	lncRNA	100874263	AKT3 intronic transcript 1	0	0	1	0	0	0	0	0	0	0	1.24749	0	0	0	0	0	0.155937	-0.00265528	0.0105235	-0.252319	0.800795	0.999997
NC_000001.11	243917402	244047317	+	1799	gene-LINC02774	LINC02774	lncRNA	339529	long intergenic non-protein coding RNA 2774	5	1	1	1	0	6	1	3	4.56017	1.06595	1.24749	1.01765	0	6.08899	0.825378	2.9687	2.22179	0.00521131	0.0242232	0.215138	0.82966	0.999997
NC_000001.11	244045683	244048241	-	2146	gene-LOC124904570	LOC124904570	lncRNA	124904570	uncharacterized LOC124904570	7	1	0	3	2	0	2	1	6.38423	1.06595	0	3.05295	1.85968	0	1.65076	0.989565	1.87539	-0.0139445	0.021904	-0.636619	0.524373	0.999997
NC_000001.11	244048491	244057476	+	4972	gene-ZBTB18	ZBTB18	protein_coding	10472	zinc finger and BTB domain containing 18	1118	719	477	737	682	651	849	805	1019.65	766.418	595.054	750.008	634.149	660.655	700.746	796.6	740.411	-0.0310879	0.0890459	-0.349122	0.726998	0.999997
NC_000001.11	244063740	244067910	+	4171	gene-LOC440742	LOC440742	lncRNA	440742	uncharacterized LOC440742	0	0	0	4	0	0	0	0	0	0	0	4.0706	0	0	0	0	0.508825	-0.00858574	0.0105696	-0.812309	0.416614	0.999997
NC_000001.11	244408494	244452060	-	6087	gene-ADSS2	ADSS2	protein_coding	159	adenylosuccinate synthase 2	1410	1507	1128	1232	1652	1331	1426	1200	1285.97	1606.39	1407.17	1253.74	1536.09	1350.74	1176.99	1187.48	1350.57	-0.0592766	0.0711467	-0.833159	0.404755	0.999997
NC_000001.11	244451242	244640504	+	5621	gene-CATSPERE	CATSPERE	protein_coding	257044	catsper channel auxiliary subunit epsilon	38	17	13	22	8	16	28	12	34.6573	18.1212	16.2174	22.3883	7.4387	16.2373	23.1106	11.8748	18.7557	-0.0555552	0.0565959	-0.981612	0.326291	0.999997
NC_000001.11	244653126	244709033	+	6316	gene-DESI2	DESI2	protein_coding	51029	desumoylating isopeptidase 2	695	655	428	554	688	502	684	554	633.863	698.197	533.927	563.778	639.728	509.446	564.559	548.219	586.465	-0.0498052	0.0845121	-0.589326	0.555643	0.999997
NC_000001.11	244729701	244731015	-	1315	gene-C1orf202	C1orf202	protein_coding	122455338	chromosome 1 open reading frame 202	0	0	1	1	0	0	0	0	0	0	1.24749	1.01765	0	0	0	0	0.283143	-0.00485453	0.0105235	-0.461302	0.644582	0.999997
NC_000001.11	244771265	244803772	-	845	gene-LOC107985372	LOC107985372	lncRNA	107985372	uncharacterized LOC107985372	0	0	0	0	1	0	0	0	0	0	0	0	0.929838	0	0	0	0.11623	0.00166646	0.0105235	0.158356	0.874177	0.999997
NC_000001.11	244835306	244845063	+	2547	gene-COX20	COX20	protein_coding	116228	cytochrome c oxidase assembly factor COX20	2746	1506	1195	1560	1587	1256	1747	1512	2504.44	1605.32	1490.75	1587.53	1475.65	1274.63	1441.94	1496.22	1609.56	-0.12699	0.0712381	-1.78262	0.0746482	0.999997
NC_000001.11	244850297	244864543	-	6867	gene-HNRNPU	HNRNPU	protein_coding	3192	heterogeneous nuclear ribonucleoprotein U	7091	6014	4380	5820	6560	5146	7075	5928	6467.23	6410.62	5464.02	5922.72	6099.73	5222.32	5839.55	5866.14	5911.54	-0.0434752	0.057783	-0.752387	0.451818	0.999997
NC_000001.11	244854087	244854217	-	131	gene-SNORA100	SNORA100	snoRNA	106635532	small nucleolar RNA%2C H/ACA box 100	166	131	94	132	156	120	170	128	151.397	139.639	117.264	134.33	145.055	121.78	140.314	126.664	134.556	0.0106534	0.0957106	0.111308	0.911372	0.999997
NC_000001.11	244864482	244907534	-	390	gene-LOC124904588	LOC124904588	protein_coding	124904588	UPF0764 protein C16orf89-like	9	5	4	6	4	2	5	8	8.2083	5.32975	4.98997	6.1059	3.71935	2.02966	4.12689	7.91652	5.30329	-0.0200018	0.0371828	-0.537931	0.590624	0.999997
NC_000001.11	244965204	244970869	-	4834	gene-LOC101928068	LOC101928068	lncRNA	101928068	uncharacterized LOC101928068	41	20	14	18	21	23	32	24	37.3934	21.319	17.4649	18.3177	19.5266	23.3411	26.4121	23.7496	23.4405	0.0216723	0.0654746	0.331004	0.740642	0.999997
NC_000001.11	244965204	244970570	-	4200	gene-LOC124900416	LOC124900416	protein_coding	124900416	uncharacterized LOC124900416	38	14	14	16	21	25	25	20	34.6573	14.9233	17.4649	16.2824	19.5266	25.3708	20.6345	19.7913	21.0814	0.0345266	0.0638923	0.540388	0.588929	0.999997
NC_000001.11	244969682	245125229	+	16548	gene-EFCAB2	EFCAB2	protein_coding	84288	EF-hand calcium binding domain 2	589	333	265	400	327	336	384	420	537.187	354.961	330.586	407.06	304.057	340.983	316.945	415.617	375.925	-0.073139	0.0950037	-0.769854	0.441386	0.999997
NC_000001.11	245022253	245032619	+	3754	gene-LOC107985725	LOC107985725	lncRNA	107985725	uncharacterized LOC107985725	36	19	21	27	18	20	36	52	32.8332	20.2531	26.1974	27.4765	16.7371	20.2966	29.7136	51.4574	28.1206	0.0054954	0.0650089	0.0845329	0.932633	0.999997
NC_000001.11	245129212	245131807	+	909	gene-LOC124904572	LOC124904572	lncRNA	124904572	uncharacterized LOC124904572	14	3	1	0	1	0	0	1	12.7685	3.19785	1.24749	0	0.929838	0	0	0.989565	2.39165	-0.0280006	0.0216404	-1.2939	0.195699	0.999997
NC_000001.11	245133928	245134090	-	163	gene-RNU1-132P	RNU1-132P	pseudogene	106481958	RNA%2C U1 small nuclear 132%2C pseudogene	0	0	0	1	0	0	0	0	0	0	0	1.01765	0	0	0	0	0.127206	-0.00270603	0.0105235	-0.257141	0.79707	0.999997
NC_000001.11	245154985	245709432	+	13593	gene-KIF26B	KIF26B	protein_coding	55083	kinesin family member 26B	12819	4214	2819	3461	5316	3268	5262	4404	11691.4	4491.91	3516.68	3522.09	4943.02	3316.47	4343.14	4358.04	5022.84	0.103926	0.0753983	1.37836	0.168093	0.999997
NC_000001.11	245561602	245562579	-	773	gene-LOC124904571	LOC124904571	lncRNA	124904571	uncharacterized LOC124904571	1	1	1	1	6	7	6	1	0.912033	1.06595	1.24749	1.01765	5.57903	7.10382	4.95227	0.989565	2.85848	0.0416414	0.0282914	1.47187	0.141055	0.999997
NC_000001.11	245666163	245698908	-	4210	gene-LOC105373265	LOC105373265	lncRNA	105373265	uncharacterized LOC105373265	23	18	19	40	12	10	96	35	20.9768	19.1871	23.7024	40.706	11.1581	10.1483	79.2363	34.6348	29.9687	-0.0149899	0.059225	-0.253101	0.80019	0.999997
NC_000001.11	245749347	246507279	-	74871	gene-SMYD3	SMYD3	protein_coding	64754	SET and MYND domain containing 3	2334	1808	2480	2688	2345	2344	5362	2996	2128.69	1927.24	3093.78	2735.44	2180.47	2378.77	4425.68	2964.74	2729.35	0.042182	0.090647	0.465343	0.641686	0.999997
NC_000001.11	246185796	246200910	-	10420	gene-LOC124904573	LOC124904573	misc_RNA	124904573	uncharacterized LOC124904573	13	13	23	56	12	24	46	27	11.8564	13.8574	28.6923	56.9884	11.1581	24.356	37.9674	26.7183	26.4493	-0.0577334	0.0667036	-0.865522	0.386753	0.999997
NC_000001.11	246516039	246524287	-	964	gene-LINC01743	LINC01743	lncRNA	255654	long intergenic non-protein coding RNA 1743	1	0	0	0	0	2	0	0	0.912033	0	0	0	0	2.02966	0	0	0.367712	0.00174444	0.0105235	0.165766	0.868341	0.999997
NC_000001.11	246540561	246566261	-	1784	gene-TFB2M	TFB2M	protein_coding	64216	transcription factor B2%2C mitochondrial	182	207	163	253	210	188	212	205	165.99	220.652	203.341	257.465	195.266	190.788	174.98	202.861	201.418	-0.130917	0.0962273	-1.3605	0.173672	0.999997
NC_000001.11	246566456	246668595	+	6772	gene-CNST	CNST	protein_coding	163882	consortin%2C connexin sorting protein	11545	10238	8532	7494	13406	9758	9364	8380	10529.4	10913.2	10643.6	7626.27	12465.4	9902.73	7728.84	8292.56	9762.75	0.0455404	0.0694072	0.656134	0.511738	0.999997
NC_000001.11	246678753	246692589	+	6072	gene-LOC102724382	LOC102724382	lncRNA	102724382	uncharacterized LOC102724382	63	37	24	62	36	27	53	41	57.4581	39.4402	29.9398	63.0943	33.4742	27.4005	43.7451	40.5722	41.8905	-0.0821153	0.0781456	-1.0508	0.293351	0.999997
NC_000001.11	246724409	246768137	+	2141	gene-SCCPDH	SCCPDH	protein_coding	51097	saccharopine dehydrogenase %28putative%29	2195	1641	1482	1641	1919	1664	1874	1672	2001.91	1749.22	1848.78	1669.96	1784.36	1688.68	1546.76	1654.55	1743.03	-0.0466747	0.072142	-0.646983	0.517643	0.999997
NC_000001.11	246789617	246791486	+	1123	gene-LINC01341	LINC01341	lncRNA	149134	long intergenic non-protein coding RNA 1341	83	25	22	50	26	28	41	49	75.6987	26.6488	27.4448	50.8825	24.1758	28.4153	33.8405	48.4887	39.4494	-0.0462549	0.0750407	-0.616397	0.537633	0.999997
NC_000001.11	246839098	246931948	-	9251	gene-AHCTF1	AHCTF1	protein_coding	25909	AT-hook containing transcription factor 1	799	833	602	806	910	834	1038	906	728.714	887.937	750.991	820.226	846.152	846.37	856.743	896.546	829.21	0.0530778	0.0819946	0.647333	0.517416	0.999997
NC_000001.11	246945546	247078811	-	1118	gene-ZNF670-ZNF695	ZNF670-ZNF695	lncRNA	100533111	ZNF670-ZNF695 readthrough %28NMD candidate%29	3	10	6	6	8	8	6	6	2.7361	10.6595	7.48496	6.1059	7.4387	8.11865	4.95227	5.93739	6.67918	-0.0017661	0.0420532	-0.0419968	0.966501	0.999997
NC_000001.11	246945546	247008057	-	3721	gene-ZNF695	ZNF695	protein_coding	57116	zinc finger protein 695	28	30	10	12	22	10	18	15	25.5369	31.9785	12.4749	12.2118	20.4564	10.1483	14.8568	14.8435	17.8134	-0.0304993	0.058595	-0.52051	0.602708	0.999997
NC_000001.11	247034637	247078811	-	4197	gene-ZNF670	ZNF670	protein_coding	93474	zinc finger protein 670	170	200	147	143	204	130	242	190	155.046	213.19	183.381	145.524	189.687	131.928	199.742	188.017	175.814	-0.00978102	0.0944934	-0.10351	0.917558	0.999997
NC_000001.11	247099962	247104356	-	1964	gene-ZNF669	ZNF669	protein_coding	79862	zinc finger protein 669	204	167	124	178	154	132	186	142	186.055	178.014	154.689	181.142	143.195	133.958	153.52	140.518	158.886	-0.138096	0.0961908	-1.43564	0.151104	0.999997
NC_000001.11	247104511	247109561	+	2479	gene-FLJ39095	FLJ39095	lncRNA	400812	uncharacterized LOC400812	129	42	41	79	56	43	96	64	117.652	44.7699	51.1472	80.3943	52.0709	43.6378	79.2363	63.3322	66.5301	-0.0343225	0.0858335	-0.399873	0.68925	0.999997
NC_000001.11	247110155	247112417	-	2263	gene-LINC02897	LINC02897	lncRNA	388759	long intergenic non-protein coding RNA 2897	52	16	22	36	10	18	62	27	47.4257	17.0552	27.4448	36.6354	9.29838	18.267	51.1735	26.7183	29.2523	-0.0484889	0.0640574	-0.75696	0.449074	0.999997
NC_000001.11	247121975	247172379	-	5308	gene-ZNF124	ZNF124	protein_coding	7678	zinc finger protein 124	170	214	159	196	251	130	224	204	155.046	228.113	198.351	199.459	233.389	131.928	184.885	201.871	191.63	-0.077205	0.0960116	-0.804122	0.421326	0.999997
NC_000001.11	247183794	247185484	-	1691	gene-LOC100131465	LOC100131465	pseudogene	100131465	peroxisomal biogenesis factor 5 pseudogene	0	6	4	15	7	8	8	11	0	6.3957	4.98997	15.2647	6.50886	8.11865	6.60303	10.8852	7.34577	0.0111787	0.0409212	0.273177	0.784717	0.999997
NC_000001.11	247190342	247191017	-	676	gene-ZNF731P	ZNF731P	pseudogene	729806	zinc finger protein 731%2C pseudogene	34	42	28	55	41	47	41	62	31.0091	44.7699	34.9298	55.9707	38.1233	47.6971	33.8405	61.353	43.4617	0.00123109	0.0738865	0.0166619	0.986706	0.999997
NC_000001.11	247201967	247202060	-	94	gene-MIR3916	MIR3916	miRNA	100500849	microRNA 3916	3	5	3	2	8	3	3	4	2.7361	5.32975	3.74248	2.0353	7.4387	3.0445	2.47613	3.95826	3.84515	0.0100667	0.0334599	0.300859	0.763522	0.999997
NC_000001.11	247297415	247331867	-	6641	gene-ZNF496	ZNF496	protein_coding	84838	zinc finger protein 496	921	1145	955	1193	1502	1218	1579	1399	839.982	1220.51	1191.36	1214.06	1396.62	1236.07	1303.27	1384.4	1223.28	0.110964	0.0751834	1.47591	0.139968	0.999997
NC_000001.11	247332054	247377232	+	5292	gene-ZNF496-DT	ZNF496-DT	lncRNA	107985115	ZNF496 divergent transcript	630	610	530	736	682	701	952	825	574.581	650.23	661.171	748.99	634.149	711.397	785.76	816.391	697.834	0.0473068	0.0824713	0.573616	0.566228	0.999997
NC_000001.11	247389776	247393862	+	1094	gene-LOC107985375	LOC107985375	lncRNA	107985375	uncharacterized LOC107985375	4	0	4	2	4	5	3	2	3.64813	0	4.98997	2.0353	3.71935	5.07416	2.47613	1.97913	2.99027	0.00912784	0.0277411	0.329037	0.742128	0.999997
NC_000001.11	247416077	247448817	+	4963	gene-NLRP3	NLRP3	protein_coding	114548	NLR family pyrin domain containing 3	35	32	34	30	34	47	41	44	31.9212	34.1104	42.4148	30.5295	31.6145	47.6971	33.8405	43.5409	36.9586	0.0315596	0.0756005	0.417452	0.676348	0.999997
NC_000001.11	247439281	247448227	-	397	gene-LOC124904575	LOC124904575	lncRNA	124904575	uncharacterized LOC124904575	2	2	1	2	1	4	1	0	1.82407	2.1319	1.24749	2.0353	0.929838	4.05933	0.825378	0	1.63166	-0.0052987	0.0216694	-0.244525	0.806824	0.999997
NC_000001.11	247449118	247458104	-	6413	gene-OR2B11	OR2B11	protein_coding	127623	olfactory receptor family 2 subfamily B member 11	8	2	1	5	3	2	8	9	7.29626	2.1319	1.24749	5.08825	2.78951	2.02966	6.60303	8.90609	4.51152	0.011294	0.0350955	0.321807	0.747599	0.999997
NC_000001.11	247488093	247492409	+	1591	gene-OR2W5P	OR2W5P	transcribed_pseudogene	441932	olfactory receptor family 2 subfamily W member 5 pseudogene	0	0	0	0	1	0	0	0	0	0	0	0	0.929838	0	0	0	0.11623	0.00166646	0.0105235	0.158356	0.874177	0.999997
NC_000001.11	247507058	247577690	+	4608	gene-GCSAML	GCSAML	protein_coding	148823	germinal center associated signaling and motility like	0	0	0	0	2	1	0	1	0	0	0	0	1.85968	1.01483	0	0.989565	0.483009	0.00796678	0.0105544	0.754833	0.450349	0.999997
NC_000001.11	247722957	247748158	-	1808	gene-OR14A2	OR14A2	protein_coding	388761	olfactory receptor family 14 subfamily A member 2	0	0	0	0	0	1	0	0	0	0	0	0	0	1.01483	0	0	0.126854	0.00166646	0.0105235	0.158356	0.874177	0.999997
NC_000001.11	247738615	247739559	+	945	gene-OR14K1	OR14K1	protein_coding	343170	olfactory receptor family 14 subfamily K member 1	0	1	0	0	3	1	0	0	0	1.06595	0	0	2.78951	1.01483	0	0	0.608787	0.00489494	0.0106408	0.460016	0.645505	0.999997
NC_000001.11	247770169	247779524	+	4888	gene-OR9H1P	OR9H1P	transcribed_pseudogene	81439	olfactory receptor family 9 subfamily H member 1 pseudogene	0	3	2	1	0	3	0	4	0	3.19785	2.49499	1.01765	0	3.0445	0	3.95826	1.71416	0.000423751	0.0177454	0.0238794	0.980949	0.999997
NC_000001.11	247857187	247880138	+	5170	gene-TRIM58	TRIM58	protein_coding	25893	tripartite motif containing 58	946	478	419	422	612	501	695	520	862.783	509.524	522.7	429.448	569.061	508.431	573.638	514.574	561.27	0.108205	0.0905234	1.19533	0.231958	0.999997
NC_000001.11	247895587	247896531	+	945	gene-OR2W3	OR2W3	protein_coding	343171	olfactory receptor family 2 subfamily W member 3	94	56	59	46	82	82	96	82	85.7311	59.6932	73.6021	46.8119	76.2467	83.2162	79.2363	81.1443	73.2102	0.126636	0.0879454	1.43994	0.149884	0.999997
NC_000001.11	247920252	247923152	+	2422	gene-OR2T8	OR2T8	protein_coding	343172	olfactory receptor family 2 subfamily T member 8	7	5	10	2	5	6	3	4	6.38423	5.32975	12.4749	2.0353	4.64919	6.08899	2.47613	3.95826	5.4246	-0.0175346	0.0370638	-0.473093	0.636147	0.999997
NC_000001.11	247937177	248101163	+	2310	gene-OR2L13	OR2L13	protein_coding	284521	olfactory receptor family 2 subfamily L member 13	107	70	78	41	56	58	91	58	97.5875	74.6165	97.3045	41.7236	52.0709	58.8602	75.1094	57.3948	69.3334	-0.0381922	0.078612	-0.485831	0.627087	0.999997
NC_000001.11	247965233	247966386	+	1154	gene-OR2AK2	OR2AK2	protein_coding	391191	olfactory receptor family 2 subfamily AK member 2	1	1	0	2	0	0	4	5	0.912033	1.06595	0	2.0353	0	0	3.30151	4.94783	1.53283	0.00765248	0.018749	0.408155	0.68316	0.999997
NC_000001.11	247990267	247991191	+	925	gene-OR2L1P	OR2L1P	transcribed_pseudogene	26247	olfactory receptor family 2 subfamily L member 1 pseudogene	6	6	4	8	8	1	15	11	5.4722	6.3957	4.98997	8.1412	7.4387	1.01483	12.3807	10.8852	7.08981	0.0055175	0.0400106	0.137901	0.890319	0.999997
NC_000001.11	248003131	248004069	+	939	gene-OR2L6P	OR2L6P	pseudogene	81465	olfactory receptor family 2 subfamily L member 6 pseudogene	1	2	2	1	4	2	6	2	0.912033	2.1319	2.49499	1.01765	3.71935	2.02966	4.95227	1.97913	2.40462	0.0194149	0.0273743	0.709239	0.478176	0.999997
NC_000001.11	248013660	248024276	+	2429	gene-OR2L5	OR2L5	protein_coding	81466	olfactory receptor family 2 subfamily L member 5	0	2	1	0	0	2	2	0	0	2.1319	1.24749	0	0	2.02966	1.65076	0	0.882477	0.000715017	0.0127898	0.0559055	0.955417	0.999997
NC_000001.11	248030070	248042305	+	4300	gene-OR2L2	OR2L2	protein_coding	26246	olfactory receptor family 2 subfamily L member 2	52	25	13	11	18	19	23	18	47.4257	26.6488	16.2174	11.1941	16.7371	19.2818	18.9837	17.8122	21.7876	-0.0100825	0.0606848	-0.166146	0.868042	0.999997
NC_000001.11	248046836	248063407	+	2792	gene-OR2L3	OR2L3	protein_coding	391192	olfactory receptor family 2 subfamily L member 3	22	12	8	8	20	4	10	11	20.0647	12.7914	9.97994	8.1412	18.5968	4.05933	8.25378	10.8852	11.5965	-0.0126675	0.0484768	-0.26131	0.793853	0.999997
NC_000001.11	248121932	248122870	+	939	gene-OR2M1P	OR2M1P	transcribed_pseudogene	388762	olfactory receptor family 2 subfamily M member 1 pseudogene	6	0	1	1	1	2	0	3	5.4722	0	1.24749	1.01765	0.929838	2.02966	0	2.9687	1.70819	-0.00244561	0.0203689	-0.120066	0.904431	0.999997
NC_000001.11	248197265	248212925	+	9913	gene-OR2M3	OR2M3	protein_coding	127062	olfactory receptor family 2 subfamily M member 3	1	0	1	4	0	0	2	0	0.912033	0	1.24749	4.0706	0	0	1.65076	0	0.98511	-0.00879757	0.0136884	-0.642704	0.520416	0.999997
NC_000001.11	248231417	248244679	+	5934	gene-OR2M4	OR2M4	protein_coding	26245	olfactory receptor family 2 subfamily M member 4	6	5	4	4	8	7	3	9	5.4722	5.32975	4.98997	4.0706	7.4387	7.10382	2.47613	8.90609	5.72341	0.0168512	0.0376028	0.448138	0.654054	0.999997
NC_000001.11	248269917	248277976	-	4118	gene-OR2T33	OR2T33	protein_coding	391195	olfactory receptor family 2 subfamily T member 33	0	1	2	0	1	0	0	0	0	1.06595	2.49499	0	0.929838	0	0	0	0.561347	-0.00479333	0.0105644	-0.453727	0.650026	0.999997
NC_000001.11	248361665	248362627	+	963	gene-OR2T4	OR2T4	protein_coding	127074	olfactory receptor family 2 subfamily T member 4	0	0	1	0	1	0	2	0	0	0	1.24749	0	0.929838	0	1.65076	0	0.478511	0.00336323	0.0105414	0.31905	0.749689	0.999997
NC_000001.11	248375746	248391811	+	4670	gene-OR2T6	OR2T6	protein_coding	254879	olfactory receptor family 2 subfamily T member 6	1	0	0	1	0	3	1	1	0.912033	0	0	1.01765	0	3.0445	0.825378	0.989565	0.84864	0.00689417	0.0146524	0.470513	0.637988	0.999997
NC_000001.11	248562604	248565326	+	2450	gene-LOC124904576	LOC124904576	lncRNA	124904576	uncharacterized LOC124904576	2	2	0	2	2	2	0	2	1.82407	2.1319	0	2.0353	1.85968	2.02966	0	1.97913	1.48247	-0.000301077	0.0194412	-0.0154866	0.987644	0.999997
NC_000001.11	248590487	248597700	-	3519	gene-OR2T10	OR2T10	protein_coding	127069	olfactory receptor family 2 subfamily T member 10	0	1	1	0	0	0	0	1	0	1.06595	1.24749	0	0	0	0	0.989565	0.412876	-0.00268128	0.0105235	-0.254789	0.798886	0.999997
NC_000001.11	248678138	248702780	-	5368	gene-OR14I1	OR14I1	protein_coding	401994	olfactory receptor family 14 subfamily I member 1	2	0	0	3	0	1	0	0	1.82407	0	0	3.05295	0	1.01483	0	0	0.736481	-0.00594622	0.0107956	-0.550803	0.581769	0.999997
NC_000001.11	248771349	248773885	-	2537	gene-DPY19L4P1	DPY19L4P1	pseudogene	100131533	DPY19L4 pseudogene 1	0	0	1	0	0	0	0	0	0	0	1.24749	0	0	0	0	0	0.155937	-0.00265528	0.0105235	-0.252319	0.800795	0.999997
NC_000001.11	248798788	248807518	-	1437	gene-LOC124904577	LOC124904577	lncRNA	124904577	uncharacterized LOC124904577	4	2	0	1	1	1	1	0	3.64813	2.1319	0	1.01765	0.929838	1.01483	0.825378	0	1.19597	-0.0106343	0.0185384	-0.573638	0.566213	0.999997
NC_000001.11	248810446	248825915	-	5198	gene-SH3BP5L	SH3BP5L	protein_coding	80851	SH3 binding domain protein 5 like	1227	933	840	936	1123	982	1200	949	1119.06	994.532	1047.89	952.52	1044.21	996.565	990.454	939.097	1010.54	0.00485654	0.0775681	0.06261	0.950077	0.999997
NC_000001.11	248826377	248826443	+	67	gene-MIR3124	MIR3124	miRNA	100422879	microRNA 3124	0	0	0	0	0	1	0	0	0	0	0	0	0	1.01483	0	0	0.126854	0.00166646	0.0105235	0.158356	0.874177	0.999997
NC_000001.11	248838224	248849517	+	3906	gene-ZNF672	ZNF672	protein_coding	79894	zinc finger protein 672	420	365	276	353	428	357	478	377	383.054	389.072	344.308	359.23	397.971	362.295	394.531	373.066	375.441	0.0464524	0.0906038	0.512698	0.608163	0.999997
NC_000001.11	248850008	248859085	-	3205	gene-ZNF692	ZNF692	protein_coding	55657	zinc finger protein 692	967	577	487	755	690	850	872	766	881.936	615.053	607.529	768.326	641.588	862.607	719.73	758.007	731.847	0.0917091	0.0915823	1.00138	0.316641	0.999997
NC_000001.11	248872851	248930191	+	4508	gene-PGBD2	PGBD2	protein_coding	267002	piggyBac transposable element derived 2	66	67	41	59	72	58	76	43	60.1942	71.4187	51.1472	60.0413	66.9483	58.8602	62.7288	42.5513	59.2363	-0.0123951	0.0832686	-0.148857	0.881666	0.999997
NC_000001.11	248936571	248937099	+	529	gene-RPL23AP25	RPL23AP25	pseudogene	653789	ribosomal protein L23a pseudogene 25	24	23	24	25	28	25	32	27	21.8888	24.5169	29.9398	25.4412	26.0355	25.3708	26.4121	26.7183	25.7904	0.000677985	0.0689709	0.00983001	0.992157	0.999997
NC_000002.12	38814	46505	-	4381	gene-FAM110C	FAM110C	protein_coding	642273	family with sequence similarity 110 member C	3	29	22	28	24	38	24	27	2.7361	30.9126	27.4448	28.4942	22.3161	38.5636	19.8091	26.7183	24.6243	0.0178951	0.0654701	0.273332	0.784598	0.999997
NC_000002.12	160724	190544	-	3190	gene-LOC105373324	LOC105373324	lncRNA	105373324	uncharacterized LOC105373324	0	0	1	0	0	0	0	0	0	0	1.24749	0	0	0	0	0	0.155937	-0.00265528	0.0105235	-0.252319	0.800795	0.999997
NC_000002.12	218136	264824	-	7155	gene-SH3YL1	SH3YL1	protein_coding	26751	SH3 and SYLF domain containing 1	701	525	338	497	569	489	570	473	639.335	559.624	421.653	505.772	529.078	496.253	470.466	468.064	511.28	-0.00322976	0.0899936	-0.0358888	0.971371	0.999997
NC_000002.12	264947	278283	+	1805	gene-ACP1	ACP1	protein_coding	52	acid phosphatase 1	1748	1488	1514	1569	1732	1583	1875	1540	1594.23	1586.13	1888.7	1596.69	1610.48	1606.48	1547.58	1523.93	1619.28	-0.0698086	0.0747496	-0.933901	0.350355	0.999997
NC_000002.12	279558	288091	-	1184	gene-ALKAL2	ALKAL2	protein_coding	285016	ALK and LTK ligand 2	2	305	232	540	348	211	319	453	1.82407	325.115	289.418	549.531	323.583	214.13	263.296	448.273	301.896	-0.0967834	0.0946586	-1.02245	0.306569	0.999997
NC_000002.12	285929	296831	+	8402	gene-LOC101927262	LOC101927262	lncRNA	101927262	uncharacterized LOC101927262	59	47	50	71	56	82	93	83	53.81	50.0997	62.3746	72.2531	52.0709	83.2162	76.7602	82.1339	66.5898	0.0637231	0.0878226	0.725589	0.468091	0.999997
NC_000002.12	290947	314375	-	6246	gene-LOC105373346	LOC105373346	lncRNA	105373346	uncharacterized LOC105373346	0	9	10	36	14	20	51	30	0	9.59355	12.4749	36.6354	13.0177	20.2966	42.0943	29.687	20.4749	0.0755363	0.0604876	1.24879	0.211742	0.999997
NC_000002.12	316284	337054	+	2100	gene-LINC01865	LINC01865	lncRNA	105373350	long intergenic non-protein coding RNA 1865	1	3	1	3	5	1	6	1	0.912033	3.19785	1.24749	3.05295	4.64919	1.01483	4.95227	0.989565	2.50202	0.00889466	0.0272188	0.326784	0.743831	0.999997
NC_000002.12	663877	677406	-	6799	gene-TMEM18	TMEM18	protein_coding	129787	transmembrane protein 18	916	537	410	476	640	521	809	578	835.422	572.415	511.472	484.401	595.096	528.727	667.731	571.969	595.904	0.109897	0.0906896	1.21179	0.225593	0.999997
NC_000002.12	677372	682863	+	1933	gene-TMEM18-DT	TMEM18-DT	lncRNA	105373354	TMEM18 divergent transcript	2	1	0	0	1	0	2	3	1.82407	1.06595	0	0	0.929838	0	1.65076	2.9687	1.05491	0.00601438	0.016038	0.375008	0.707655	0.999997
NC_000002.12	689355	692017	-	1119	gene-LOC105373479	LOC105373479	lncRNA	105373479	uncharacterized LOC105373479	0	0	1	1	0	0	1	1	0	0	1.24749	1.01765	0	0	0.825378	0.989565	0.510011	-0.000835429	0.0106425	-0.0784996	0.937431	0.999997
NC_000002.12	739485	779048	+	5095	gene-LOC105373480	LOC105373480	lncRNA	105373480	uncharacterized LOC105373480	3	0	1	2	5	4	1	1	2.7361	0	1.24749	2.0353	4.64919	4.05933	0.825378	0.989565	2.06779	0.0114209	0.0231133	0.494127	0.621217	0.999997
NC_000002.12	949634	951392	-	752	gene-SNTG2-AS1	SNTG2-AS1	lncRNA	101060391	SNTG2 antisense RNA 1	10	11	10	7	26	21	16	7	9.12033	11.7255	12.4749	7.12355	24.1758	21.3115	13.2061	6.92696	13.2581	0.0621673	0.0525724	1.18251	0.237004	0.999997
NC_000002.12	950849	1367613	+	34970	gene-SNTG2	SNTG2	protein_coding	54221	syntrophin gamma 2	20	24	20	20	39	36	50	22	18.2407	25.5828	24.9499	20.353	36.2637	36.5339	41.2689	21.7704	28.1204	0.0861932	0.0670858	1.28482	0.198855	0.999997
NC_000002.12	1252251	1262418	-	337	gene-LOC124905965	LOC124905965	lncRNA	124905965	uncharacterized LOC124905965	2	0	0	0	0	0	3	0	1.82407	0	0	0	0	0	2.47613	0	0.537525	0.00113762	0.0106088	0.107234	0.914603	0.999997
NC_000002.12	1310034	1314460	-	468	gene-LOC105373359	LOC105373359	lncRNA	105373359	uncharacterized LOC105373359	0	0	0	0	0	1	0	0	0	0	0	0	0	1.01483	0	0	0.126854	0.00166646	0.0105235	0.158356	0.874177	0.999997
NC_000002.12	1374047	1543673	+	7114	gene-TPO	TPO	protein_coding	7173	thyroid peroxidase	17	5	7	23	4	12	34	18	15.5046	5.32975	8.73245	23.4059	3.71935	12.178	28.0629	17.8122	14.3431	0.00354565	0.0529612	0.0669482	0.946623	0.999997
NC_000002.12	1483968	1541987	-	3763	gene-LOC124905966	LOC124905966	lncRNA	124905966	uncharacterized LOC124905966	0	0	0	0	0	0	2	2	0	0	0	0	0	0	1.65076	1.97913	0.453736	0.00740541	0.0105464	0.702176	0.482569	0.999997
NC_000002.12	1631887	1744901	-	6973	gene-PXDN	PXDN	protein_coding	7837	peroxidasin	2582	2991	1549	4115	2894	4002	3346	3477	2354.87	3188.26	1932.37	4187.63	2690.95	4061.36	2761.72	3440.72	3077.23	0.0172961	0.077889	0.22206	0.824267	0.999997
NC_000002.12	1750727	1753954	+	1931	gene-LOC124907724	LOC124907724	lncRNA	124907724	uncharacterized LOC124907724	16	10	2	7	10	7	9	7	14.5925	10.6595	2.49499	7.12355	9.29838	7.10382	7.4284	6.92696	8.20352	0.000357813	0.0435533	0.00821552	0.993445	0.999997
NC_000002.12	1789113	2331275	-	16948	gene-MYT1L	MYT1L	protein_coding	23040	myelin transcription factor 1 like	1667	1035	1215	835	1190	1428	1945	1128	1520.36	1103.26	1515.7	849.738	1106.51	1449.18	1605.36	1116.23	1283.29	0.123192	0.0959926	1.28335	0.199371	0.999997
NC_000002.12	2319232	2327108	+	3242	gene-MYT1L-AS1	MYT1L-AS1	lncRNA	730811	MYT1L antisense RNA 1	0	1	2	0	1	0	0	0	0	1.06595	2.49499	0	0.929838	0	0	0	0.561347	-0.00479333	0.0105644	-0.453727	0.650026	0.999997
NC_000002.12	2654934	2664150	-	2194	gene-LOC107985839	LOC107985839	lncRNA	107985839	uncharacterized LOC107985839	2	4	3	0	6	6	7	4	1.82407	4.2638	3.74248	0	5.57903	6.08899	5.77765	3.95826	3.90428	0.0305499	0.0305731	0.999243	0.317677	0.999997
NC_000002.12	2830916	2840871	-	4147	gene-LOC105373390	LOC105373390	lncRNA	105373390	uncharacterized LOC105373390	1	2	3	3	0	10	6	6	0.912033	2.1319	3.74248	3.05295	0	10.1483	4.95227	5.93739	3.85967	0.0236289	0.0301484	0.783752	0.433185	0.999997
NC_000002.12	2870558	2872720	-	2067	gene-LOC124905968	LOC124905968	lncRNA	124905968	uncharacterized LOC124905968	2	0	0	0	0	0	0	0	1.82407	0	0	0	0	0	0	0	0.228008	-0.00469732	0.0105235	-0.446363	0.655335	0.999997
NC_000002.12	2895048	3126026	-	2344	gene-LINC01250	LINC01250	lncRNA	101927554	long intergenic non-protein coding RNA 1250	17	9	26	12	10	20	33	22	15.5046	9.59355	32.4348	12.2118	9.29838	20.2966	27.2375	21.7704	18.5435	0.0154696	0.0564878	0.273858	0.784194	0.999997
NC_000002.12	3130037	3187368	-	3496	gene-LOC107985840	LOC107985840	lncRNA	107985840	uncharacterized LOC107985840	20	6	2	6	0	3	12	7	18.2407	6.3957	2.49499	6.1059	0	3.0445	9.90454	6.92696	6.63915	-0.0221982	0.0340209	-0.652488	0.514087	0.999997
NC_000002.12	3188970	3377818	-	2147	gene-EIPR1	EIPR1	protein_coding	7260	EARP complex and GARP complex interacting protein 1	634	500	602	551	700	676	763	590	578.229	532.975	750.991	560.725	650.886	686.026	629.764	583.843	621.68	0.0638573	0.0892279	0.715665	0.474198	0.999997
NC_000002.12	3379694	3479565	+	9979	gene-TRAPPC12	TRAPPC12	protein_coding	51112	trafficking protein particle complex subunit 12	1520	919	816	760	1131	947	1226	915	1386.29	979.608	1017.95	773.414	1051.65	961.046	1011.91	905.452	1010.92	0.0883617	0.086105	1.02621	0.304793	0.999997
NC_000002.12	3478593	3483253	-	4401	gene-TRAPPC12-AS1	TRAPPC12-AS1	lncRNA	100861515	TRAPPC12 antisense RNA 1	13	3	3	3	2	7	8	10	11.8564	3.19785	3.74248	3.05295	1.85968	7.10382	6.60303	9.89565	5.91399	0.0134439	0.0378386	0.355296	0.722368	0.999997
NC_000002.12	3481678	3485094	+	3417	gene-LOC112268321	LOC112268321	transcribed_pseudogene	112268321	uncharacterized LOC112268321	791	254	213	205	298	240	320	232	721.418	270.751	265.716	208.618	277.092	243.56	264.121	229.579	310.107	0.0230486	0.0951647	0.242197	0.808628	0.999997
NC_000002.12	3497366	3519531	-	5121	gene-ADI1	ADI1	protein_coding	55256	acireductone dioxygenase 1	1111	638	490	668	727	614	704	618	1013.27	680.076	611.272	679.79	675.992	623.107	581.066	611.551	684.515	-0.0569267	0.0848411	-0.67098	0.502233	0.999997
NC_000002.12	3519546	3524094	+	1600	gene-LOC124907725	LOC124907725	lncRNA	124907725	uncharacterized LOC124907725	81	29	31	54	38	36	69	47	73.8747	30.9126	38.6723	54.9531	35.3338	36.5339	56.9511	46.5096	46.7176	-0.01239	0.0802321	-0.154427	0.877273	0.999997
NC_000002.12	3531813	3558333	-	7666	gene-RNASEH1	RNASEH1	protein_coding	246243	ribonuclease H1	2154	1539	1377	1599	1866	1646	2236	1773	1964.52	1640.5	1717.8	1627.22	1735.08	1670.41	1845.55	1754.5	1744.45	0.0576637	0.072636	0.793872	0.42727	0.999997
NC_000002.12	3558386	3561750	+	1373	gene-RNASEH1-DT	RNASEH1-DT	lncRNA	100506054	RNASEH1 divergent transcript	407	278	304	301	351	361	459	309	371.197	296.334	379.238	306.313	326.373	366.354	378.849	305.776	341.304	0.0524343	0.0945039	0.554837	0.579006	0.999997
NC_000002.12	3568482	3575109	-	3732	gene-LOC124907726	LOC124907726	lncRNA	124907726	uncharacterized LOC124907726	300	127	85	151	137	150	291	182	273.61	135.376	106.037	153.665	127.388	152.225	240.185	180.101	171.073	0.113814	0.094551	1.20373	0.228696	0.999997
NC_000002.12	3575260	3580920	+	732	gene-RPS7	RPS7	protein_coding	6201	ribosomal protein S7	2829	3161	3350	3142	3950	3518	3760	3017	2580.14	3369.47	4179.1	3197.46	3672.86	3570.18	3103.42	2985.52	3332.27	-0.046711	0.0742524	-0.629084	0.529294	0.999997
NC_000002.12	3595112	3644644	+	2116	gene-COLEC11	COLEC11	protein_coding	78989	collectin subfamily member 11	62	41	57	55	39	75	119	80	56.5461	43.704	71.1071	55.9707	36.2637	76.1124	98.22	79.1652	64.6361	0.058543	0.0830497	0.704915	0.480863	0.999997
NC_000002.12	3617153	3617757	-	605	gene-TMSB4XP2	TMSB4XP2	pseudogene	7116	TMSB4X pseudogene 2	34	35	50	61	44	52	42	45	31.0091	37.3083	62.3746	62.0766	40.9129	52.7713	34.6659	44.5304	45.7061	-0.0566573	0.0782958	-0.723632	0.469292	0.999997
NC_000002.12	3645819	3702671	+	3798	gene-ALLC	ALLC	protein_coding	55821	allantoicase	3	6	17	25	3	11	18	28	2.7361	6.3957	21.2074	25.4412	2.78951	11.1631	14.8568	27.7078	14.0372	-0.0248846	0.0518646	-0.479799	0.63137	0.999997
NC_000002.12	3703575	3848008	+	7638	gene-DCDC2C	DCDC2C	protein_coding	728597	doublecortin domain containing 2C	0	5	4	15	2	13	3	7	0	5.32975	4.98997	15.2647	1.85968	13.1928	2.47613	6.92696	6.25501	-0.0060374	0.0343538	-0.175742	0.860497	0.999997
NC_000002.12	4020896	4025307	+	1460	gene-LOC105373395	LOC105373395	lncRNA	105373395	uncharacterized LOC105373395	0	2	0	0	0	0	0	0	0	2.1319	0	0	0	0	0	0	0.266488	-0.00480378	0.0105235	-0.45648	0.648045	0.999997
NC_000002.12	4135997	4140725	-	1248	gene-LOC107985841	LOC107985841	lncRNA	107985841	uncharacterized LOC107985841	0	0	1	0	0	0	0	2	0	0	1.24749	0	0	0	0	1.97913	0.403328	0.00158972	0.0105235	0.151064	0.879926	0.999997
NC_000002.12	4827001	4827155	-	155	gene-LOC124900523	LOC124900523	pseudogene	124900523	uncharacterized LOC124900523	0	0	0	2	0	0	0	0	0	0	0	2.0353	0	0	0	0	0.254412	-0.00490527	0.0105235	-0.466124	0.641127	0.999997
NC_000002.12	5401259	5409084	-	1358	gene-LOC105373399	LOC105373399	lncRNA	105373399	uncharacterized LOC105373399	0	0	0	1	0	0	0	1	0	0	0	1.01765	0	0	0	0.989565	0.250902	-0.000583525	0.0105235	-0.0554495	0.95578	0.999997
NC_000002.12	5540100	5550199	+	820	gene-LOC107985842	LOC107985842	lncRNA	107985842	uncharacterized LOC107985842	28	1	1	26	3	2	22	5	25.5369	1.06595	1.24749	26.4589	2.78951	2.02966	18.1583	4.94783	10.2793	-0.0376794	0.0396313	-0.950749	0.341732	0.999997
NC_000002.12	5601737	5605166	-	1599	gene-LOC107985843	LOC107985843	lncRNA	107985843	uncharacterized LOC107985843	0	0	4	0	1	0	2	1	0	0	4.98997	0	0.929838	0	1.65076	0.989565	1.07002	-0.00144281	0.0134788	-0.107043	0.914755	0.999997
NC_000002.12	5634141	5691118	-	702	gene-LINC01248	LINC01248	lncRNA	102723818	long intergenic non-protein coding RNA 1248	8	6	6	8	10	9	16	7	7.29626	6.3957	7.48496	8.1412	9.29838	9.13349	13.2061	6.92696	8.48537	0.023143	0.0452193	0.511795	0.608795	0.999997
NC_000002.12	5687628	5690963	-	2015	gene-LOC124908052	LOC124908052	lncRNA	124908052	uncharacterized LOC124908052	20	70	34	36	82	48	26	36	18.2407	74.6165	42.4148	36.6354	76.2467	48.7119	21.4598	35.6243	44.2438	0.00179486	0.076268	0.0235336	0.981225	0.999997
NC_000002.12	5692384	5701385	+	9002	gene-SOX11	SOX11	protein_coding	6664	SRY-box transcription factor 11	3720	3945	3226	5662	4592	3827	5520	5496	3392.76	4205.17	4024.41	5761.93	4269.81	3883.76	4556.09	5438.65	4441.57	-0.0714218	0.0771143	-0.926181	0.354352	0.999997
NC_000002.12	5726469	5730354	+	1804	gene-LOC112268411	LOC112268411	lncRNA	112268411	uncharacterized LOC112268411	2	7	10	12	8	7	6	8	1.82407	7.46165	12.4749	12.2118	7.4387	7.10382	4.95227	7.91652	7.67297	-0.0212596	0.0436459	-0.487092	0.626193	0.999997
NC_000002.12	5932687	5980218	+	11868	gene-SILC1	SILC1	lncRNA	150622	sciatic injury induced lincRNA upregulator of SOX11	289	86	240	116	68	140	502	123	263.578	91.6717	299.398	118.047	63.229	142.076	414.34	121.717	189.257	-0.00658406	0.04915	-0.133959	0.893435	0.999997
NC_000002.12	5974662	5974732	+	71	gene-MIR7158	MIR7158	miRNA	102465693	microRNA 7158	1	0	0	0	0	0	2	0	0.912033	0	0	0	0	0	1.65076	0	0.320349	0.00164295	0.0105235	0.156122	0.875937	0.999997
NC_000002.12	5981978	5988232	+	3463	gene-LOC400940	LOC400940	lncRNA	400940	uncharacterized LOC400940	247	147	168	216	147	158	340	213	225.272	156.695	209.579	219.812	136.686	160.343	280.629	210.777	199.974	-0.0472974	0.0955591	-0.494955	0.620632	0.999997
NC_000002.12	6300375	6313236	-	2089	gene-LOC105373401	LOC105373401	lncRNA	105373401	uncharacterized LOC105373401	0	1	4	2	1	1	10	5	0	1.06595	4.98997	2.0353	0.929838	1.01483	8.25378	4.94783	2.90469	0.0140942	0.0264037	0.533795	0.593483	0.999997
NC_000002.12	6366010	6375422	-	4209	gene-LINC01247	LINC01247	lncRNA	101929390	long intergenic non-protein coding RNA 1247	0	0	1	0	0	0	1	1	0	0	1.24749	0	0	0	0.825378	0.989565	0.382805	0.00158972	0.0105235	0.151064	0.879926	0.999997
NC_000002.12	6398177	6421122	-	246	gene-LOC105373402	LOC105373402	lncRNA	105373402	uncharacterized LOC105373402	0	0	0	0	1	0	0	0	0	0	0	0	0.929838	0	0	0	0.11623	0.00166646	0.0105235	0.158356	0.874177	0.999997
NC_000002.12	6495680	6496813	-	1134	gene-PIK3CDP1	PIK3CDP1	pseudogene	391349	phosphatidylinositol-4%2C5-bisphosphate 3-kinase catalytic subunit delta pseudogene 1	6	19	3	4	21	4	7	4	5.4722	20.2531	3.74248	4.0706	19.5266	4.05933	5.77765	3.95826	8.35752	0.0038335	0.0439552	0.0872138	0.930502	0.999997
NC_000002.12	6505416	6523584	+	691	gene-LOC107985845	LOC107985845	lncRNA	107985845	uncharacterized LOC107985845	0	1	1	1	0	1	2	0	0	1.06595	1.24749	1.01765	0	1.01483	1.65076	0	0.749585	-0.00168837	0.0139774	-0.120793	0.903855	0.999997
NC_000002.12	6649107	6650519	-	689	gene-MIR7515HG	MIR7515HG	lncRNA	102800314	MIR7515 host gene	0	0	0	1	0	0	0	0	0	0	0	1.01765	0	0	0	0	0.127206	-0.00270603	0.0105235	-0.257141	0.79707	0.999997
NC_000002.12	6729168	6770311	-	2131	gene-LINC00487	LINC00487	lncRNA	400941	long intergenic non-protein coding RNA 487	0	24	18	13	23	12	29	17	0	25.5828	22.4549	13.2294	21.3863	12.178	23.936	16.8226	16.9487	0.0227015	0.0554411	0.40947	0.682195	0.999997
NC_000002.12	6772823	6796934	-	1002	gene-LOC105373404	LOC105373404	lncRNA	105373404	uncharacterized LOC105373404	1	0	0	0	0	1	0	0	0.912033	0	0	0	0	1.01483	0	0	0.240858	-0.000428805	0.0105235	-0.0407473	0.967497	0.999997
NC_000002.12	6828554	6840464	-	832	gene-NRIR	NRIR	lncRNA	104326052	negative regulator of interferon response	3	11	11	8	23	11	25	13	2.7361	11.7255	13.7224	8.1412	21.3863	11.1631	20.6345	12.8643	12.7967	0.0628823	0.0512167	1.22777	0.219534	0.999997
NC_000002.12	6840553	6866635	-	4231	gene-CMPK2	CMPK2	protein_coding	129607	cytidine/uridine monophosphate kinase 2	298	599	538	416	719	549	769	490	271.786	638.504	671.151	423.342	668.553	557.143	634.716	484.887	543.76	0.0625364	0.0957486	0.653132	0.513671	0.999997
NC_000002.12	6865885	6898239	+	3568	gene-RSAD2	RSAD2	protein_coding	91543	radical S-adenosyl methionine domain containing 2	63	148	75	104	137	90	134	116	57.4581	157.761	93.562	105.836	127.388	91.3349	110.601	114.79	107.341	-0.0154683	0.09384	-0.164837	0.869072	0.999997
NC_000002.12	6912276	6918682	-	2348	gene-GRASLND	GRASLND	lncRNA	386597	glycosaminoglycan regulatory associated long non-coding RNA	1746	838	694	1463	915	779	1693	1290	1592.41	893.266	865.76	1488.82	850.801	790.554	1397.37	1276.54	1144.44	-0.100724	0.0771383	-1.30575	0.191637	0.999997
NC_000002.12	6917412	7076367	+	9440	gene-RNF144A	RNF144A	protein_coding	9781	ring finger protein 144A	5037	2632	1630	2797	3087	1788	3305	2811	4593.91	2805.58	2033.41	2846.37	2870.41	1814.52	2727.88	2781.67	2809.22	-0.051421	0.0678443	-0.757926	0.448495	0.999997
NC_000002.12	7123395	7158518	+	6180	gene-LOC124908053	LOC124908053	lncRNA	124908053	uncharacterized LOC124908053	6	4	3	4	7	5	4	3	5.4722	4.2638	3.74248	4.0706	6.50886	5.07416	3.30151	2.9687	4.42529	0.00230539	0.0354962	0.0649475	0.948216	0.999997
NC_000002.12	7368029	7378654	+	7421	gene-LOC107985847	LOC107985847	lncRNA	107985847	uncharacterized LOC107985847	7	3	0	2	2	1	0	1	6.38423	3.19785	0	2.0353	1.85968	1.01483	0	0.989565	1.93518	-0.0180095	0.0219083	-0.82204	0.411054	0.999997
NC_000002.12	7380178	7387522	+	4802	gene-LOC105373406	LOC105373406	lncRNA	105373406	uncharacterized LOC105373406	1	2	0	2	1	0	1	2	0.912033	2.1319	0	2.0353	0.929838	0	0.825378	1.97913	1.1017	-0.00450931	0.0181353	-0.248647	0.803633	0.999997
NC_000002.12	7421261	7450254	+	927	gene-LOC100506274	LOC100506274	lncRNA	100506274	uncharacterized LOC100506274	2	2	1	1	0	0	6	0	1.82407	2.1319	1.24749	1.01765	0	0	4.95227	0	1.39667	-0.00302152	0.0164974	-0.183151	0.85468	0.999997
NC_000002.12	7661832	7674456	+	2634	gene-LOC101929510	LOC101929510	lncRNA	101929510	uncharacterized LOC101929510	0	3	0	0	1	0	2	1	0	3.19785	0	0	0.929838	0	1.65076	0.989565	0.846001	0.00109618	0.0127719	0.0858277	0.931603	0.999997
NC_000002.12	7725779	7730721	+	281	gene-LINC01871	LINC01871	lncRNA	101929531	long intergenic non-protein coding RNA 1871	1	1	0	0	0	0	0	0	0.912033	1.06595	0	0	0	0	0	0	0.247248	-0.00475055	0.0105235	-0.451421	0.651686	0.999997
NC_000002.12	7879462	7892268	+	3188	gene-LOC105373409	LOC105373409	lncRNA	105373409	uncharacterized LOC105373409	4	1	0	0	0	2	0	0	3.64813	1.06595	0	0	0	2.02966	0	0	0.842968	-0.00362414	0.0109406	-0.331256	0.740451	0.999997
NC_000002.12	7963617	7965593	-	1348	gene-LOC124907727	LOC124907727	lncRNA	124907727	uncharacterized LOC124907727	1	0	0	0	5	0	3	4	0.912033	0	0	0	4.64919	0	2.47613	3.95826	1.49945	0.0184994	0.0167321	1.10562	0.26889	0.999997
NC_000002.12	8007771	8328419	-	3389	gene-LINC00299	LINC00299	lncRNA	339789	long intergenic non-protein coding RNA 299	0	2	0	0	0	0	0	2	0	2.1319	0	0	0	0	0	1.97913	0.513879	-0.000433243	0.0105778	-0.0409576	0.96733	0.999997
NC_000002.12	8559833	8583792	-	8839	gene-LINC01814	LINC01814	lncRNA	101929567	long intergenic non-protein coding RNA 1814	4	1	8	13	10	9	19	3	3.64813	1.06595	9.97994	13.2294	9.29838	9.13349	15.6822	2.9687	8.12578	0.0170223	0.0365706	0.465465	0.641599	0.999997
NC_000002.12	8598869	8656425	-	2945	gene-LOC105373411	LOC105373411	lncRNA	105373411	uncharacterized LOC105373411	1	1	1	0	0	0	0	1	0.912033	1.06595	1.24749	0	0	0	0	0.989565	0.52688	-0.00453388	0.0106866	-0.424259	0.671377	0.999997
NC_000002.12	8670984	8681863	-	1573	gene-ID2-AS1	ID2-AS1	lncRNA	100506299	ID2 antisense RNA 1	99	44	38	30	44	46	63	53	90.2913	46.9018	47.4047	30.5295	40.9129	46.6823	51.9988	52.447	50.896	0.0293291	0.078802	0.372187	0.709754	0.999997
NC_000002.12	8682056	8684461	+	1299	gene-ID2	ID2	protein_coding	3398	inhibitor of DNA binding 2	5096	3329	2408	1774	3722	2476	2962	2301	4647.72	3548.55	3003.96	1805.31	3460.86	2512.72	2444.77	2276.99	2962.61	0.0351824	0.0883491	0.39822	0.690468	0.999997
NC_000002.12	8721081	8837613	-	12835	gene-KIDINS220	KIDINS220	protein_coding	57498	kinase D interacting substrate 220	21064	15295	12398	16776	17450	16135	23398	18759	19211.1	16303.7	15466.4	17072.1	16225.7	16374.3	19312.2	18563.3	17316.1	0.0729609	0.0597988	1.22011	0.222424	0.999997
NC_000002.12	8756908	8757866	-	959	gene-LOC100216337	LOC100216337	pseudogene	100216337	ADP ribosylation factor like GTPase 1 pseudogene	0	4	2	1	4	2	2	4	0	4.2638	2.49499	1.01765	3.71935	2.02966	1.65076	3.95826	2.39181	0.0115307	0.0261782	0.440471	0.659596	0.999997
NC_000002.12	8852690	9003684	-	8034	gene-MBOAT2	MBOAT2	protein_coding	129642	membrane bound O-acyltransferase domain containing 2	2510	2256	1708	1894	2384	2106	2368	1967	2289.2	2404.78	2130.72	1927.43	2216.73	2137.24	1954.5	1946.47	2125.88	-0.0240744	0.0682132	-0.352928	0.724142	0.999997
NC_000002.12	9004076	9008863	+	3448	gene-LOC124907728	LOC124907728	lncRNA	124907728	uncharacterized LOC124907728	6	1	1	5	1	4	4	2	5.4722	1.06595	1.24749	5.08825	0.929838	4.05933	3.30151	1.97913	2.89296	-0.00670453	0.0286356	-0.234133	0.814882	0.999997
NC_000002.12	9135020	9145910	-	941	gene-LOC105373417	LOC105373417	lncRNA	105373417	uncharacterized LOC105373417	0	0	0	0	0	0	3	0	0	0	0	0	0	0	2.47613	0	0.309517	0.00583502	0.0105241	0.554442	0.579276	0.999997
NC_000002.12	9206812	9405678	+	11654	gene-ASAP2	ASAP2	protein_coding	8853	ArfGAP with SH3 domain%2C ankyrin repeat and PH domain 2	111	529	165	323	415	286	213	308	101.236	563.888	205.836	328.701	385.883	290.242	175.806	304.786	294.547	-0.0549915	0.0917187	-0.599567	0.548795	0.999997
NC_000002.12	9271111	9271758	-	648	gene-EIF1P7	EIF1P7	pseudogene	106481691	eukaryotic translation initiation factor 1 pseudogene 7	2	4	6	11	2	4	6	7	1.82407	4.2638	7.48496	11.1941	1.85968	4.05933	4.95227	6.92696	5.32065	-0.0268555	0.0381374	-0.704177	0.481322	0.999997
NC_000002.12	9384620	9388188	-	2117	gene-LOC124907730	LOC124907730	lncRNA	124907730	uncharacterized LOC124907730	0	0	0	4	0	0	0	1	0	0	0	4.0706	0	0	0	0.989565	0.632521	-0.00553042	0.0106597	-0.518817	0.603889	0.999997
NC_000002.12	9403475	9423569	-	6332	gene-ITGB1BP1	ITGB1BP1	protein_coding	9270	integrin subunit beta 1 binding protein 1	1474	1353	1241	1215	1550	1364	1477	1265	1344.34	1442.23	1548.14	1236.44	1441.25	1384.23	1219.08	1251.8	1358.44	-0.0403776	0.0742584	-0.543744	0.586618	0.999997
NC_000002.12	9423654	9473101	+	3486	gene-CPSF3	CPSF3	protein_coding	51692	cleavage and polyadenylation specific factor 3	467	517	396	522	569	448	486	456	425.919	551.096	494.007	531.213	529.078	454.645	401.134	451.242	479.792	-0.121104	0.0904289	-1.33921	0.180501	0.999997
NC_000002.12	9473812	9512408	+	10021	gene-IAH1	IAH1	protein_coding	285148	isoamyl acetate hydrolyzing esterase 1 %28putative%29	1001	490	534	488	583	600	760	574	912.945	522.316	666.161	496.613	542.095	608.899	627.288	568.01	618.041	0.0503585	0.0898921	0.560211	0.575336	0.999997
NC_000002.12	9488486	9555830	-	4830	gene-ADAM17	ADAM17	protein_coding	6868	ADAM metallopeptidase domain 17	382	511	289	549	518	438	591	495	348.397	544.701	360.525	558.69	481.656	444.496	487.799	489.835	464.512	-0.0249939	0.0932319	-0.268083	0.788635	0.999997
NC_000002.12	9532242	9532345	-	104	gene-LOC124906162	LOC124906162	snoRNA	124906162	small nucleolar RNA U13	0	0	0	0	0	0	2	0	0	0	0	0	0	0	1.65076	0	0.206345	0.00373822	0.0105235	0.355225	0.722421	0.999997
NC_000002.12	9565082	9578394	+	6728	gene-LOC101929643	LOC101929643	lncRNA	101929643	uncharacterized LOC101929643	2	3	8	16	4	1	4	6	1.82407	3.19785	9.97994	16.2824	3.71935	1.01483	3.30151	5.93739	5.65717	-0.0448129	0.0356917	-1.25555	0.209277	0.999997
NC_000002.12	9583967	9630997	-	2196	gene-YWHAQ	YWHAQ	protein_coding	10971	tyrosine 3-monooxygenase/tryptophan 5-monooxygenase activation protein theta	14478	11533	10166	10613	12778	10664	12100	10853	13204.4	12293.6	12682	10800.3	11881.5	10822.2	9987.08	10739.8	11551.4	-0.0941643	0.0645269	-1.4593	0.144482	0.999997
NC_000002.12	9638745	9646186	+	5203	gene-LOC105373418	LOC105373418	lncRNA	105373418	uncharacterized LOC105373418	0	1	1	0	0	0	0	1	0	1.06595	1.24749	0	0	0	0	0.989565	0.412876	-0.00268128	0.0105235	-0.254789	0.798886	0.999997
NC_000002.12	9758590	9779992	-	3249	gene-LOC100996549	LOC100996549	lncRNA	100996549	uncharacterized LOC100996549	1	1	8	2	3	2	4	5	0.912033	1.06595	9.97994	2.0353	2.78951	2.02966	3.30151	4.94783	3.38272	0.00111493	0.0293739	0.0379566	0.969722	0.999997
NC_000002.12	9805310	9814717	-	5247	gene-LOC105373421	LOC105373421	lncRNA	105373421	uncharacterized LOC105373421	2	0	0	0	0	0	0	0	1.82407	0	0	0	0	0	0	0	0.228008	-0.00469732	0.0105235	-0.446363	0.655335	0.999997
NC_000002.12	9843442	9934416	+	2946	gene-TAF1B	TAF1B	protein_coding	9014	TATA-box binding protein associated factor%2C RNA polymerase I subunit B	325	359	245	284	366	296	411	341	296.411	382.676	305.636	289.013	340.321	300.39	339.23	337.442	323.89	0.0192821	0.0942532	0.204578	0.837902	0.999997
NC_000002.12	9939438	9950853	-	661	gene-LOC105373422	LOC105373422	lncRNA	105373422	uncharacterized LOC105373422	0	0	0	0	0	1	0	1	0	0	0	0	0	1.01483	0	0.989565	0.25055	0.00378897	0.0105235	0.360047	0.718812	0.999997
NC_000002.12	9951693	10002277	+	4411	gene-GRHL1	GRHL1	protein_coding	29841	grainyhead like transcription factor 1	57	30	28	30	42	45	26	22	51.9859	31.9785	34.9298	30.5295	39.0532	45.6674	21.4598	21.7704	34.6718	-0.0101048	0.0719663	-0.140411	0.888336	0.999997
NC_000002.12	10029312	10038604	+	1583	gene-LOC112268412	LOC112268412	lncRNA	112268412	uncharacterized LOC112268412	1	0	6	8	2	5	4	2	0.912033	0	7.48496	8.1412	1.85968	5.07416	3.30151	1.97913	3.59408	-0.00970213	0.0292338	-0.331881	0.739979	0.999997
NC_000002.12	10041553	10043401	-	563	gene-KLF11-DT	KLF11-DT	lncRNA	101929882	KLF11 divergent transcript	42	15	7	11	16	14	18	16	38.3054	15.9893	8.73245	11.1941	14.8774	14.2076	14.8568	15.833	16.7495	0.00814176	0.0575341	0.141512	0.887466	0.999997
NC_000002.12	10043550	10054836	+	4343	gene-KLF11	KLF11	protein_coding	8462	KLF transcription factor 11	362	174	118	215	170	178	270	206	330.156	185.475	147.204	218.795	158.072	180.64	222.852	203.85	205.881	-0.00847902	0.0962162	-0.0881247	0.929778	0.999997
NC_000002.12	10056473	10080411	-	3045	gene-CYS1	CYS1	protein_coding	192668	cystin 1	0	4	4	7	4	6	1	2	0	4.2638	4.98997	7.12355	3.71935	6.08899	0.825378	1.97913	3.62377	-0.0110795	0.0296211	-0.37404	0.708375	0.999997
NC_000002.12	10122568	10211010	+	4535	gene-RRM2	RRM2	protein_coding	6241	ribonucleotide reductase regulatory subunit M2	9	6	11	13	13	4	13	11	8.2083	6.3957	13.7224	13.2294	12.0879	4.05933	10.7299	10.8852	9.91478	-0.0129659	0.0450341	-0.287913	0.773414	0.999997
NC_000002.12	10198674	10201473	-	893	gene-LOC105373424	LOC105373424	lncRNA	105373424	uncharacterized LOC105373424	0	0	0	0	0	0	1	1	0	0	0	0	0	0	0.825378	0.989565	0.226868	0.00373822	0.0105235	0.355225	0.722421	0.999997
NC_000002.12	10287711	10302717	-	2192	gene-LOC101929691	LOC101929691	lncRNA	101929691	uncharacterized LOC101929691	12	5	5	12	3	9	13	14	10.9444	5.32975	6.23746	12.2118	2.78951	9.13349	10.7299	13.8539	8.90378	-0.00216195	0.0453023	-0.0477227	0.961937	0.999997
NC_000002.12	10302904	10427604	+	20624	gene-HPCAL1	HPCAL1	protein_coding	3241	hippocalcin like 1	5183	2818	3421	2884	3820	3355	4907	3336	4727.07	3003.85	4267.67	2934.9	3551.98	3404.76	4050.13	3301.19	3655.19	0.0637281	0.0909658	0.700572	0.48357	0.999997
NC_000002.12	10407458	10418465	-	7074	gene-LOC124905972	LOC124905972	lncRNA	124905972	uncharacterized LOC124905972	0	0	1	4	0	0	0	1	0	0	1.24749	4.0706	0	0	0	0.989565	0.788457	-0.00638739	0.0108169	-0.590502	0.554854	0.999997
NC_000002.12	10431586	10432813	-	493	gene-LOC124907732	LOC124907732	lncRNA	124907732	uncharacterized LOC124907732	0	0	0	1	0	2	1	0	0	0	0	1.01765	0	2.02966	0.825378	0	0.484086	0.00355709	0.0105463	0.337283	0.735904	0.999997
NC_000002.12	10439968	10448327	-	3015	gene-ODC1	ODC1	protein_coding	4953	ornithine decarboxylase 1	1294	1822	1278	1283	2097	1524	1354	1380	1180.17	1942.16	1594.3	1305.64	1949.87	1546.6	1117.56	1365.6	1500.24	-0.029544	0.0811443	-0.364092	0.71579	0.999997
NC_000002.12	10446714	10446849	-	136	gene-SNORA80B	SNORA80B	snoRNA	100302743	small nucleolar RNA%2C H/ACA box 80B	1	0	0	0	1	0	0	0	0.912033	0	0	0	0.929838	0	0	0	0.230234	-0.000428805	0.0105235	-0.0407473	0.967497	0.999997
NC_000002.12	10449728	10455552	+	882	gene-ODC1-DT	ODC1-DT	lncRNA	101929715	ODC1 divergent transcript	16	10	13	14	22	19	19	13	14.5925	10.6595	16.2174	14.2471	20.4564	19.2818	15.6822	12.8643	15.5002	0.0327815	0.0565511	0.579679	0.562131	0.999997
NC_000002.12	10533597	10546965	-	3499	gene-LOC105373426	LOC105373426	lncRNA	105373426	uncharacterized LOC105373426	4	1	0	2	0	1	1	0	3.64813	1.06595	0	2.0353	0	1.01483	0.825378	0	1.0737	-0.0113508	0.0160622	-0.706681	0.479765	0.999997
NC_000002.12	10570754	10689975	-	6594	gene-NOL10	NOL10	protein_coding	79954	nucleolar protein 10	387	452	393	452	462	466	519	450	352.957	481.81	490.265	459.978	429.585	472.912	428.371	445.304	445.148	-0.063971	0.0882943	-0.72452	0.468747	0.999997
NC_000002.12	10690010	10692096	+	2087	gene-RN7SL832P	RN7SL832P	transcribed_pseudogene	106479524	RNA%2C 7SL%2C cytoplasmic 832%2C pseudogene	33	16	12	31	21	29	19	10	30.0971	17.0552	14.9699	31.5471	19.5266	29.4301	15.6822	9.89565	21.0255	-0.0259915	0.0546688	-0.475436	0.634476	0.999997
NC_000002.12	10720943	10785110	+	5005	gene-ATP6V1C2	ATP6V1C2	protein_coding	245973	ATPase H%2B transporting V1 subunit C2	0	7	4	0	8	4	3	0	0	7.46165	4.98997	0	7.4387	4.05933	2.47613	0	3.30322	0.00526741	0.0245614	0.214458	0.83019	0.999997
NC_000002.12	10767870	10773403	-	1946	gene-LOC105373428	LOC105373428	lncRNA	105373428	uncharacterized LOC105373428	39	22	14	24	14	18	26	20	35.5693	23.4509	17.4649	24.4236	13.0177	18.267	21.4598	19.7913	21.6806	-0.0496839	0.0631642	-0.786584	0.431526	0.999997
NC_000002.12	10783391	10837712	-	3159	gene-PDIA6	PDIA6	protein_coding	10130	protein disulfide isomerase family A member 6	1899	2178	1344	2100	2307	2128	1944	1787	1731.95	2321.64	1676.63	2137.06	2145.14	2159.56	1604.54	1768.35	1943.11	-0.0429112	0.0910069	-0.471517	0.637272	0.999997
NC_000002.12	10878267	10885118	+	463	gene-LINC01954	LINC01954	lncRNA	101929733	long intergenic non-protein coding RNA 1954	1	0	2	6	2	0	5	1	0.912033	0	2.49499	6.1059	1.85968	0	4.12689	0.989565	2.06113	-0.00593134	0.0213285	-0.278095	0.780939	0.999997
NC_000002.12	10911934	10914225	+	2292	gene-KCNF1	KCNF1	protein_coding	3754	potassium voltage-gated channel modifier subfamily F member 1	34	12	24	11	28	24	25	7	31.0091	12.7914	29.9398	11.1941	26.0355	24.356	20.6345	6.92696	20.3609	0.0125977	0.0551238	0.228534	0.819231	0.999997
NC_000002.12	11099851	11132176	-	1635	gene-FLJ33534	FLJ33534	lncRNA	285150	Putative uncharacterized protein FLJ33534	1	0	0	5	0	4	2	1	0.912033	0	0	5.08825	0	4.05933	1.65076	0.989565	1.58749	0.00135174	0.0176896	0.0764143	0.939089	0.999997
NC_000002.12	11133128	11154576	+	8113	gene-C2orf50	C2orf50	protein_coding	130813	chromosome 2 open reading frame 50	22	26	21	34	36	39	59	40	20.0647	27.7147	26.1974	34.6001	33.4742	39.5784	48.6973	39.5826	33.7387	0.0844052	0.0743562	1.13515	0.256314	0.999997
NC_000002.12	11155467	11178856	+	2442	gene-SLC66A3	SLC66A3	protein_coding	130814	solute carrier family 66 member 3	72	22	35	41	50	39	50	42	65.6664	23.4509	43.6623	41.7236	46.4919	39.5784	41.2689	41.5617	42.9255	0.0304433	0.0751186	0.40527	0.685279	0.999997
NC_000002.12	11179759	11345437	-	9771	gene-ROCK2	ROCK2	protein_coding	9475	Rho associated coiled-coil containing protein kinase 2	812	844	649	878	888	823	1174	964	740.571	899.662	809.623	893.497	825.696	835.207	968.994	953.941	865.899	0.0158282	0.0811284	0.195101	0.845314	0.999997
NC_000002.12	11307866	11309138	+	1273	gene-AIDAP1	AIDAP1	pseudogene	646050	AIDA pseudogene 1	60	64	41	52	66	52	70	50	54.722	68.2208	51.1472	52.9178	61.3693	52.7713	57.7765	49.4783	56.0504	-0.00688627	0.0848637	-0.0811451	0.935327	0.999997
NC_000002.12	11345512	11349288	+	410	gene-LOC124907733	LOC124907733	lncRNA	124907733	uncharacterized LOC124907733	0	3	0	0	0	0	1	2	0	3.19785	0	0	0	0	0.825378	1.97913	0.750295	-0.000459586	0.010802	-0.0425463	0.966063	0.999997
NC_000002.12	11407297	11422037	+	5631	gene-LOC105373429	LOC105373429	lncRNA	105373429	uncharacterized LOC105373429	0	1	3	2	0	1	1	2	0	1.06595	3.74248	2.0353	0	1.01483	0.825378	1.97913	1.33288	-0.0087888	0.0195116	-0.45044	0.652393	0.999997
NC_000002.12	11444375	11466161	-	3439	gene-E2F6	E2F6	protein_coding	1876	E2F transcription factor 6	621	390	300	467	437	370	493	394	566.373	415.721	374.248	475.243	406.339	375.488	406.912	389.889	426.276	-0.0789458	0.0909058	-0.868435	0.385156	0.999997
NC_000002.12	11482888	11642788	+	10869	gene-GREB1	GREB1	protein_coding	9687	growth regulating estrogen receptor binding 1	1403	608	465	654	743	598	918	786	1279.58	648.098	580.084	665.543	690.869	606.869	757.697	777.798	750.818	0.0939537	0.0819253	1.14682	0.251455	0.999997
NC_000002.12	11584773	11584972	+	200	gene-RN7SL674P	RN7SL674P	pseudogene	106479468	RNA%2C 7SL%2C cytoplasmic 674%2C pseudogene	4	0	2	0	1	1	5	2	3.64813	0	2.49499	0	0.929838	1.01483	4.12689	1.97913	1.77423	0.00540206	0.0207309	0.26058	0.794416	0.999997
NC_000002.12	11658178	11670195	-	1600	gene-NTSR2	NTSR2	protein_coding	23620	neurotensin receptor 2	2	3	3	1	5	3	8	8	1.82407	3.19785	3.74248	1.01765	4.64919	3.0445	6.60303	7.91652	3.99941	0.0316654	0.0325056	0.974153	0.32998	0.999997
NC_000002.12	11677544	11827409	+	6815	gene-LPIN1	LPIN1	protein_coding	23175	lipin 1	2044	1474	1309	1990	1662	1639	2183	2014	1864.2	1571.21	1632.97	2025.12	1545.39	1663.31	1801.8	1992.98	1762.12	-0.0313895	0.0733743	-0.4278	0.668797	0.999997
NC_000002.12	11720233	11724257	-	1596	gene-LOC101929752	LOC101929752	lncRNA	101929752	uncharacterized LOC101929752	0	0	0	0	0	0	1	0	0	0	0	0	0	0	0.825378	0	0.103172	0.00161572	0.0105235	0.153534	0.877977	0.999997
NC_000002.12	11739936	11745459	-	2999	gene-LOC124907735	LOC124907735	lncRNA	124907735	uncharacterized LOC124907735	12	3	6	6	2	3	9	15	10.9444	3.19785	7.48496	6.1059	1.85968	3.0445	7.4284	14.8435	6.86364	-0.00696315	0.0387136	-0.179863	0.85726	0.999997
NC_000002.12	11832222	11866284	+	1953	gene-LOC105373430	LOC105373430	lncRNA	105373430	uncharacterized LOC105373430	0	3	1	2	2	0	0	1	0	3.19785	1.24749	2.0353	1.85968	0	0	0.989565	1.16624	-0.00911232	0.0168414	-0.541067	0.588462	0.999997
NC_000002.12	12007116	12578348	+	2779	gene-MIR3681HG	MIR3681HG	lncRNA	100506457	MIR3681 host gene	4	0	0	2	1	0	4	2	3.64813	0	0	2.0353	0.929838	0	3.30151	1.97913	1.48674	0.0013133	0.0187869	0.069905	0.944269	0.999997
NC_000002.12	12104556	12109706	-	1110	gene-LOC105373433	LOC105373433	lncRNA	105373433	uncharacterized LOC105373433	0	0	1	0	0	0	0	0	0	0	1.24749	0	0	0	0	0	0.155937	-0.00265528	0.0105235	-0.252319	0.800795	0.999997
NC_000002.12	12189643	12192829	-	606	gene-LOC105373432	LOC105373432	lncRNA	105373432	uncharacterized LOC105373432	0	1	0	0	0	0	0	0	0	1.06595	0	0	0	0	0	0	0.133244	-0.00265528	0.0105235	-0.252319	0.800795	0.999997
NC_000002.12	12486283	12491327	+	4053	gene-LOC107985853	LOC107985853	lncRNA	107985853	uncharacterized LOC107985853	0	1	0	1	0	0	0	0	0	1.06595	0	1.01765	0	0	0	0	0.26045	-0.00485453	0.0105235	-0.461302	0.644582	0.999997
NC_000002.12	12697864	12716758	-	14735	gene-LOC124905974	LOC124905974	lncRNA	124905974	uncharacterized LOC124905974	264	71	77	97	84	79	188	132	240.777	75.6825	96.057	98.712	78.1064	80.1717	155.171	130.623	119.412	0.0357432	0.0915708	0.390334	0.69629	0.999997
NC_000002.12	12716936	12742734	+	4344	gene-TRIB2	TRIB2	protein_coding	28951	tribbles pseudokinase 2	3973	3159	2352	2691	3943	3192	3453	2995	3623.51	3367.34	2934.1	2738.5	3666.35	3239.34	2850.03	2963.75	3172.86	0.0992662	0.0630272	1.57498	0.115262	0.999997
NC_000002.12	12737367	12737444	+	78	gene-MIR3125	MIR3125	miRNA	100422986	microRNA 3125	0	1	2	1	0	0	0	0	0	1.06595	2.49499	1.01765	0	0	0	0	0.572323	-0.00882875	0.0105837	-0.834188	0.404175	0.999997
NC_000002.12	12966782	13007013	-	1944	gene-LOC100506474	LOC100506474	lncRNA	100506474	uncharacterized LOC100506474	45	26	40	56	28	43	60	54	41.0415	27.7147	49.8997	56.9884	26.0355	43.6378	49.5227	53.4365	43.5346	-0.0299591	0.080133	-0.373866	0.708504	0.999997
NC_000002.12	13000789	13331683	+	4010	gene-LOC105373436	LOC105373436	lncRNA	105373436	uncharacterized LOC105373436	6	4	0	1	2	0	4	3	5.4722	4.2638	0	1.01765	1.85968	0	3.30151	2.9687	2.36044	-0.00524561	0.0238872	-0.219599	0.826183	0.999997
NC_000002.12	13519497	13533206	-	4235	gene-LOC105373485	LOC105373485	lncRNA	105373485	uncharacterized LOC105373485	0	0	0	0	0	0	0	1	0	0	0	0	0	0	0	0.989565	0.123696	0.00161572	0.0105235	0.153534	0.877977	0.999997
NC_000002.12	13641342	13645883	-	2087	gene-LOC124907736	LOC124907736	lncRNA	124907736	uncharacterized LOC124907736	0	0	1	3	3	1	0	8	0	0	1.24749	3.05295	2.78951	1.01483	0	7.91652	2.00266	0.0126468	0.0185243	0.682714	0.494788	0.999997
NC_000002.12	13837862	13909701	+	1642	gene-LOC107985854	LOC107985854	lncRNA	107985854	uncharacterized LOC107985854	0	1	1	0	0	0	0	0	0	1.06595	1.24749	0	0	0	0	0	0.28918	-0.00480378	0.0105235	-0.45648	0.648045	0.999997
NC_000002.12	14228874	14400958	-	3503	gene-LINC00276	LINC00276	lncRNA	100499171	long intergenic non-protein coding RNA 276	0	2	2	0	0	0	0	0	0	2.1319	2.49499	0	0	0	0	0	0.578361	-0.00875828	0.0105786	-0.827926	0.407713	0.999997
NC_000002.12	14632717	14651916	+	9223	gene-LRATD1	LRATD1	protein_coding	151354	LRAT domain containing 1	478	349	215	277	435	327	313	283	435.952	372.017	268.211	281.889	404.479	331.85	258.343	280.047	329.099	0.0550072	0.0942208	0.583811	0.559347	0.999997
NC_000002.12	14778909	15561334	-	8431	gene-NBAS	NBAS	protein_coding	51594	NBAS subunit of NRZ tethering complex	3270	1796	1321	1548	2057	1713	2443	1922	2982.35	1914.45	1647.94	1575.32	1912.68	1738.41	2016.4	1901.94	1961.19	0.112693	0.0780049	1.44469	0.148546	0.999997
NC_000002.12	15562148	15573869	+	729	gene-LOC105373440	LOC105373440	lncRNA	105373440	uncharacterized LOC105373440	5	0	0	1	0	1	7	1	4.56017	0	0	1.01765	0	1.01483	5.77765	0.989565	1.66998	0.00497388	0.018798	0.264597	0.79132	0.999997
NC_000002.12	15588269	15591769	-	3374	gene-LOC124905975	LOC124905975	lncRNA	124905975	uncharacterized LOC124905975	38	15	12	10	13	14	28	9	34.6573	15.9893	14.9699	10.1765	12.0879	14.2076	23.1106	8.90609	16.7631	-0.009016	0.0531618	-0.169595	0.865328	0.999997
NC_000002.12	15591868	15631101	+	2484	gene-DDX1	DDX1	protein_coding	1653	DEAD-box helicase 1	4067	3282	2948	3496	3649	3090	4167	3369	3709.24	3498.45	3677.61	3557.7	3392.98	3135.83	3439.35	3333.84	3468.13	-0.0952158	0.0667194	-1.42711	0.153549	0.999997
NC_000002.12	15936265	15942433	-	2152	gene-MYCNOS	MYCNOS	lncRNA	10408	MYCN opposite strand	2	1	4	1	0	11	6	1	1.82407	1.06595	4.98997	1.01765	0	11.1631	4.95227	0.989565	3.25033	0.0184557	0.0274678	0.671902	0.501646	0.999997
NC_000002.12	15940550	15947004	+	3072	gene-MYCN	MYCN	protein_coding	4613	MYCN proto-oncogene%2C bHLH transcription factor	186	55	120	115	55	131	174	130	169.638	58.6273	149.699	117.03	51.1411	132.943	143.616	128.643	118.917	-0.0131024	0.0937335	-0.139783	0.888831	0.999997
NC_000002.12	16050427	16085689	+	984	gene-GACAT3	GACAT3	lncRNA	104797537	gastric cancer associated transcript 3	1	0	0	1	0	0	0	0	0.912033	0	0	1.01765	0	0	0	0	0.24121	-0.0048013	0.0105235	-0.456243	0.648215	0.999997
NC_000002.12	16201546	16204954	-	778	gene-LOC105373443	LOC105373443	lncRNA	105373443	uncharacterized LOC105373443	0	0	0	1	0	0	0	0	0	0	0	1.01765	0	0	0	0	0.127206	-0.00270603	0.0105235	-0.257141	0.79707	0.999997
NC_000002.12	16202310	16204226	+	814	gene-LOC124908049	LOC124908049	lncRNA	124908049	uncharacterized LOC124908049	1	0	0	2	0	0	0	0	0.912033	0	0	2.0353	0	0	0	0	0.368417	-0.00700054	0.0105235	-0.665227	0.505906	0.999997
NC_000002.12	16549459	16665834	-	13920	gene-CYRIA	CYRIA	protein_coding	81553	CYFIP related Rac1 interactor A	307	645	692	759	794	651	939	695	279.994	687.538	863.265	772.396	738.291	660.655	775.03	687.748	683.115	-0.0665605	0.0904495	-0.735886	0.4618	0.999997
NC_000002.12	16966674	16975775	+	2713	gene-LINC01866	LINC01866	lncRNA	107985806	long intergenic non-protein coding RNA 1866	0	0	0	0	0	0	1	0	0	0	0	0	0	0	0.825378	0	0.103172	0.00161572	0.0105235	0.153534	0.877977	0.999997
NC_000002.12	17510579	17537859	-	19814	gene-RAD51AP2	RAD51AP2	protein_coding	729475	RAD51 associated protein 2	65	37	31	42	43	41	49	47	59.2821	39.4402	38.6723	42.7413	39.983	41.6081	40.4435	46.5096	43.585	0.00223605	0.079917	0.0279797	0.977678	0.999997
NC_000002.12	17539972	17657018	+	2869	gene-VSNL1	VSNL1	protein_coding	7447	visinin like 1	1309	1706	1764	1143	2198	1530	1644	1232	1193.85	1818.51	2200.58	1163.17	2043.78	1552.69	1356.92	1219.14	1568.58	-0.0251027	0.0920348	-0.272752	0.785044	0.999997
NC_000002.12	17627449	17649470	-	6606	gene-LOC124908054	LOC124908054	lncRNA	124908054	uncharacterized LOC124908054	0	0	5	1	1	3	0	5	0	0	6.23746	1.01765	0.929838	3.0445	0	4.94783	2.02216	0.00451121	0.0192123	0.234808	0.814358	0.999997
NC_000002.12	17663812	17753810	-	11406	gene-SMC6	SMC6	protein_coding	79677	structural maintenance of chromosomes 6	919	588	419	644	598	612	688	541	838.158	626.779	522.7	655.367	556.043	621.077	567.86	535.355	615.417	-0.0568948	0.0915278	-0.621611	0.534197	0.999997
NC_000002.12	17753278	17788946	+	17309	gene-GEN1	GEN1	protein_coding	348654	GEN1 Holliday junction 5%27 flap endonuclease	353	256	141	256	239	216	330	302	321.948	272.883	175.897	260.518	222.231	219.204	272.375	298.849	255.488	0.0238536	0.0961634	0.248052	0.804094	0.999997
NC_000002.12	17867592	17876562	-	2348	gene-LOC124907737	LOC124907737	lncRNA	124907737	uncharacterized LOC124907737	6	0	2	1	0	2	7	0	5.4722	0	2.49499	1.01765	0	2.02966	5.77765	0	2.09902	-0.00126187	0.0194669	-0.0648214	0.948316	0.999997
NC_000002.12	17877847	17932958	+	2937	gene-KCNS3	KCNS3	protein_coding	3790	potassium voltage-gated channel modifier subfamily S member 3	54	17	26	11	8	20	38	4	49.2498	18.1212	32.4348	11.1941	7.4387	20.2966	31.3644	3.95826	21.7572	-0.0352368	0.0469642	-0.75029	0.45308	0.999997
NC_000002.12	18386541	18535392	+	15038	gene-LOC105373454	LOC105373454	lncRNA	105373454	uncharacterized LOC105373454	1	1	2	3	2	3	5	0	0.912033	1.06595	2.49499	3.05295	1.85968	3.0445	4.12689	0	2.06962	0.00404408	0.023398	0.172839	0.862778	0.999997
NC_000002.12	18554723	18589569	-	2977	gene-NT5C1B-RDH14	NT5C1B-RDH14	protein_coding	100526794	NT5C1B-RDH14 readthrough	164	202	178	190	219	204	238	195	149.573	215.322	222.054	193.353	203.634	207.026	196.44	192.965	197.546	-0.0228234	0.0958759	-0.238052	0.811841	0.999997
NC_000002.12	18554723	18560653	-	1560	gene-RDH14	RDH14	protein_coding	57665	retinol dehydrogenase 14	192	244	216	227	272	253	304	229	175.11	260.092	269.458	231.007	252.916	256.752	250.915	226.61	240.358	-0.00302618	0.095127	-0.031812	0.974622	0.999997
NC_000002.12	18560176	19089356	+	34625	gene-LOC105373456	LOC105373456	lncRNA	105373456	uncharacterized LOC105373456	32	9	13	14	17	15	34	8	29.1851	9.59355	16.2174	14.2471	15.8072	15.2225	28.0629	7.91652	17.0315	0.0111724	0.0518687	0.215398	0.829457	0.999997
NC_000002.12	18562871	18589569	-	2916	gene-NT5C1B	NT5C1B	protein_coding	93034	5%27-nucleotidase%2C cytosolic IB	0	2	2	0	0	2	0	3	0	2.1319	2.49499	0	0	2.02966	0	2.9687	1.20316	0.000743697	0.0140116	0.0530771	0.957671	0.999997
NC_000002.12	18986451	19026971	-	1949	gene-LINC01376	LINC01376	lncRNA	400945	long intergenic non-protein coding RNA 1376	1	4	0	1	4	1	3	1	0.912033	4.2638	0	1.01765	3.71935	1.01483	2.47613	0.989565	1.79917	0.00734557	0.0232905	0.31539	0.752466	0.999997
NC_000002.12	19075835	19084852	+	8722	gene-LOC124907739	LOC124907739	lncRNA	124907739	uncharacterized LOC124907739	6	0	2	4	2	0	3	4	5.4722	0	2.49499	4.0706	1.85968	0	2.47613	3.95826	2.54148	-0.00841236	0.0239198	-0.351691	0.72507	0.999997
NC_000002.12	19096826	19100493	+	1776	gene-LOC124907738	LOC124907738	lncRNA	124907738	uncharacterized LOC124907738	0	1	1	0	2	0	3	2	0	1.06595	1.24749	0	1.85968	0	2.47613	1.97913	1.07855	0.00932233	0.0161431	0.57748	0.563615	0.999997
NC_000002.12	19344874	19358623	-	8714	gene-OSR1	OSR1	protein_coding	130497	odd-skipped related transcription factor 1	57	24	18	46	30	29	48	54	51.9859	25.5828	22.4549	46.8119	27.8951	29.4301	39.6182	53.4365	37.1519	0.0166289	0.0745976	0.222915	0.823601	0.999997
NC_000002.12	19398651	19468943	-	2076	gene-LOC101928196	LOC101928196	lncRNA	101928196	uncharacterized LOC101928196	0	0	0	0	0	1	0	1	0	0	0	0	0	1.01483	0	0.989565	0.25055	0.00378897	0.0105235	0.360047	0.718812	0.999997
NC_000002.12	19622835	19705164	-	5428	gene-LOC124905977	LOC124905977	protein_coding	124905977	uncharacterized LOC124905977	0	0	0	2	0	0	0	0	0	0	0	2.0353	0	0	0	0	0.254412	-0.00490527	0.0105235	-0.466124	0.641127	0.999997
NC_000002.12	19826196	19826908	+	713	gene-CISD1P1	CISD1P1	pseudogene	130500	CDGSH iron sulfur domain 1 pseudogene 1	9	4	8	9	6	5	6	8	8.2083	4.2638	9.97994	9.15885	5.57903	5.07416	4.95227	7.91652	6.89161	-0.0213345	0.0414145	-0.515145	0.606451	0.999997
NC_000002.12	19868854	19885047	+	3015	gene-LINC00954	LINC00954	lncRNA	400946	long intergenic non-protein coding RNA 954	0	3	1	0	2	4	2	6	0	3.19785	1.24749	0	1.85968	4.05933	1.65076	5.93739	2.24406	0.0206954	0.0225027	0.919685	0.357737	0.999997
NC_000002.12	19896631	19901983	-	941	gene-TTC32	TTC32	protein_coding	130502	tetratricopeptide repeat domain 32	139	99	68	81	136	96	103	92	126.773	105.529	84.8295	82.4296	126.458	97.4239	85.014	91.04	99.9371	0.0606359	0.0934439	0.648902	0.516402	0.999997
NC_000002.12	19910263	19990105	-	7045	gene-WDR35	WDR35	protein_coding	57539	WD repeat domain 35	363	465	263	448	450	432	438	446	331.068	495.667	328.091	455.907	418.427	438.407	361.516	441.346	408.804	-0.011511	0.09596	-0.119956	0.904518	0.999997
NC_000002.12	19984121	19985046	-	926	gene-RNFT1P1	RNFT1P1	pseudogene	100420886	ring finger protein%2C transmembrane 1 pseudogene 1	0	1	0	1	0	0	0	0	0	1.06595	0	1.01765	0	0	0	0	0.26045	-0.00485453	0.0105235	-0.461302	0.644582	0.999997
NC_000002.12	19990204	20004806	+	1150	gene-WDR35-DT	WDR35-DT	lncRNA	101928222	WDR35 divergent transcript	44	11	17	22	17	8	42	18	40.1295	11.7255	21.2074	22.3883	15.8072	8.11865	34.6659	17.8122	21.4818	-0.0237869	0.0563289	-0.422286	0.672816	0.999997
NC_000002.12	19992052	20012668	-	2557	gene-MATN3	MATN3	protein_coding	4148	matrilin 3	25	42	27	51	37	35	50	43	22.8008	44.7699	33.6823	51.9001	34.404	35.5191	41.2689	42.5513	38.3621	-0.0328174	0.0773713	-0.424154	0.671453	0.999997
NC_000002.12	20032650	20051628	-	1365	gene-LAPTM4A	LAPTM4A	protein_coding	9741	lysosomal protein transmembrane 4 alpha	1554	1989	1302	2426	2139	1759	2064	2016	1417.3	2120.18	1624.24	2468.82	1988.92	1785.09	1703.58	1994.96	1887.89	-0.107243	0.0886572	-1.20963	0.22642	0.999997
NC_000002.12	20052137	20054496	+	570	gene-LOC124900607	LOC124900607	lncRNA	124900607	uncharacterized LOC124900607	10	3	3	1	5	4	10	1	9.12033	3.19785	3.74248	1.01765	4.64919	4.05933	8.25378	0.989565	4.37877	0.00767787	0.031233	0.245826	0.805817	0.999997
NC_000002.12	20061970	20117879	+	493	gene-LAPTM4A-DT	LAPTM4A-DT	lncRNA	105373463	LAPTM4A divergent transcript	2	2	0	0	0	1	1	1	1.82407	2.1319	0	0	0	1.01483	0.825378	0.989565	0.848218	-0.00236373	0.0144655	-0.163404	0.8702	0.999997
NC_000002.12	20120850	20126050	+	976	gene-LOC107985807	LOC107985807	lncRNA	107985807	uncharacterized LOC107985807	0	0	2	2	1	0	3	3	0	0	2.49499	2.0353	0.929838	0	2.47613	2.9687	1.36312	0.0038267	0.0177153	0.216011	0.828979	0.999997
NC_000002.12	20200797	20225475	-	3905	gene-SDC1	SDC1	protein_coding	6382	syndecan 1	49	278	427	897	284	641	768	713	44.6896	296.334	532.679	912.832	264.074	650.507	633.891	705.56	505.071	-0.049519	0.0955582	-0.518207	0.604314	0.999997
NC_000002.12	20239674	20241108	-	1380	gene-DRG1P1	DRG1P1	pseudogene	151457	DRG1 pseudogene 1	37	33	26	24	51	26	33	40	33.7452	35.1764	32.4348	24.4236	47.4217	26.3856	27.2375	39.5826	33.3009	0.0343192	0.0711527	0.482331	0.629571	0.999997
NC_000002.12	20248691	20352253	-	14774	gene-PUM2	PUM2	protein_coding	23369	pumilio RNA binding family member 2	3281	2256	1788	2441	2434	2271	3295	2660	2992.38	2404.78	2230.52	2484.08	2263.22	2304.68	2719.62	2632.24	2503.94	0.0250552	0.0693993	0.36103	0.718077	0.999997
NC_000002.12	20403191	20424945	-	4638	gene-LOC105373465	LOC105373465	lncRNA	105373465	uncharacterized LOC105373465	0	0	0	0	0	0	3	0	0	0	0	0	0	0	2.47613	0	0.309517	0.00583502	0.0105241	0.554442	0.579276	0.999997
NC_000002.12	20447074	20449440	+	2367	gene-RHOB	RHOB	protein_coding	388	ras homolog family member B	2860	1831	1808	2181	2230	2079	2700	2225	2608.41	1951.75	2255.47	2219.49	2073.54	2109.84	2228.52	2201.78	2206.1	-0.0041307	0.0689459	-0.0599122	0.952226	0.999997
NC_000002.12	20478625	20501524	-	1102	gene-LOC107985856	LOC107985856	lncRNA	107985856	uncharacterized LOC107985856	0	0	0	0	1	0	1	0	0	0	0	0	0.929838	0	0.825378	0	0.219402	0.00378897	0.0105235	0.360047	0.718812	0.999997
NC_000002.12	20529396	20530027	-	632	gene-NDUFAF2P1	NDUFAF2P1	pseudogene	727919	NDUFAF2 pseudogene 1	32	32	26	32	41	32	39	31	29.1851	34.1104	32.4348	32.5648	38.1233	32.4746	32.1898	30.6765	32.7199	0.00780217	0.0743249	0.104974	0.916397	0.999997
NC_000002.12	20553861	20651098	-	4507	gene-HS1BP3	HS1BP3	protein_coding	64342	HCLS1 binding protein 3	332	260	229	212	328	250	255	251	302.795	277.147	285.676	215.742	304.987	253.708	210.471	248.381	262.363	0.0109472	0.0956117	0.114497	0.908844	0.999997
NC_000002.12	20590775	20592548	-	600	gene-HS1BP3-IT1	HS1BP3-IT1	lncRNA	100874343	HS1BP3 intronic transcript 1	0	0	0	2	3	1	0	1	0	0	0	2.0353	2.78951	1.01483	0	0.989565	0.853651	0.00487116	0.0125097	0.389392	0.696986	0.999997
NC_000002.12	20634716	20638429	-	2484	gene-LOC124907740	LOC124907740	lncRNA	124907740	uncharacterized LOC124907740	42	84	51	80	108	50	64	53	38.3054	89.5398	63.6221	81.412	100.422	50.7416	52.8242	52.447	66.1643	-0.0679786	0.0851342	-0.798487	0.424588	0.999997
NC_000002.12	20651282	20652200	+	297	gene-LOC105373466	LOC105373466	lncRNA	105373466	uncharacterized LOC105373466	1	0	0	0	1	0	0	3	0.912033	0	0	0	0.929838	0	0	2.9687	0.601321	0.00523014	0.0106747	0.489955	0.624166	0.999997
NC_000002.12	20667144	20679243	+	9799	gene-GDF7	GDF7	protein_coding	151449	growth differentiation factor 7	309	186	74	163	197	283	182	179	281.818	198.267	92.3145	165.877	183.178	287.197	150.219	177.132	192	0.0951769	0.084929	1.12066	0.262431	0.999997
NC_000002.12	20682489	20823101	-	4915	gene-LDAH	LDAH	protein_coding	60526	lipid droplet associated hydrolase	463	417	297	334	413	412	431	383	422.271	444.501	370.505	339.895	384.023	418.111	355.738	379.003	389.256	0.018172	0.0930313	0.195332	0.845133	0.999997
NC_000002.12	21001429	21044073	-	14121	gene-APOB	APOB	protein_coding	338	apolipoprotein B	24	34	23	15	20	24	72	49	21.8888	36.2423	28.6923	15.2647	18.5968	24.356	59.4272	48.4887	31.6196	0.0351011	0.0579002	0.606234	0.544359	0.999997
NC_000002.12	21221160	21285469	+	3553	gene-LOC105374317	LOC105374317	lncRNA	105374317	uncharacterized LOC105374317	1	1	0	0	0	1	2	0	0.912033	1.06595	0	0	0	1.01483	1.65076	0	0.580446	0.00135525	0.0110157	0.123028	0.902085	0.999997
NC_000002.12	21559849	21565234	+	676	gene-LOC107984020	LOC107984020	lncRNA	107984020	uncharacterized LOC107984020	7	0	0	2	0	0	0	2	6.38423	0	0	2.0353	0	0	0	1.97913	1.29983	-0.00809446	0.013107	-0.61757	0.536859	0.999997
NC_000002.12	21607465	21649572	-	4523	gene-LOC101929230	LOC101929230	lncRNA	101929230	uncharacterized LOC101929230	0	0	0	1	3	0	6	0	0	0	0	1.01765	2.78951	0	4.95227	0	1.09493	0.00865671	0.0119861	0.722228	0.470154	0.999997
NC_000002.12	21933218	21965652	-	2381	gene-LOC124908056	LOC124908056	lncRNA	124908056	uncharacterized LOC124908056	1	4	1	3	1	1	5	0	0.912033	4.2638	1.24749	3.05295	0.929838	1.01483	4.12689	0	1.94348	-0.00914235	0.0225252	-0.405872	0.684836	0.999997
NC_000002.12	21951656	21980652	+	990	gene-LOC105374320	LOC105374320	lncRNA	105374320	uncharacterized LOC105374320	53	18	7	23	28	2	38	12	48.3378	19.1871	8.73245	23.4059	26.0355	2.02966	31.3644	11.8748	21.3709	-0.0316881	0.0530018	-0.597869	0.549927	0.999997
NC_000002.12	22390210	22544830	-	1237	gene-LINC01830	LINC01830	lncRNA	105374322	long intergenic non-protein coding RNA 1830	0	2	0	1	1	1	2	1	0	2.1319	0	1.01765	0.929838	1.01483	1.65076	0.989565	0.966818	0.00465134	0.0173052	0.268783	0.788097	0.999997
NC_000002.12	23006543	23010537	-	3534	gene-LOC124908057	LOC124908057	lncRNA	124908057	uncharacterized LOC124908057	1	0	0	4	3	0	0	2	0.912033	0	0	4.0706	2.78951	0	0	1.97913	1.21891	-0.000301462	0.0140421	-0.0214685	0.982872	0.999997
NC_000002.12	23018105	23198929	-	1039	gene-LOC107985792	LOC107985792	lncRNA	107985792	uncharacterized LOC107985792	7	4	3	12	9	11	16	8	6.38423	4.2638	3.74248	12.2118	8.36854	11.1631	13.2061	7.91652	8.40707	0.0325963	0.043182	0.754857	0.450335	0.999997
NC_000002.12	23185206	23189924	-	3256	gene-LOC107985858	LOC107985858	lncRNA	107985858	uncharacterized LOC107985858	0	1	0	0	0	1	4	0	0	1.06595	0	0	0	1.01483	3.30151	0	0.672787	0.00533672	0.0107482	0.496522	0.619526	0.999997
NC_000002.12	23203737	23209515	-	4279	gene-LOC102723389	LOC102723389	lncRNA	102723389	uncharacterized LOC102723389	1	0	2	1	2	0	3	0	0.912033	0	2.49499	1.01765	1.85968	0	2.47613	0	1.09506	5.58211e-05	0.0152586	0.00365832	0.997081	0.999997
NC_000002.12	23357444	23384647	-	6359	gene-LINC02923	LINC02923	lncRNA	105374323	long intergenic non-protein coding RNA 2923	16	1	1	6	4	8	14	7	14.5925	1.06595	1.24749	6.1059	3.71935	8.11865	11.5553	6.92696	6.66652	0.028182	0.0386012	0.730081	0.465341	0.999997
NC_000002.12	23385179	23708606	+	22087	gene-KLHL29	KLHL29	protein_coding	114818	kelch like family member 29	1810	1291	857	1108	1528	880	1793	1345	1650.78	1376.14	1069.1	1127.56	1420.79	893.052	1479.9	1330.97	1293.54	0.0402256	0.0892199	0.450859	0.652091	0.999997
NC_000002.12	23398562	23399323	+	762	gene-PPIAP61	PPIAP61	pseudogene	112268435	peptidylprolyl isomerase A pseudogene 61	10	8	5	20	3	6	7	8	9.12033	8.5276	6.23746	20.353	2.78951	6.08899	5.77765	7.91652	8.35138	-0.0597039	0.0435699	-1.3703	0.170593	0.999997
NC_000002.12	23441530	23475504	-	8693	gene-LOC124907741	LOC124907741	lncRNA	124907741	uncharacterized LOC124907741	0	1	0	0	0	0	0	0	0	1.06595	0	0	0	0	0	0	0.133244	-0.00265528	0.0105235	-0.252319	0.800795	0.999997
NC_000002.12	23501925	23530308	-	11666	gene-LOC105374325	LOC105374325	lncRNA	105374325	uncharacterized LOC105374325	0	2	0	0	1	0	0	1	0	2.1319	0	0	0.929838	0	0	0.989565	0.506413	-0.000483104	0.0105646	-0.0457284	0.963527	0.999997
NC_000002.12	23616503	23617999	-	1349	gene-LOC102723401	LOC102723401	lncRNA	102723401	uncharacterized LOC102723401	0	0	0	0	1	0	0	0	0	0	0	0	0.929838	0	0	0	0.11623	0.00166646	0.0105235	0.158356	0.874177	0.999997
NC_000002.12	23677969	23927123	-	32470	gene-ATAD2B	ATAD2B	protein_coding	54454	ATPase family AAA domain containing 2B	439	323	215	292	323	236	351	307	400.383	344.302	268.211	297.154	300.338	239.5	289.708	303.796	305.424	-0.0709487	0.0935474	-0.758425	0.448196	0.999997
NC_000002.12	23927278	24004909	+	8727	gene-UBXN2A	UBXN2A	protein_coding	165324	UBX domain protein 2A	1257	882	545	766	1058	685	1166	862	1146.43	940.168	679.884	779.52	983.768	695.16	962.391	853.005	880.04	0.0854286	0.0833168	1.02535	0.305199	0.999997
NC_000002.12	24010085	24026775	+	2846	gene-MFSD2B	MFSD2B	protein_coding	388931	MFSD2 lysolipid transporter B%2C sphingolipid	8	6	1	12	4	3	8	1	7.29626	6.3957	1.24749	12.2118	3.71935	3.0445	6.60303	0.989565	5.18846	-0.0274884	0.0329824	-0.833426	0.404605	0.999997
NC_000002.12	24029347	24047391	-	3848	gene-WDCP	WDCP	protein_coding	80304	WD repeat and coiled coil containing	488	397	368	480	486	388	528	490	445.072	423.182	459.077	488.472	451.901	393.755	435.8	484.887	447.768	-0.0470804	0.0911179	-0.516697	0.605368	0.999997
NC_000002.12	24033206	24063681	+	1255	gene-FKBP1B	FKBP1B	protein_coding	2281	FKBP prolyl isomerase 1B	2704	1729	1862	1840	2127	2105	2169	1903	2466.14	1843.03	2322.83	1872.48	1977.76	2136.22	1790.25	1883.14	2036.48	-0.0156484	0.0721218	-0.216971	0.828231	0.999997
NC_000002.12	24067586	24076326	-	651	gene-SF3B6	SF3B6	protein_coding	51639	splicing factor 3b subunit 6	660	710	636	699	765	658	737	611	601.942	756.825	793.406	711.337	711.326	667.759	608.304	604.624	681.94	-0.144899	0.0827521	-1.75101	0.079945	0.999997
NC_000002.12	24076833	24169638	+	1675	gene-FAM228B	FAM228B	protein_coding	375190	family with sequence similarity 228 member B	68	85	90	105	105	103	125	90	62.0182	90.6058	112.274	106.853	97.6329	104.528	103.172	89.0609	95.7682	-0.0129723	0.0928754	-0.139675	0.888917	0.999997
NC_000002.12	24077433	24084834	-	1653	gene-TP53I3	TP53I3	protein_coding	9540	tumor protein p53 inducible protein 3	774	680	486	1101	712	597	673	745	705.914	724.846	606.282	1120.43	662.044	605.855	555.48	737.226	714.76	-0.19355	0.0961768	-2.01244	0.0441737	0.999997
NC_000002.12	24114809	24123491	-	1609	gene-PFN4	PFN4	protein_coding	375189	profilin family member 4	53	23	8	17	10	13	27	27	48.3378	24.5169	9.97994	17.3	9.29838	13.1928	22.2852	26.7183	21.4537	-0.026452	0.057155	-0.462811	0.6435	0.999997
NC_000002.12	24166000	24174796	-	689	gene-LOC105374328	LOC105374328	lncRNA	105374328	uncharacterized LOC105374328	0	0	0	1	0	0	0	0	0	0	0	1.01765	0	0	0	0	0.127206	-0.00270603	0.0105235	-0.257141	0.79707	0.999997
NC_000002.12	24175053	24191698	+	1824	gene-FAM228A	FAM228A	protein_coding	653140	family with sequence similarity 228 member A	6	15	12	13	11	16	25	13	5.4722	15.9893	14.9699	13.2294	10.2282	16.2373	20.6345	12.8643	13.7031	0.0142183	0.0534359	0.266082	0.790176	0.999997
NC_000002.12	24202864	24361368	-	20809	gene-ITSN2	ITSN2	protein_coding	50618	intersectin 2	1394	1102	881	930	1282	1042	1368	1025	1271.37	1174.68	1099.04	946.414	1192.05	1057.45	1129.12	1014.3	1110.55	0.0454546	0.0810756	0.560644	0.57504	0.999997
NC_000002.12	24334480	24334781	+	302	gene-RPL36AP13	RPL36AP13	pseudogene	100271323	ribosomal protein L36a pseudogene 13	0	1	0	1	0	0	0	0	0	1.06595	0	1.01765	0	0	0	0	0.26045	-0.00485453	0.0105235	-0.461302	0.644582	0.999997
NC_000002.12	24404028	24463154	+	3401	gene-LOC105374329	LOC105374329	lncRNA	105374329	uncharacterized LOC105374329	1	0	2	3	0	0	1	0	0.912033	0	2.49499	3.05295	0	0	0.825378	0	0.910668	-0.0111917	0.0134921	-0.829498	0.406823	0.999997
NC_000002.12	24491254	24770702	+	13280	gene-NCOA1	NCOA1	protein_coding	8648	nuclear receptor coactivator 1	2654	1343	997	1240	1405	1283	1968	1392	2420.54	1431.57	1243.75	1261.89	1306.42	1302.03	1624.34	1377.47	1496	0.0524597	0.0853081	0.614944	0.538592	0.999997
NC_000002.12	24789728	24793391	-	1120	gene-PTRHD1	PTRHD1	protein_coding	391356	peptidyl-tRNA hydrolase domain containing 1	303	170	262	197	244	286	282	250	276.346	181.212	326.843	200.477	226.88	290.242	232.757	247.391	247.768	0.0728462	0.0960547	0.758382	0.448222	0.999997
NC_000002.12	24790592	24793075	-	1779	gene-LOC105369164	LOC105369164	lncRNA	105369164	uncharacterized LOC105369164	3	5	1	2	8	6	4	4	2.7361	5.32975	1.24749	2.0353	7.4387	6.08899	3.30151	3.95826	4.01701	0.0291784	0.03354	0.869957	0.384324	0.999997
NC_000002.12	24793425	24822376	+	4125	gene-CENPO	CENPO	protein_coding	79172	centromere protein O	549	593	479	578	747	575	763	605	500.706	632.108	597.549	588.202	694.589	583.528	629.764	598.687	603.142	0.0435777	0.0848061	0.513851	0.607356	0.999997
NC_000002.12	24819169	24920237	-	6128	gene-ADCY3	ADCY3	protein_coding	109	adenylate cyclase 3	1953	882	906	894	1131	1062	1114	940	1781.2	940.168	1130.23	909.779	1051.65	1077.75	919.471	930.191	1092.55	0.025097	0.0782349	0.32079	0.748369	0.999997
NC_000002.12	24832080	24834466	-	1006	gene-LOC105377626	LOC105377626	lncRNA	105377626	uncharacterized LOC105377626	37	8	9	6	11	10	12	4	33.7452	8.5276	11.2274	6.1059	10.2282	10.1483	9.90454	3.95826	11.7307	-0.0210801	0.048297	-0.436468	0.662497	0.999997
NC_000002.12	24920344	24921458	+	690	gene-LOC124907742	LOC124907742	lncRNA	124907742	uncharacterized LOC124907742	2	2	0	1	0	0	1	0	1.82407	2.1319	0	1.01765	0	0	0.825378	0	0.724874	-0.00830956	0.0122176	-0.680132	0.496421	0.999997
NC_000002.12	24943636	24972094	-	5257	gene-DNAJC27	DNAJC27	protein_coding	51277	DnaJ heat shock protein family %28Hsp40%29 member C27	473	305	334	254	306	397	449	354	431.392	325.115	416.663	258.483	284.53	402.888	370.595	350.306	354.996	0.0556808	0.0959405	0.580368	0.561666	0.999997
NC_000002.12	24968883	24969237	-	355	gene-RPS13P5	RPS13P5	pseudogene	100271061	ribosomal protein S13 pseudogene 5	1	0	0	0	1	0	0	0	0.912033	0	0	0	0.929838	0	0	0	0.230234	-0.000428805	0.0105235	-0.0407473	0.967497	0.999997
NC_000002.12	24972112	25039694	+	4674	gene-DNAJC27-AS1	DNAJC27-AS1	lncRNA	729723	DNAJC27 antisense RNA 1	252	52	43	60	57	65	125	60	229.832	55.4294	53.6422	61.059	53.0007	65.9641	103.172	59.3739	85.1842	0.031806	0.0845264	0.376285	0.706705	0.999997
NC_000002.12	25042076	25159135	+	7690	gene-EFR3B	EFR3B	protein_coding	22979	EFR3 homolog B	962	1144	1291	901	1281	1666	1312	1115	877.376	1219.45	1610.51	916.903	1191.12	1690.71	1082.9	1103.37	1211.54	0.088031	0.0792852	1.11031	0.266867	0.999997
NC_000002.12	25160860	25168580	-	1208	gene-POMC	POMC	protein_coding	5443	proopiomelanocortin	3	1	0	1	1	0	1	2	2.7361	1.06595	0	1.01765	0.929838	0	0.825378	1.97913	1.06926	-0.00308371	0.0178358	-0.172894	0.862734	0.999997
NC_000002.12	25227874	25342590	-	15858	gene-DNMT3A	DNMT3A	protein_coding	1788	DNA methyltransferase 3 alpha	2827	1164	930	1450	1470	1305	2035	1582	2578.32	1240.77	1160.17	1475.59	1366.86	1324.36	1679.64	1565.49	1548.9	0.124147	0.072127	1.72123	0.0852095	0.999997
NC_000002.12	25328640	25328721	-	82	gene-MIR1301	MIR1301	miRNA	100302246	microRNA 1301	0	2	0	0	0	1	0	1	0	2.1319	0	0	0	1.01483	0	0.989565	0.517037	-0.000266662	0.0105737	-0.0252194	0.97988	0.999997
NC_000002.12	25377243	25673577	-	6810	gene-DTNB	DTNB	protein_coding	1838	dystrobrevin beta	874	674	710	636	805	800	957	673	797.117	718.45	885.72	647.225	748.519	811.865	789.887	665.977	758.095	0.0320473	0.0881118	0.363712	0.716073	0.999997
NC_000002.12	25433101	25441635	+	8445	gene-LOC124900608	LOC124900608	lncRNA	124900608	uncharacterized LOC124900608	0	1	0	2	0	0	0	0	0	1.06595	0	2.0353	0	0	0	0	0.387656	-0.00705377	0.0105235	-0.670285	0.502676	0.999997
NC_000002.12	25724076	25725527	-	567	gene-LOC105374332	LOC105374332	lncRNA	105374332	uncharacterized LOC105374332	0	0	2	1	4	0	0	2	0	0	2.49499	1.01765	3.71935	0	0	1.97913	1.15139	0.00338105	0.0136038	0.248538	0.803718	0.999997
NC_000002.12	25733753	25878487	-	13226	gene-ASXL2	ASXL2	protein_coding	55252	ASXL transcriptional regulator 2	740	645	415	490	683	575	752	564	674.904	687.538	517.71	498.648	635.079	583.528	620.684	558.115	597.026	0.0736287	0.0897369	0.820495	0.411934	0.999997
NC_000002.12	25926598	25982497	-	5342	gene-KIF3C	KIF3C	protein_coding	3797	kinesin family member 3C	13788	11775	12426	14259	14830	15279	18426	15592	12575.1	12551.6	15501.3	14510.7	13789.5	15505.6	15208.4	15429.3	14383.9	0.0654656	0.0574872	1.13879	0.254792	0.999997
NC_000002.12	25994725	25995271	+	547	gene-UQCRHP2	UQCRHP2	pseudogene	729769	ubiquinol-cytochrome c reductase hinge protein pseudogene 2	0	2	0	1	0	0	2	0	0	2.1319	0	1.01765	0	0	1.65076	0	0.600038	-0.00279277	0.0106718	-0.261696	0.793556	0.999997
NC_000002.12	26028033	26028624	-	592	gene-TRMT112P6	TRMT112P6	pseudogene	391358	tRNA methyltransferase subunit 11-2 pseudogene 6	48	30	39	55	58	46	62	44	43.7776	31.9785	48.6522	55.9707	53.9306	46.6823	51.1735	43.5409	46.9633	0.0217214	0.0776106	0.279877	0.779572	0.999997
NC_000002.12	26032411	26033749	-	323	gene-LOC124907743	LOC124907743	lncRNA	124907743	uncharacterized LOC124907743	1	1	0	2	0	1	0	0	0.912033	1.06595	0	2.0353	0	1.01483	0	0	0.628514	-0.00614891	0.0114112	-0.53885	0.589991	0.999997
NC_000002.12	26033285	26137454	+	4018	gene-RAB10	RAB10	protein_coding	10890	RAB10%2C member RAS oncogene family	4627	4138	3227	3638	4544	3740	4764	3838	4219.98	4410.9	4025.66	3702.21	4225.18	3795.47	3932.1	3797.95	4013.68	-0.0172533	0.064641	-0.26691	0.789539	0.999997
NC_000002.12	26060511	26093853	+	14910	gene-LOC105374333	LOC105374333	lncRNA	105374333	uncharacterized LOC105374333	33	15	18	24	23	19	24	21	30.0971	15.9893	22.4549	24.4236	21.3863	19.2818	19.8091	20.7809	21.7779	-0.0144646	0.063923	-0.226281	0.820983	0.999997
NC_000002.12	26149114	26151272	+	1369	gene-SMARCE1P6	SMARCE1P6	pseudogene	646196	SWI/SNF related%2C matrix associated%2C actin dependent regulator of chromatin%2C subfamily e%2C member 1 pseudogene 6	0	2	1	4	1	2	2	2	0	2.1319	1.24749	4.0706	0.929838	2.02966	1.65076	1.97913	1.75492	-0.00320488	0.0234431	-0.136709	0.891261	0.999997
NC_000002.12	26173088	26204304	+	8916	gene-GAREM2	GAREM2	protein_coding	150946	GRB2 associated regulator of MAPK1 subtype 2	3049	3211	3213	3701	4008	4174	5633	4109	2780.79	3422.77	4008.19	3766.32	3726.79	4235.91	4649.36	4066.12	3832.03	0.12326	0.071136	1.73274	0.083142	0.999997
NC_000002.12	26190635	26244632	-	2943	gene-HADHA	HADHA	protein_coding	3030	hydroxyacyl-CoA dehydrogenase trifunctional multienzyme complex subunit alpha	3152	2252	2022	2631	2707	2490	2930	2798	2874.73	2400.52	2522.43	2677.44	2517.07	2526.93	2418.36	2768.8	2588.28	0.00138526	0.0728976	0.0190028	0.984839	0.999997
NC_000002.12	26244939	26290465	+	2229	gene-HADHB	HADHB	protein_coding	3032	hydroxyacyl-CoA dehydrogenase trifunctional multienzyme complex subunit beta	1195	1430	866	1169	1746	957	1106	1026	1089.88	1524.31	1080.33	1189.63	1623.5	971.194	912.868	1015.29	1175.88	-0.102258	0.0850657	-1.20211	0.229322	0.999997
NC_000002.12	26297742	26312959	+	7044	gene-LOC105374334	LOC105374334	lncRNA	105374334	uncharacterized LOC105374334	39	18	10	16	8	9	19	10	35.5693	19.1871	12.4749	16.2824	7.4387	9.13349	15.6822	9.89565	15.708	-0.0716228	0.054595	-1.31189	0.189556	0.999997
NC_000002.12	26308173	26346789	-	6350	gene-ADGRF3	ADGRF3	protein_coding	165082	adhesion G protein-coupled receptor F3	16	10	9	14	3	9	27	14	14.5925	10.6595	11.2274	14.2471	2.78951	9.13349	22.2852	13.8539	12.3486	-0.0191964	0.0478005	-0.401595	0.687982	0.999997
NC_000002.12	26346143	26395885	+	8066	gene-SELENOI	SELENOI	protein_coding	85465	selenoprotein I	4213	3978	2844	3731	4533	3482	5091	4338	3842.4	4240.35	3547.87	3796.85	4214.95	3533.64	4202	4292.73	3958.85	0.0520089	0.066207	0.785549	0.432132	0.999997
NC_000002.12	26401920	26456711	+	2487	gene-DRC1	DRC1	protein_coding	92749	dynein regulatory complex subunit 1	8	13	11	23	6	26	28	21	7.29626	13.8574	13.7224	23.4059	5.57903	26.3856	23.1106	20.7809	16.7673	0.0128352	0.0541717	0.236935	0.812708	0.999997
NC_000002.12	26457203	26558756	-	7589	gene-OTOF	OTOF	protein_coding	9381	otoferlin	6	8	61	7	34	44	82	15	5.4722	8.5276	76.0971	7.12355	31.6145	44.6526	67.681	14.8435	32.0015	0.0716121	0.0485202	1.47592	0.139964	0.999997
NC_000002.12	26562587	26579524	+	3214	gene-FAM166C	FAM166C	protein_coding	339778	family with sequence similarity 166 member C	0	0	3	0	0	3	7	4	0	0	3.74248	0	0	3.0445	5.77765	3.95826	2.06536	0.0146789	0.0183236	0.801092	0.423078	0.999997
NC_000002.12	26581205	26641366	-	2830	gene-CIB4	CIB4	protein_coding	130106	calcium and integrin binding family member 4	0	3	3	3	1	1	0	2	0	3.19785	3.74248	3.05295	0.929838	1.01483	0	1.97913	1.73963	-0.0160534	0.0212478	-0.755533	0.449929	0.999997
NC_000002.12	26678173	26678537	-	365	gene-RPL37P11	RPL37P11	pseudogene	100271016	ribosomal protein L37 pseudogene 11	0	1	0	0	0	0	0	0	0	1.06595	0	0	0	0	0	0	0.133244	-0.00265528	0.0105235	-0.252319	0.800795	0.999997
NC_000002.12	26692722	26733420	+	9643	gene-KCNK3	KCNK3	protein_coding	3777	potassium two pore domain channel subfamily K member 3	4389	7136	5127	6624	9828	6332	6405	5856	4002.91	7606.62	6395.9	6740.91	9138.44	6425.91	5286.55	5794.89	6424.02	-0.0212503	0.083781	-0.253641	0.799773	0.999997
NC_000002.12	26764284	26781231	+	3902	gene-SLC35F6	SLC35F6	protein_coding	54978	solute carrier family 35 member F6	1049	1060	966	936	1385	1196	1288	1108	956.723	1129.91	1205.08	952.52	1287.83	1213.74	1063.09	1096.44	1113.16	0.106288	0.0771224	1.37817	0.168151	0.999997
NC_000002.12	26786056	26794589	+	1389	gene-CENPA	CENPA	protein_coding	1058	centromere protein A	1	0	2	6	0	3	1	1	0.912033	0	2.49499	6.1059	0	3.0445	0.825378	0.989565	1.79654	-0.0122735	0.0211484	-0.58035	0.561678	0.999997
NC_000002.12	26847995	26950351	+	5653	gene-DPYSL5	DPYSL5	protein_coding	56896	dihydropyrimidinase like 5	13456	7814	6988	6621	9059	8358	9542	7877	12272.3	8329.34	8717.48	6737.86	8423.4	8481.96	7875.76	7794.8	8579.12	0.0652103	0.0676275	0.964257	0.334917	0.999997
NC_000002.12	26970637	27027219	+	2121	gene-MAPRE3	MAPRE3	protein_coding	22924	microtubule associated protein RP/EB family member 3	3594	2688	2987	2834	3269	3435	3672	2940	3277.85	2865.27	3726.26	2884.02	3039.64	3485.95	3030.79	2909.32	3152.39	0.0112434	0.0671733	0.167378	0.867072	0.999997
NC_000002.12	26984772	27014588	-	564	gene-MAPRE3-AS1	MAPRE3-AS1	lncRNA	100129724	MAPRE3 antisense RNA 1	0	0	0	0	0	0	1	0	0	0	0	0	0	0	0.825378	0	0.103172	0.00161572	0.0105235	0.153534	0.877977	0.999997
NC_000002.12	27032965	27041694	+	3195	gene-TMEM214	TMEM214	protein_coding	54867	transmembrane protein 214	767	771	618	757	980	758	803	738	699.529	821.848	770.951	770.361	911.241	769.243	662.779	730.299	767.031	-0.00985578	0.085619	-0.115112	0.908356	0.999997
NC_000002.12	27049683	27050264	-	407	gene-AGBL5-AS1	AGBL5-AS1	lncRNA	100874031	AGBL5 antisense RNA 1	0	0	1	1	0	0	1	1	0	0	1.24749	1.01765	0	0	0.825378	0.989565	0.510011	-0.000835429	0.0106425	-0.0784996	0.937431	0.999997
NC_000002.12	27050364	27070618	+	4006	gene-AGBL5	AGBL5	protein_coding	60509	AGBL carboxypeptidase 5	565	499	506	572	484	605	662	574	515.299	531.909	631.231	582.096	450.041	613.973	546.4	568.01	554.87	-0.0772833	0.0864624	-0.893837	0.371409	0.999997
NC_000002.12	27070472	27071654	-	442	gene-OST4	OST4	protein_coding	100128731	oligosaccharyltransferase complex subunit 4%2C non-catalytic	780	844	963	1027	934	1124	954	976	711.386	899.662	1201.34	1045.13	868.468	1140.67	787.411	965.816	952.484	-0.098123	0.086573	-1.13341	0.25704	0.999997
NC_000002.12	27078615	27086403	+	3890	gene-EMILIN1	EMILIN1	protein_coding	11117	elastin microfibril interfacer 1	86	16	19	50	34	29	32	25	78.4348	17.0552	23.7024	50.8825	31.6145	29.4301	26.4121	24.7391	35.2838	-0.0359727	0.0650542	-0.552966	0.580287	0.999997
NC_000002.12	27086772	27100762	+	2964	gene-KHK	KHK	protein_coding	3795	ketohexokinase	438	326	414	396	433	435	519	412	399.47	347.5	516.462	402.989	402.62	441.452	428.371	407.701	418.321	0.0104307	0.0926136	0.112626	0.910327	0.999997
NC_000002.12	27099353	27119128	-	2699	gene-CGREF1	CGREF1	protein_coding	10669	cell growth regulator with EF-hand domain 1	474	494	571	468	646	596	612	516	432.304	526.579	712.318	476.26	600.675	604.84	505.132	510.616	546.09	0.0172683	0.0903739	0.191076	0.848466	0.999997
NC_000002.12	27104377	27117485	+	3262	gene-LOC124907744	LOC124907744	lncRNA	124907744	uncharacterized LOC124907744	30	8	5	10	6	6	14	6	27.361	8.5276	6.23746	10.1765	5.57903	6.08899	11.5553	5.93739	10.1829	-0.0358199	0.0468133	-0.765165	0.444173	0.999997
NC_000002.12	27123815	27130812	+	1444	gene-ABHD1	ABHD1	protein_coding	84696	abhydrolase domain containing 1	1	2	2	1	2	2	5	11	0.912033	2.1319	2.49499	1.01765	1.85968	2.02966	4.12689	10.8852	3.18225	0.0283287	0.0287873	0.984067	0.325083	0.999997
NC_000002.12	27130756	27134636	-	2153	gene-PREB	PREB	protein_coding	10113	prolactin regulatory element binding	1150	1126	1167	1184	1361	1314	1294	1116	1048.84	1200.26	1455.82	1204.9	1265.51	1333.49	1068.04	1104.35	1210.15	-0.058846	0.0776801	-0.757543	0.448725	0.999997
NC_000002.12	27149004	27156974	+	4882	gene-TCF23	TCF23	protein_coding	150921	transcription factor 23	0	1	0	0	0	0	0	0	0	1.06595	0	0	0	0	0	0	0.133244	-0.00265528	0.0105235	-0.252319	0.800795	0.999997
NC_000002.12	27199587	27212787	-	4033	gene-SLC5A6	SLC5A6	protein_coding	8884	solute carrier family 5 member 6	1494	1556	1156	1243	1971	1518	1403	1330	1362.58	1658.62	1442.1	1264.94	1832.71	1540.51	1158.01	1316.12	1446.95	0.0469004	0.0782186	0.599607	0.548768	0.999997
NC_000002.12	27212041	27217183	+	1393	gene-ATRAID	ATRAID	protein_coding	51374	all-trans retinoic acid induced differentiation factor	745	578	545	598	647	625	686	593	679.465	616.119	679.884	608.555	601.605	634.27	566.21	586.812	621.615	-0.0547736	0.0832904	-0.657623	0.510781	0.999997
NC_000002.12	27217369	27243943	+	7337	gene-CAD	CAD	protein_coding	790	carbamoyl-phosphate synthetase 2%2C aspartate transcarbamylase%2C and dihydroorotase	2193	1483	1233	1423	1857	1586	1907	1589	2000.09	1580.8	1538.16	1448.12	1726.71	1609.52	1574	1572.42	1631.23	0.0883017	0.0691917	1.27619	0.201889	0.999997
NC_000002.12	27253684	27275817	-	3604	gene-SLC30A3	SLC30A3	protein_coding	7781	solute carrier family 30 member 3	2	31	87	95	28	135	90	57	1.82407	33.0445	108.532	96.6767	26.0355	137.002	74.284	56.4052	66.7255	-0.00051769	0.0824093	-0.00628193	0.994988	0.999997
NC_000002.12	27275433	27281499	+	2118	gene-DNAJC5G	DNAJC5G	protein_coding	285126	DnaJ heat shock protein family %28Hsp40%29 member C5 gamma	0	0	2	3	0	1	1	1	0	0	2.49499	3.05295	0	1.01483	0.825378	0.989565	1.04721	-0.00684164	0.016222	-0.421751	0.673207	0.999997
NC_000002.12	27282429	27307435	+	2082	gene-TRIM54	TRIM54	protein_coding	57159	tripartite motif containing 54	1	78	39	82	81	28	39	60	0.912033	83.1441	48.6522	83.4473	75.3168	28.4153	32.1898	59.3739	51.4314	-0.0762403	0.0762337	-1.00009	0.317268	0.999997
NC_000002.12	27307400	27308445	-	795	gene-UCN	UCN	protein_coding	7349	urocortin	32	102	133	63	103	149	71	90	29.1851	108.727	165.917	64.1119	95.7733	151.21	58.6019	89.0609	95.3233	0.0126576	0.0897033	0.141105	0.887787	0.999997
NC_000002.12	27309492	27323097	-	1223	gene-MPV17	MPV17	protein_coding	4358	mitochondrial inner membrane protein MPV17	326	372	332	360	372	422	332	293	297.323	396.533	414.168	366.354	345.9	428.259	274.026	289.943	351.563	-0.11754	0.0940068	-1.25034	0.211177	0.999997
NC_000002.12	27325854	27356764	-	4676	gene-GTF3C2	GTF3C2	protein_coding	2976	general transcription factor IIIC subunit 2	1355	897	752	1100	1169	880	1232	976	1235.8	956.157	938.115	1119.41	1086.98	893.052	1016.87	965.816	1026.53	-0.0292533	0.0838214	-0.348995	0.727093	0.999997
NC_000002.12	27356765	27367880	+	3700	gene-GTF3C2-AS2	GTF3C2-AS2	lncRNA	105374363	GTF3C2 antisense RNA 2	274	210	143	212	218	184	244	185	249.897	223.85	178.391	215.742	202.705	186.729	201.392	183.07	205.222	-0.0526086	0.0960356	-0.547803	0.583827	0.999997
NC_000002.12	27364352	27370338	-	1928	gene-EIF2B4	EIF2B4	protein_coding	8890	eukaryotic translation initiation factor 2B subunit delta	735	851	725	786	1004	773	952	771	670.344	907.124	904.432	799.873	933.557	784.465	785.76	762.955	818.564	-0.0491739	0.0819215	-0.600257	0.548335	0.999997
NC_000002.12	27370616	27377535	+	2580	gene-SNX17	SNX17	protein_coding	9784	sorting nexin 17	1571	1663	1765	1834	1847	1862	1979	1836	1432.8	1772.68	2201.83	1866.37	1717.41	1889.62	1633.42	1816.84	1791.37	-0.101069	0.0744273	-1.35796	0.174477	0.999997
NC_000002.12	27377235	27380734	-	2340	gene-ZNF513	ZNF513	protein_coding	130557	zinc finger protein 513	403	323	268	396	379	368	458	400	367.549	344.302	334.328	402.989	352.408	373.458	378.023	395.826	368.611	0.0212821	0.0916144	0.232301	0.816305	0.999997
NC_000002.12	27381199	27409591	-	2210	gene-PPM1G	PPM1G	protein_coding	5496	protein phosphatase%2C Mg2%2B/Mn2%2B dependent 1G	2674	2306	1892	2468	2949	2362	2566	2234	2438.78	2458.08	2360.26	2511.56	2742.09	2397.03	2117.92	2210.69	2404.55	-0.0264806	0.0785218	-0.337239	0.735937	0.999997
NC_000002.12	27392623	27393576	-	954	gene-FTH1P3	FTH1P3	transcribed_pseudogene	2498	ferritin heavy chain 1 pseudogene 3	6	5	4	2	4	4	7	5	5.4722	5.32975	4.98997	2.0353	3.71935	4.05933	5.77765	4.94783	4.54142	0.00364949	0.0350789	0.104037	0.91714	0.999997
NC_000002.12	27427790	27442259	+	2911	gene-NRBP1	NRBP1	protein_coding	29959	nuclear receptor binding protein 1	2492	2362	2354	2312	2879	2631	2739	2185	2272.79	2517.77	2936.6	2352.81	2677	2670.02	2260.71	2162.2	2481.24	-0.0416975	0.0709767	-0.587482	0.55688	0.999997
NC_000002.12	27442381	27446481	+	1177	gene-KRTCAP3	KRTCAP3	protein_coding	200634	keratinocyte associated protein 3	34	11	3	13	26	10	15	13	31.0091	11.7255	3.74248	13.2294	24.1758	10.1483	12.3807	12.8643	14.9095	0.0278845	0.0531378	0.524759	0.599751	0.999997
NC_000002.12	27444377	27489743	-	6141	gene-IFT172	IFT172	protein_coding	26160	intraflagellar transport 172	595	347	290	413	399	439	539	422	542.66	369.885	361.773	420.289	371.005	445.511	444.879	417.596	421.7	0.0655543	0.0913935	0.717275	0.473204	0.999997
NC_000002.12	27491883	27495200	-	1707	gene-FNDC4	FNDC4	protein_coding	64838	fibronectin type III domain containing 4	1283	1725	2842	2905	1903	2877	2916	2978	1170.14	1838.76	3545.37	2956.27	1769.48	2919.67	2406.8	2946.92	2444.18	-0.116656	0.0806177	-1.44703	0.147889	0.999997
NC_000002.12	27496839	27523684	+	2231	gene-GCKR	GCKR	protein_coding	2646	glucokinase regulator	26	41	27	58	59	65	54	74	23.7129	43.704	33.6823	59.0237	54.8604	65.9641	44.5704	73.2278	49.8432	0.0887469	0.0761322	1.16569	0.243738	0.999997
NC_000002.12	27537386	27582722	+	16403	gene-C2orf16	C2orf16	protein_coding	84226	chromosome 2 open reading frame 16	3	35	39	60	40	63	63	74	2.7361	37.3083	48.6522	61.059	37.1935	63.9344	51.9988	73.2278	47.0138	0.0769661	0.0798134	0.964326	0.334882	0.999997
NC_000002.12	27583042	27623217	+	3632	gene-ZNF512	ZNF512	protein_coding	84450	zinc finger protein 512	1938	1622	1242	1508	1729	1400	2123	1630	1767.52	1728.97	1549.39	1534.62	1607.69	1420.76	1752.28	1612.99	1621.78	-0.0133377	0.0783925	-0.17014	0.8649	0.999997
NC_000002.12	27625638	27629012	-	2897	gene-CCDC121	CCDC121	protein_coding	79635	coiled-coil domain containing 121	30	18	16	30	14	18	26	14	27.361	19.1871	19.9599	30.5295	13.0177	18.267	21.4598	13.8539	20.4545	-0.0659885	0.0614582	-1.07371	0.282951	0.999997
NC_000002.12	27628247	27651511	+	2981	gene-GPN1	GPN1	protein_coding	11321	GPN-loop GTPase 1	862	997	808	828	1064	818	895	723	786.173	1062.75	1007.97	842.614	989.347	830.132	738.714	715.456	871.645	-0.154842	0.0796679	-1.94359	0.0519446	0.999997
NC_000002.12	27642043	27642169	-	127	gene-LOC124906143	LOC124906143	snoRNA	124906143	small nucleolar RNA SNORA36 family	0	0	0	1	0	0	0	0	0	0	0	1.01765	0	0	0	0	0.127206	-0.00270603	0.0105235	-0.257141	0.79707	0.999997
NC_000002.12	27642568	27663614	-	5544	gene-SUPT7L	SUPT7L	protein_coding	9913	SPT7 like%2C STAGA complex subunit gamma	2426	1877	1475	1878	2077	1775	2264	1895	2212.59	2000.79	1840.05	1911.15	1931.27	1801.33	1868.66	1875.23	1930.13	-0.0322154	0.0666104	-0.483639	0.628642	0.999997
NC_000002.12	27663889	27694969	+	2541	gene-SLC4A1AP	SLC4A1AP	protein_coding	22950	solute carrier family 4 member 1 adaptor protein	848	839	758	796	943	824	1011	860	773.404	894.332	945.6	810.049	876.837	836.221	834.457	851.026	852.741	-0.0290176	0.0813151	-0.356854	0.721201	0.999997
NC_000002.12	27705786	27715732	-	2860	gene-LINC01460	LINC01460	lncRNA	100129995	long intergenic non-protein coding RNA 1460	5	4	3	17	7	3	19	17	4.56017	4.2638	3.74248	17.3	6.50886	3.0445	15.6822	16.8226	8.99058	0.016054	0.0455213	0.35267	0.724336	0.999997
NC_000002.12	27716123	27739287	+	1797	gene-LOC105374378	LOC105374378	lncRNA	105374378	uncharacterized LOC105374378	0	0	11	5	2	15	14	8	0	0	13.7224	5.08825	1.85968	15.2225	11.5553	7.91652	6.92058	0.0448446	0.037822	1.18567	0.235751	0.999997
NC_000002.12	27771719	27779733	+	508	gene-MRPL33	MRPL33	protein_coding	9553	mitochondrial ribosomal protein L33	378	430	431	556	389	494	463	444	344.749	458.359	537.669	565.813	361.707	501.327	382.15	439.367	448.893	-0.201725	0.0924119	-2.18289	0.0290436	0.999997
NC_000002.12	27781379	27890387	-	2366	gene-RBKS	RBKS	protein_coding	64080	ribokinase	84	24	30	34	29	40	70	44	76.6108	25.5828	37.4248	34.6001	26.9653	40.5933	57.7765	43.5409	42.8868	0.0391667	0.0769643	0.508894	0.610827	0.999997
NC_000002.12	27888709	28338901	+	2299	gene-BABAM2	BABAM2	protein_coding	9577	BRISC and BRCA1 A complex member 2	380	368	364	398	345	440	430	429	346.573	392.27	454.087	405.025	320.794	446.526	354.913	424.523	393.089	-0.0705353	0.0932194	-0.756659	0.449254	0.999997
NC_000002.12	27889456	27891114	-	1659	gene-BABAM2-AS1	BABAM2-AS1	lncRNA	100302650	BABAM2 antisense RNA 1	6	6	16	12	12	14	12	8	5.4722	6.3957	19.9599	12.2118	11.1581	14.2076	9.90454	7.91652	10.9033	-0.00131872	0.0490599	-0.0268797	0.978556	0.999997
NC_000002.12	27937414	27943504	+	5326	gene-LOC105374369	LOC105374369	lncRNA	105374369	uncharacterized LOC105374369	1	2	0	2	0	0	6	0	0.912033	2.1319	0	2.0353	0	0	4.95227	0	1.25394	-0.000696274	0.0143066	-0.048668	0.961184	0.999997
NC_000002.12	27996367	27996449	+	83	gene-MIR4263	MIR4263	miRNA	100422965	microRNA 4263	1	0	0	1	1	0	0	0	0.912033	0	0	1.01765	0.929838	0	0	0	0.35744	-0.00262805	0.0105235	-0.24973	0.802796	0.999997
NC_000002.12	28308151	28308570	+	420	gene-RPL23AP34	RPL23AP34	pseudogene	100271294	ribosomal protein L23a pseudogene 34	2	0	1	3	4	3	2	3	1.82407	0	1.24749	3.05295	3.71935	3.0445	1.65076	2.9687	2.18848	0.0146926	0.0244775	0.600248	0.548341	0.999997
NC_000002.12	28358377	28365856	+	5630	gene-LOC105374382	LOC105374382	lncRNA	105374382	uncharacterized LOC105374382	0	0	3	0	0	4	0	0	0	0	3.74248	0	0	4.05933	0	0	0.975226	0.000422804	0.0108837	0.0388476	0.969012	0.999997
NC_000002.12	28384409	28394672	-	2850	gene-FOSL2-AS1	FOSL2-AS1	lncRNA	403150	FOSL2 antisense RNA 1	0	4	0	0	0	0	0	0	0	4.2638	0	0	0	0	0	0	0.532975	-0.00846305	0.0105677	-0.800838	0.423225	0.999997
NC_000002.12	28392858	28417317	+	6918	gene-FOSL2	FOSL2	protein_coding	2355	FOS like 2%2C AP-1 transcription factor subunit	84	1252	965	1585	1626	1365	1421	1575	76.6108	1334.57	1203.83	1612.98	1511.92	1385.25	1172.86	1558.57	1232.07	0.0440555	0.0925622	0.475955	0.634106	0.999997
NC_000002.12	28496060	28644142	+	5985	gene-PLB1	PLB1	protein_coding	151056	phospholipase B1	22	28	24	48	23	50	33	31	20.0647	29.8466	29.9398	48.8472	21.3863	50.7416	27.2375	30.6765	32.3425	-0.0212559	0.0671826	-0.31639	0.751707	0.999997
NC_000002.12	28709050	28736205	-	629	gene-LOC100505774	LOC100505774	lncRNA	100505774	uncharacterized LOC100505774	2	2	2	1	2	2	1	0	1.82407	2.1319	2.49499	1.01765	1.85968	2.02966	0.825378	0	1.52291	-0.00879384	0.0221263	-0.397438	0.691045	0.999997
NC_000002.12	28722268	28751756	-	7127	gene-PPP1CB-DT	PPP1CB-DT	lncRNA	112267877	PPP1CB divergent transcript	14	10	11	18	16	10	23	17	12.7685	10.6595	13.7224	18.3177	14.8774	10.1483	18.9837	16.8226	14.5375	0.0047295	0.0556716	0.0849536	0.932298	0.999997
NC_000002.12	28751604	28802940	+	5133	gene-PPP1CB	PPP1CB	protein_coding	5500	protein phosphatase 1 catalytic subunit beta	3482	3982	3447	3917	4305	3818	4086	3693	3175.7	4244.61	4300.11	3986.13	4002.95	3874.63	3372.5	3654.46	3826.39	-0.123572	0.0652438	-1.89401	0.0582239	0.999997
NC_000002.12	28810834	28850610	+	2157	gene-SPDYA	SPDYA	protein_coding	245711	speedy/RINGO cell cycle regulator family member A	0	1	3	1	1	0	0	2	0	1.06595	3.74248	1.01765	0.929838	0	0	1.97913	1.09188	-0.00602704	0.0155942	-0.386492	0.699132	0.999997
NC_000002.12	28849821	28870309	-	1948	gene-TRMT61B	TRMT61B	protein_coding	55006	tRNA methyltransferase 61B	252	238	235	220	249	263	289	288	229.832	253.696	293.161	223.883	231.53	266.901	238.534	284.995	252.816	0.00543322	0.0960204	0.056584	0.954877	0.999997
NC_000002.12	28894667	28948219	+	3506	gene-WDR43	WDR43	protein_coding	23160	WD repeat domain 43	714	896	663	934	948	790	1038	852	651.192	955.091	827.088	950.485	881.486	801.717	856.743	843.109	845.864	-0.0872363	0.0787961	-1.10711	0.268245	0.999997
NC_000002.12	28913662	28913750	+	89	gene-SNORD92	SNORD92	snoRNA	692209	small nucleolar RNA%2C C/D box 92	0	0	0	0	0	0	1	0	0	0	0	0	0	0	0.825378	0	0.103172	0.00161572	0.0105235	0.153534	0.877977	0.999997
NC_000002.12	28927067	28927144	+	78	gene-SNORD53	SNORD53	snoRNA	26796	small nucleolar RNA%2C C/D box 53	0	1	0	0	0	0	1	0	0	1.06595	0	0	0	0	0.825378	0	0.236416	-0.00053278	0.0105235	-0.0506275	0.959622	0.999997
NC_000002.12	28927983	28928060	+	78	gene-SNORD53B	SNORD53B	snoRNA	109617012	small nucleolar RNA%2C C/D box 53B	2	0	0	0	2	0	0	0	1.82407	0	0	0	1.85968	0	0	0	0.460468	-0.000189825	0.0105514	-0.0179905	0.985646	0.999997
NC_000002.12	28956518	29052230	+	6314	gene-TOGARAM2	TOGARAM2	protein_coding	165186	TOG array regulator of axonemal microtubules 2	10	7	8	16	6	17	6	7	9.12033	7.46165	9.97994	16.2824	5.57903	17.2521	4.95227	6.92696	9.69434	-0.0239199	0.0443732	-0.539063	0.589844	0.999997
NC_000002.12	29061695	29074523	-	7303	gene-PCARE	PCARE	protein_coding	388939	photoreceptor cilium actin regulator	1	0	0	1	0	0	0	1	0.912033	0	0	1.01765	0	0	0	0.989565	0.364906	-0.00267879	0.0105235	-0.254552	0.799069	0.999997
NC_000002.12	29088776	29114744	-	532	gene-LOC105374386	LOC105374386	lncRNA	105374386	uncharacterized LOC105374386	3	0	0	0	0	0	0	0	2.7361	0	0	0	0	0	0	0	0.342012	-0.00679259	0.0105235	-0.645466	0.518625	0.999997
NC_000002.12	29097726	29183808	+	8992	gene-CLIP4	CLIP4	protein_coding	79745	CAP-Gly domain containing linker protein family member 4	641	631	617	819	768	683	810	688	584.613	672.615	769.703	833.455	714.115	693.13	668.556	680.821	702.126	-0.0997856	0.0875231	-1.1401	0.254243	0.999997
NC_000002.12	29192774	29921586	-	6535	gene-ALK	ALK	protein_coding	238	ALK receptor tyrosine kinase	181	218	386	658	275	416	517	591	165.078	232.377	481.532	669.614	255.705	422.17	426.721	584.833	404.754	-0.0862529	0.0960901	-0.897625	0.369386	0.999997
NC_000002.12	29319398	29352214	+	1710	gene-LOC101929386	LOC101929386	lncRNA	101929386	uncharacterized LOC101929386	0	0	0	0	2	0	0	0	0	0	0	0	1.85968	0	0	0	0.232459	0.00383971	0.0105235	0.364869	0.715209	0.999997
NC_000002.12	29474734	29475377	-	404	gene-LOC105374389	LOC105374389	lncRNA	105374389	uncharacterized LOC105374389	0	0	1	0	0	0	0	1	0	0	1.24749	0	0	0	0	0.989565	0.279632	-0.00053278	0.0105235	-0.0506275	0.959622	0.999997
NC_000002.12	30147007	30160533	+	3523	gene-YPEL5	YPEL5	protein_coding	51646	yippee like 5	2618	2055	2010	2227	2208	2194	2649	2125	2387.7	2190.53	2507.46	2266.31	2053.08	2226.54	2186.43	2102.83	2240.11	-0.0958705	0.0669012	-1.43302	0.151853	0.999997
NC_000002.12	30187434	30187566	+	133	gene-SNORA10B	SNORA10B	snoRNA	109616960	small nucleolar RNA%2C H/ACA box 10B	0	0	0	1	0	0	0	0	0	0	0	1.01765	0	0	0	0	0.127206	-0.00270603	0.0105235	-0.257141	0.79707	0.999997
NC_000002.12	30191027	30202240	+	2548	gene-LOC124907749	LOC124907749	lncRNA	124907749	uncharacterized LOC124907749	0	1	0	2	0	0	0	0	0	1.06595	0	2.0353	0	0	0	0	0.387656	-0.00705377	0.0105235	-0.670285	0.502676	0.999997
NC_000002.12	30231534	30260028	+	2930	gene-LBH	LBH	protein_coding	81606	LBH regulator of WNT signaling pathway	1214	2395	1850	1919	2697	2277	2068	2186	1107.21	2552.95	2307.86	1952.87	2507.77	2310.77	1706.88	2163.19	2076.19	-0.00449286	0.0817742	-0.0549423	0.956184	0.999997
NC_000002.12	30346646	30350158	+	692	gene-LINC01936	LINC01936	lncRNA	285043	long intergenic non-protein coding RNA 1936	2	0	0	3	3	2	2	1	1.82407	0	0	3.05295	2.78951	2.02966	1.65076	0.989565	1.54206	0.00676464	0.0197255	0.342939	0.731644	0.999997
NC_000002.12	30447246	30644225	+	19684	gene-LCLAT1	LCLAT1	protein_coding	253558	lysocardiolipin acyltransferase 1	525	674	520	512	795	621	711	542	478.817	718.45	648.696	521.037	739.221	630.211	586.844	536.344	607.453	0.0334623	0.0854461	0.391619	0.69534	0.999997
NC_000002.12	30722771	30807446	-	7286	gene-CAPN13	CAPN13	protein_coding	92291	calpain 13	0	2	1	1	0	5	0	1	0	2.1319	1.24749	1.01765	0	5.07416	0	0.989565	1.3076	0.00253135	0.0165983	0.152506	0.878788	0.999997
NC_000002.12	30809196	30879106	-	3061	gene-LOC124905982	LOC124905982	lncRNA	124905982	uncharacterized LOC124905982	0	0	0	4	0	1	0	2	0	0	0	4.0706	0	1.01483	0	1.97913	0.88307	-0.00134946	0.0110577	-0.122038	0.902869	0.999997
NC_000002.12	30886782	31138440	-	14357	gene-GALNT14	GALNT14	protein_coding	79623	polypeptide N-acetylgalactosaminyltransferase 14	3670	4521	2939	4404	6048	3130	5454	4242	3347.16	4819.16	3666.38	4481.73	5623.66	3176.42	4501.61	4197.74	4226.73	-0.00702899	0.0779123	-0.0902167	0.928115	0.999997
NC_000002.12	31143859	31162361	-	1849	gene-LOC107985861	LOC107985861	lncRNA	107985861	uncharacterized LOC107985861	3	0	2	0	0	2	1	0	2.7361	0	2.49499	0	0	2.02966	0.825378	0	1.01077	-0.00425321	0.0140122	-0.303536	0.761481	0.999997
NC_000002.12	31173056	31233957	-	4371	gene-CAPN14	CAPN14	protein_coding	440854	calpain 14	54	13	19	22	32	27	46	34	49.2498	13.8574	23.7024	22.3883	29.7548	27.4005	37.9674	33.6452	29.7457	0.0800339	0.0695858	1.15015	0.250083	0.999997
NC_000002.12	31234152	31269451	+	4900	gene-EHD3	EHD3	protein_coding	30845	EH domain containing 3	1496	1758	1935	1785	2137	2319	2564	2027	1364.4	1873.94	2413.9	1816.51	1987.06	2353.39	2116.27	2005.85	1991.42	0.0740741	0.0726762	1.01923	0.308092	0.999997
NC_000002.12	31244450	31265940	-	3527	gene-LOC124905983	LOC124905983	lncRNA	124905983	uncharacterized LOC124905983	14	10	1	2	16	2	6	3	12.7685	10.6595	1.24749	2.0353	14.8774	2.02966	4.95227	2.9687	6.44235	0.00525825	0.0388122	0.135479	0.892233	0.999997
NC_000002.12	31298934	31305402	-	3733	gene-LOC124907751	LOC124907751	lncRNA	124907751	uncharacterized LOC124907751	3	0	0	0	4	2	3	1	2.7361	0	0	0	3.71935	2.02966	2.47613	0.989565	1.49385	0.0156466	0.0187028	0.836593	0.402821	0.999997
NC_000002.12	31334321	31414742	-	6126	gene-XDH	XDH	protein_coding	7498	xanthine dehydrogenase	153	86	14	74	89	29	56	62	139.541	91.6717	17.4649	75.3061	82.7555	29.4301	46.2212	61.353	67.968	-0.046524	0.0809247	-0.574904	0.565356	0.999997
NC_000002.12	31522480	31663009	-	6040	gene-SRD5A2	SRD5A2	protein_coding	6716	steroid 5 alpha-reductase 2	3	8	6	7	0	6	8	12	2.7361	8.5276	7.48496	7.12355	0	6.08899	6.60303	11.8748	6.30488	-0.00881675	0.033375	-0.264172	0.791647	0.999997
NC_000002.12	31665650	31729287	-	1370	gene-LOC107985862	LOC107985862	lncRNA	107985862	uncharacterized LOC107985862	0	2	1	4	0	4	0	3	0	2.1319	1.24749	4.0706	0	4.05933	0	2.9687	1.80975	-0.00141106	0.0183901	-0.0767293	0.938839	0.999997
NC_000002.12	31765053	31772912	-	469	gene-LOC107985863	LOC107985863	lncRNA	107985863	uncharacterized LOC107985863	0	2	1	0	0	2	3	1	0	2.1319	1.24749	0	0	2.02966	2.47613	0.989565	1.10934	0.00470372	0.0157078	0.299452	0.764596	0.999997
NC_000002.12	31793821	31803980	-	420	gene-LINC01946	LINC01946	lncRNA	105374449	long intergenic non-protein coding RNA 1946	0	0	0	1	0	0	0	0	0	0	0	1.01765	0	0	0	0	0.127206	-0.00270603	0.0105235	-0.257141	0.79707	0.999997
NC_000002.12	31867823	32011008	-	2627	gene-MEMO1	MEMO1	protein_coding	51072	mediator of cell motility 1	847	711	625	685	803	743	876	682	772.492	757.891	779.683	697.09	746.66	754.02	723.031	674.883	738.219	-0.0151858	0.0813572	-0.186656	0.85193	0.999997
NC_000002.12	32011649	32039835	-	4624	gene-DPY30	DPY30	protein_coding	84661	dpy-30 histone methyltransferase complex regulatory subunit	628	590	611	578	643	634	650	564	572.757	628.911	762.218	588.202	597.886	643.403	536.496	558.115	610.998	-0.100729	0.0846848	-1.18946	0.234258	0.999997
NC_000002.12	32063556	32157637	+	5268	gene-SPAST	SPAST	protein_coding	6683	spastin	1532	1322	1086	1414	1402	1242	1636	1483	1397.23	1409.19	1354.78	1438.96	1303.63	1260.42	1350.32	1467.53	1372.76	-0.0631138	0.0741754	-0.850873	0.39484	0.999997
NC_000002.12	32165864	32224379	+	7236	gene-SLC30A6	SLC30A6	protein_coding	55676	solute carrier family 30 member 6	575	503	392	624	527	503	684	572	524.419	536.173	489.017	635.014	490.024	510.46	564.559	566.031	539.462	-0.0635633	0.0871244	-0.72957	0.465653	0.999997
NC_000002.12	32201530	32204218	+	2275	gene-DDX50P1	DDX50P1	pseudogene	192146	DEAD-box helicase 50 pseudogene 1	28	10	10	14	18	15	14	18	25.5369	10.6595	12.4749	14.2471	16.7371	15.2225	11.5553	17.8122	15.5307	0.0137092	0.0560785	0.244465	0.806871	0.999997
NC_000002.12	32224449	32265743	-	3528	gene-NLRC4	NLRC4	protein_coding	58484	NLR family CARD domain containing 4	2	1	0	1	1	1	3	3	1.82407	1.06595	0	1.01765	0.929838	1.01483	2.47613	2.9687	1.41215	0.010719	0.0215707	0.496923	0.619244	0.999997
NC_000002.12	32277904	32316594	+	11955	gene-YIPF4	YIPF4	protein_coding	84272	Yip1 domain family member 4	1654	1265	1104	1460	1437	1435	1808	1523	1508.5	1348.43	1377.23	1485.77	1336.18	1456.28	1492.28	1507.11	1438.97	0.0209434	0.0711435	0.294382	0.768466	0.999997
NC_000002.12	32357023	32618878	+	16389	gene-BIRC6	BIRC6	protein_coding	57448	baculoviral IAP repeat containing 6	6242	3730	2495	3088	4234	3361	4312	3631	5692.91	3975.99	3112.49	3142.5	3936.93	3410.85	3559.03	3593.11	3802.98	0.091422	0.066646	1.37176	0.170139	0.999997
NC_000002.12	32532153	32532246	+	94	gene-MIR558	MIR558	miRNA	693143	microRNA 558	0	0	0	0	0	2	0	0	0	0	0	0	0	2.02966	0	0	0.253708	0.00383971	0.0105235	0.364869	0.715209	0.999997
NC_000002.12	32624763	32626778	-	672	gene-LOC124905985	LOC124905985	lncRNA	124905985	uncharacterized LOC124905985	0	1	2	0	0	3	3	0	0	1.06595	2.49499	0	0	3.0445	2.47613	0	1.1352	0.00368423	0.014211	0.259251	0.795442	0.999997
NC_000002.12	32628050	32821051	+	2888	gene-TTC27	TTC27	protein_coding	55622	tetratricopeptide repeat domain 27	266	359	272	274	360	321	358	277	242.601	382.676	339.318	278.836	334.742	325.761	295.485	274.11	309.191	-0.037035	0.0934856	-0.396157	0.691989	0.999997
NC_000002.12	32825441	32842597	+	2071	gene-LINC00486	LINC00486	lncRNA	285045	long intergenic non-protein coding RNA 486	0	8	2	2	0	2	6	2	0	8.5276	2.49499	2.0353	0	2.02966	4.95227	1.97913	2.75237	-0.00733082	0.0233386	-0.314107	0.75344	0.999997
NC_000002.12	32927087	32946136	+	2036	gene-LOC100271832	LOC100271832	lncRNA	100271832	uncharacterized LOC100271832	0	0	0	0	0	0	0	1	0	0	0	0	0	0	0	0.989565	0.123696	0.00161572	0.0105235	0.153534	0.877977	0.999997
NC_000002.12	32946953	33399509	+	6839	gene-LTBP1	LTBP1	protein_coding	4052	latent transforming growth factor beta binding protein 1	44	325	149	111	382	157	184	148	40.1295	346.434	185.876	112.959	355.198	159.329	151.87	146.456	187.281	0.0677846	0.0960369	0.705818	0.480301	0.999997
NC_000002.12	33436348	33564731	+	5522	gene-RASGRP3	RASGRP3	protein_coding	25780	RAS guanyl releasing protein 3	6	117	222	105	103	295	104	139	5.4722	124.716	276.943	106.853	95.7733	299.375	85.8393	137.55	141.565	0.0323722	0.0922083	0.351077	0.725531	0.999997
NC_000002.12	33555045	33569430	-	2766	gene-RASGRP3-AS1	RASGRP3-AS1	lncRNA	105374454	RASGRP3 antisense RNA 1	9	11	15	11	17	18	23	20	8.2083	11.7255	18.7124	11.1941	15.8072	18.267	18.9837	19.7913	15.3362	0.0500585	0.0570454	0.877521	0.380204	0.999997
NC_000002.12	33583660	33599299	-	2751	gene-FAM98A	FAM98A	protein_coding	25940	family with sequence similarity 98 member A	655	950	803	675	1151	999	808	643	597.382	1012.65	1001.74	686.914	1070.24	1013.82	666.906	636.29	835.743	0.00249754	0.0803125	0.0310977	0.975192	0.999997
NC_000002.12	33599345	33656237	+	4953	gene-LOC105374455	LOC105374455	lncRNA	105374455	uncharacterized LOC105374455	15	8	3	5	11	16	6	8	13.6805	8.5276	3.74248	5.08825	10.2282	16.2373	4.95227	7.91652	8.79664	0.0280587	0.0436225	0.643217	0.520084	0.999997
NC_000002.12	33601983	33602785	+	803	gene-ATP6V0E1P3	ATP6V0E1P3	pseudogene	100133262	ATPase H%2B transporting V0 subunit e1 pseudogene 3	2	1	1	3	0	1	1	1	1.82407	1.06595	1.24749	3.05295	0	1.01483	0.825378	0.989565	1.25253	-0.0152774	0.0204712	-0.746285	0.455495	0.999997
NC_000002.12	33636442	33637655	+	1214	gene-HNRNPA1P61	HNRNPA1P61	pseudogene	100288283	heterogeneous nuclear ribonucleoprotein A1 pseudogene 61	0	0	1	0	0	0	0	2	0	0	1.24749	0	0	0	0	1.97913	0.403328	0.00158972	0.0105235	0.151064	0.879926	0.999997
NC_000002.12	33656824	33667235	+	5395	gene-LOC124905986	LOC124905986	lncRNA	124905986	uncharacterized LOC124905986	4	4	0	9	6	13	8	6	3.64813	4.2638	0	9.15885	5.57903	13.1928	6.60303	5.93739	6.04788	0.024929	0.0324851	0.767398	0.442845	0.999997
NC_000002.12	33706886	34297746	+	772	gene-LINC01317	LINC01317	lncRNA	104355287	long intergenic non-protein coding RNA 1317	4	0	2	2	2	2	5	1	3.64813	0	2.49499	2.0353	1.85968	2.02966	4.12689	0.989565	2.14803	0.00360617	0.0244338	0.14759	0.882667	0.999997
NC_000002.12	33839522	33840746	-	1225	gene-SLC25A5P2	SLC25A5P2	pseudogene	344371	solute carrier family 25 member 5 pseudogene 2	0	2	0	0	0	0	0	0	0	2.1319	0	0	0	0	0	0	0.266488	-0.00480378	0.0105235	-0.45648	0.648045	0.999997
NC_000002.12	34040811	34051099	+	222	gene-LOC124905987	LOC124905987	lncRNA	124905987	uncharacterized LOC124905987	0	0	0	0	0	1	0	0	0	0	0	0	0	1.01483	0	0	0.126854	0.00166646	0.0105235	0.158356	0.874177	0.999997
NC_000002.12	34677557	34722563	+	1131	gene-LINC01320	LINC01320	lncRNA	104355288	long intergenic non-protein coding RNA 1320	1	1	1	0	1	0	1	3	0.912033	1.06595	1.24749	0	0.929838	0	0.825378	2.9687	0.993673	0.00382206	0.0168539	0.226777	0.820597	0.999997
NC_000002.12	36354749	36355570	-	716	gene-CRIM1-DT	CRIM1-DT	lncRNA	100288911	CRIM1 divergent transcript	206	64	133	106	63	118	171	128	187.879	68.2208	165.917	107.871	58.5798	119.75	141.14	126.664	122.003	-0.038746	0.0920505	-0.420921	0.673813	0.999997
NC_000002.12	36355778	36551135	+	14719	gene-CRIM1	CRIM1	protein_coding	51232	cysteine rich transmembrane BMP regulator 1	862	912	626	1514	817	1395	950	1336	786.173	972.147	780.931	1540.72	759.677	1415.69	784.109	1322.06	1045.19	-0.00791962	0.0743099	-0.106576	0.915126	0.999997
NC_000002.12	36370218	36379230	+	8795	gene-LOC124907753	LOC124907753	lncRNA	124907753	uncharacterized LOC124907753	0	0	0	3	0	3	2	3	0	0	0	3.05295	0	3.0445	1.65076	2.9687	1.33961	0.00844278	0.0155908	0.541524	0.588146	0.999997
NC_000002.12	36552258	36598168	-	2074	gene-FEZ2	FEZ2	protein_coding	9637	fasciculation and elongation protein zeta 2	1540	1235	1131	1059	1290	1195	1515	1183	1404.53	1316.45	1410.91	1077.69	1199.49	1212.72	1250.45	1170.66	1255.36	-0.0314059	0.083983	-0.373955	0.708438	0.999997
NC_000002.12	36696707	36814794	+	8094	gene-VIT	VIT	protein_coding	5212	vitrin	1	2	4	3	4	4	1	13	0.912033	2.1319	4.98997	3.05295	3.71935	4.05933	0.825378	12.8643	4.06941	0.0217036	0.0296824	0.731195	0.46466	0.999997
NC_000002.12	36837698	36966536	-	14261	gene-STRN	STRN	protein_coding	6801	striatin	896	842	590	671	812	777	938	775	817.182	897.53	736.021	682.843	755.028	788.524	774.205	766.913	777.281	0.0150755	0.0878884	0.17153	0.863807	0.999997
NC_000002.12	36980895	37084372	-	7092	gene-HEATR5B	HEATR5B	protein_coding	54497	HEAT repeat containing 5B	1745	1571	1336	1323	1794	1674	1915	1629	1591.5	1674.61	1666.65	1346.35	1668.13	1698.83	1580.6	1612	1604.83	0.0830141	0.0762075	1.08932	0.276014	0.999997
NC_000002.12	37084518	37099244	+	4061	gene-GPATCH11	GPATCH11	protein_coding	253635	G-patch domain containing 11	715	596	488	517	718	566	716	548	652.104	635.306	608.777	526.125	667.623	574.395	590.971	542.282	599.698	0.0274889	0.0862733	0.318626	0.75001	0.999997
NC_000002.12	37099210	37156980	-	10209	gene-EIF2AK2	EIF2AK2	protein_coding	5610	eukaryotic translation initiation factor 2 alpha kinase 2	2516	1912	1546	1837	2130	1904	2977	2236	2294.68	2038.1	1928.62	1869.42	1980.55	1932.24	2457.15	2212.67	2089.18	0.0869254	0.0817537	1.06326	0.287664	0.999997
NC_000002.12	37148372	37149304	+	845	gene-ARL14EPP1	ARL14EPP1	pseudogene	107985793	ARL14EP pseudogene 1	0	0	0	0	0	0	1	0	0	0	0	0	0	0	0.825378	0	0.103172	0.00161572	0.0105235	0.153534	0.877977	0.999997
NC_000002.12	37196496	37216193	+	10699	gene-CEBPZOS	CEBPZOS	protein_coding	100505876	CEBPZ opposite strand	1079	1092	1042	1274	1271	1246	1604	1334	984.084	1164.02	1299.89	1296.49	1181.82	1264.48	1323.91	1320.08	1229.35	0.00659913	0.0727365	0.0907266	0.92771	0.999997
NC_000002.12	37201612	37231596	-	3346	gene-CEBPZ	CEBPZ	protein_coding	10153	CCAAT enhancer binding protein zeta	1050	1235	937	1249	1359	1032	1248	1170	957.635	1316.45	1168.9	1271.04	1263.65	1047.31	1030.07	1157.79	1151.61	-0.118009	0.0790968	-1.49195	0.135711	0.999997
NC_000002.12	37231658	37271365	+	11071	gene-NDUFAF7	NDUFAF7	protein_coding	55471	NADH:ubiquinone oxidoreductase complex assembly factor 7	530	610	517	610	705	699	734	607	483.378	650.23	644.954	620.766	655.536	709.367	605.828	600.666	621.341	0.0230336	0.0842437	0.273416	0.784533	0.999997
NC_000002.12	37250502	37324833	-	6494	gene-PRKD3	PRKD3	protein_coding	23683	protein kinase D3	154	156	23	182	106	106	75	111	140.453	166.288	28.6923	185.212	98.5628	107.572	61.9034	109.842	112.316	-0.0258964	0.0494499	-0.523689	0.600495	0.999997
NC_000002.12	37325081	37326764	+	730	gene-PRKD3-DT	PRKD3-DT	lncRNA	101929542	PRKD3 divergent transcript	0	0	0	0	0	3	0	1	0	0	0	0	0	3.0445	0	0.989565	0.504258	0.00795122	0.0105513	0.753578	0.451103	0.999997
NC_000002.12	37339416	37345055	-	2641	gene-LOC124907754	LOC124907754	lncRNA	124907754	uncharacterized LOC124907754	0	7	1	11	6	4	6	6	0	7.46165	1.24749	11.1941	5.57903	4.05933	4.95227	5.93739	5.05391	0.00190866	0.0345208	0.0552902	0.955907	0.999997
NC_000002.12	37344630	37373322	+	1683	gene-QPCT	QPCT	protein_coding	25797	glutaminyl-peptide cyclotransferase	64	663	732	993	735	787	774	858	58.3701	706.725	913.165	1010.53	683.431	798.673	638.843	849.047	707.347	-0.127249	0.0933204	-1.36357	0.172703	0.999997
NC_000002.12	37375272	37384304	-	5653	gene-LOC107985868	LOC107985868	lncRNA	107985868	uncharacterized LOC107985868	0	0	0	0	1	1	0	0	0	0	0	0	0.929838	1.01483	0	0	0.243084	0.00383971	0.0105235	0.364869	0.715209	0.999997
NC_000002.12	37455822	37605386	+	3112	gene-LINC03063	LINC03063	lncRNA	105374464	long intergenic non-protein coding RNA 3063	0	4	2	6	1	4	1	2	0	4.2638	2.49499	6.1059	0.929838	4.05933	0.825378	1.97913	2.58229	-0.0146006	0.0259536	-0.562564	0.573732	0.999997
NC_000002.12	37467588	37478939	+	6821	gene-LOC124905991	LOC124905991	lncRNA	124905991	uncharacterized LOC124905991	0	2	0	1	1	1	0	0	0	2.1319	0	1.01765	0.929838	1.01483	0	0	0.636777	-0.00250191	0.0115538	-0.216544	0.828563	0.999997
NC_000002.12	37641944	37672949	-	7530	gene-CDC42EP3	CDC42EP3	protein_coding	10602	CDC42 effector protein 3	774	1956	1085	1675	2214	1536	1494	1400	705.914	2085	1353.53	1704.56	2058.66	1558.78	1233.12	1385.39	1510.62	-0.0610768	0.0894023	-0.683168	0.4945	0.999997
NC_000002.12	37743429	37790300	+	5345	gene-LOC107985869	LOC107985869	lncRNA	107985869	uncharacterized LOC107985869	0	0	0	0	5	0	0	0	0	0	0	0	4.64919	0	0	0	0.581149	0.00823149	0.0105957	0.776872	0.437234	0.999997
NC_000002.12	37816725	37818158	+	1434	gene-LOC344382	LOC344382	pseudogene	344382	serine/threonine kinase receptor associated protein pseudogene	0	0	1	0	2	0	2	0	0	0	1.24749	0	1.85968	0	1.65076	0	0.594741	0.00436926	0.0106625	0.409778	0.681969	0.999997
NC_000002.12	37826247	37875863	-	2488	gene-PIRAT1	PIRAT1	lncRNA	101929559	PU.1 %28SPI1%29 induced regulator of S100A8 and S100A9 alarmin transcription 1	1	0	0	0	1	0	0	0	0.912033	0	0	0	0.929838	0	0	0	0.230234	-0.000428805	0.0105235	-0.0407473	0.967497	0.999997
NC_000002.12	37920901	38067138	+	4178	gene-RMDN2	RMDN2	protein_coding	151393	regulator of microtubule dynamics 2	57	73	33	47	72	46	55	44	51.9859	77.8144	41.1673	47.8295	66.9483	46.6823	45.3958	43.5409	52.6705	-0.0169112	0.083434	-0.202689	0.839378	0.999997
NC_000002.12	38067509	38076151	-	5218	gene-CYP1B1	CYP1B1	protein_coding	1545	cytochrome P450 family 1 subfamily B member 1	5	303	6	137	156	145	38	61	4.56017	322.983	7.48496	139.418	145.055	147.151	31.3644	60.3635	107.297	-0.00376865	0.0328262	-0.114806	0.908599	0.999997
NC_000002.12	38110316	38172393	-	10085	gene-LOC107985871	LOC107985871	lncRNA	107985871	uncharacterized LOC107985871	1	0	0	0	0	0	0	0	0.912033	0	0	0	0	0	0	0	0.114004	-0.00260205	0.0105235	-0.24726	0.804707	0.999997
NC_000002.12	38131105	38181855	+	1757	gene-CYP1B1-AS1	CYP1B1-AS1	lncRNA	285154	CYP1B1 antisense RNA 1	0	0	2	0	0	1	0	3	0	0	2.49499	0	0	1.01483	0	2.9687	0.809814	0.00227522	0.0108445	0.209804	0.833821	0.999997
NC_000002.12	38184308	38239590	-	13944	gene-LOC102723739	LOC102723739	lncRNA	102723739	uncharacterized LOC102723739	0	0	0	3	3	0	0	2	0	0	0	3.05295	2.78951	0	0	1.97913	0.977699	0.00222759	0.0112884	0.197333	0.843567	0.999997
NC_000002.12	38293954	38378584	-	6571	gene-ATL2	ATL2	protein_coding	64225	atlastin GTPase 2	785	539	392	534	663	551	703	605	715.946	574.547	489.017	543.425	616.482	559.172	580.241	598.687	584.69	0.0970961	0.0845433	1.14848	0.250772	0.999997
NC_000002.12	38408719	38412627	+	1188	gene-LOC105374468	LOC105374468	lncRNA	105374468	uncharacterized LOC105374468	0	0	0	0	0	2	1	0	0	0	0	0	0	2.02966	0.825378	0	0.35688	0.00596221	0.0105235	0.56656	0.571013	0.999997
NC_000002.12	38458637	38515740	-	1133	gene-LINC02613	LINC02613	lncRNA	101929596	long intergenic non-protein coding RNA 2613	0	1	0	2	0	1	1	0	0	1.06595	0	2.0353	0	1.01483	0.825378	0	0.617683	-0.00260696	0.0113942	-0.228797	0.819027	0.999997
NC_000002.12	38561969	38602928	-	4671	gene-HNRNPLL	HNRNPLL	protein_coding	92906	heterogeneous nuclear ribonucleoprotein L like	780	730	658	710	810	676	882	806	711.386	778.144	820.85	722.531	753.168	686.026	727.984	797.589	749.71	-0.0427832	0.0865041	-0.494581	0.620896	0.999997
NC_000002.12	38666114	38734765	+	5117	gene-GALM	GALM	protein_coding	130589	galactose mutarotase	99	56	44	96	44	74	83	90	90.2913	59.6932	54.8897	97.6944	40.9129	75.0976	68.5064	89.0609	72.0183	-0.0438402	0.0839629	-0.522138	0.601574	0.999997
NC_000002.12	38683883	38733550	-	2151	gene-LOC124905993	LOC124905993	lncRNA	124905993	uncharacterized LOC124905993	2	1	0	4	1	5	0	2	1.82407	1.06595	0	4.0706	0.929838	5.07416	0	1.97913	1.86797	0.00138356	0.0196437	0.0704325	0.943849	0.999997
NC_000002.12	38743599	38751494	-	2997	gene-SRSF7	SRSF7	protein_coding	6432	serine and arginine rich splicing factor 7	1647	1331	1032	891	1532	1059	1068	797	1502.12	1418.78	1287.41	906.726	1424.51	1074.71	881.504	788.683	1160.56	-0.0972357	0.0810816	-1.19923	0.230438	0.999997
NC_000002.12	38778210	38785002	+	3705	gene-GEMIN6	GEMIN6	protein_coding	79833	gem nuclear organelle associated protein 6	394	326	269	362	367	296	439	351	359.341	347.5	335.576	368.389	341.25	300.39	362.341	347.337	345.266	-0.0498568	0.0917352	-0.543485	0.586796	0.999997
NC_000002.12	38797729	38875934	-	5352	gene-DHX57	DHX57	protein_coding	90957	DExH-box helicase 57	1195	1045	858	990	1182	971	1281	1204	1089.88	1113.92	1070.35	1007.47	1099.07	985.402	1057.31	1191.44	1076.85	0.0160088	0.0828476	0.193232	0.846777	0.999997
NC_000002.12	38810215	38811756	-	1480	gene-ASS1P2	ASS1P2	pseudogene	447	argininosuccinate synthetase 1 pseudogene 2	10	3	3	4	4	2	5	4	9.12033	3.19785	3.74248	4.0706	3.71935	2.02966	4.12689	3.95826	4.24568	-0.0146387	0.0346632	-0.422312	0.672798	0.999997
NC_000002.12	38875976	38882709	+	727	gene-MORN2	MORN2	protein_coding	729967	MORN repeat containing 2	150	132	181	176	142	180	135	118	136.805	140.705	225.796	179.106	132.037	182.67	111.426	116.769	153.164	-0.168452	0.0954868	-1.76414	0.0777079	0.999997
NC_000002.12	38889875	38975454	+	5273	gene-ARHGEF33	ARHGEF33	protein_coding	100271715	Rho guanine nucleotide exchange factor 33	164	84	79	120	97	96	158	97	149.573	89.5398	98.5519	122.118	90.1942	97.4239	130.41	95.9878	109.225	-0.0236471	0.092809	-0.254793	0.798883	0.999997
NC_000002.12	38936247	38953455	-	6526	gene-LOC105374471	LOC105374471	lncRNA	105374471	uncharacterized LOC105374471	0	0	0	0	0	0	1	0	0	0	0	0	0	0	0.825378	0	0.103172	0.00161572	0.0105235	0.153534	0.877977	0.999997
NC_000002.12	38959287	38960344	-	1058	gene-LOC375196	LOC375196	lncRNA	375196	uncharacterized LOC375196	116	83	42	40	105	32	65	45	105.796	88.4739	52.3947	40.706	97.6329	32.4746	53.6496	44.5304	64.4572	-0.023596	0.082473	-0.286105	0.774797	0.999997
NC_000002.12	38981549	39124868	-	13058	gene-SOS1	SOS1	protein_coding	6654	SOS Ras/Rac guanine nucleotide exchange factor 1	6896	2636	1995	2585	3004	2463	3998	3030	6289.38	2809.84	2488.75	2630.63	2793.23	2499.53	3299.86	2998.38	3226.2	0.0773541	0.0756391	1.02267	0.306462	0.999997
NC_000002.12	39097957	39098477	-	521	gene-HSPE1P13	HSPE1P13	pseudogene	106480256	heat shock protein family E %28Hsp10%29 member 1 pseudogene 13	0	0	0	0	0	0	3	0	0	0	0	0	0	0	2.47613	0	0.309517	0.00583502	0.0105241	0.554442	0.579276	0.999997
NC_000002.12	39168045	39247120	-	5801	gene-CDKL4	CDKL4	protein_coding	344387	cyclin dependent kinase like 4	45	14	5	11	16	11	6	9	41.0415	14.9233	6.23746	11.1941	14.8774	11.1631	4.95227	8.90609	14.1619	-0.0325299	0.0509621	-0.638315	0.523268	0.999997
NC_000002.12	39249266	39437285	-	4406	gene-MAP4K3	MAP4K3	protein_coding	8491	mitogen-activated protein kinase kinase kinase kinase 3	1179	1578	1035	1188	1682	1365	1668	1351	1075.29	1682.07	1291.16	1208.97	1563.99	1385.25	1376.73	1336.9	1365.04	0.052366	0.0778132	0.672971	0.500966	0.999997
NC_000002.12	39437416	39601344	+	2517	gene-MAP4K3-DT	MAP4K3-DT	lncRNA	728730	MAP4K3 divergent transcript	84	77	94	68	67	103	191	91	76.6108	82.0782	117.264	69.2002	62.2991	104.528	157.647	90.0504	94.9597	0.0389679	0.0807772	0.482411	0.629514	0.999997
NC_000002.12	39665483	39735960	+	20125	gene-TMEM178A	TMEM178A	protein_coding	130733	transmembrane protein 178A	367	539	380	415	531	577	600	546	334.716	574.547	474.047	422.325	493.744	585.558	495.227	540.303	490.058	0.0906917	0.0938209	0.966647	0.33372	0.999997
NC_000002.12	39736060	39779276	-	3133	gene-THUMPD2	THUMPD2	protein_coding	80745	THUMP domain containing 2	356	364	260	274	407	289	364	244	324.684	388.006	324.348	278.836	378.444	293.286	300.438	241.454	316.187	-0.0420531	0.0946223	-0.444432	0.65673	0.999997
NC_000002.12	39736995	39755344	+	3652	gene-LOC124905994	LOC124905994	lncRNA	124905994	uncharacterized LOC124905994	0	0	0	0	0	1	0	0	0	0	0	0	0	1.01483	0	0	0.126854	0.00166646	0.0105235	0.158356	0.874177	0.999997
NC_000002.12	39901937	39904495	+	1417	gene-LOC112268436	LOC112268436	lncRNA	112268436	uncharacterized LOC112268436	0	0	0	0	0	1	0	0	0	0	0	0	0	1.01483	0	0	0.126854	0.00166646	0.0105235	0.158356	0.874177	0.999997
NC_000002.12	39917634	40255209	+	1002	gene-SLC8A1-AS1	SLC8A1-AS1	lncRNA	100128590	SLC8A1 antisense RNA 1	0	3	0	0	0	0	0	4	0	3.19785	0	0	0	0	0	3.95826	0.894514	0.000971887	0.0109067	0.0891089	0.928995	0.999997
NC_000002.12	40097270	40512435	-	22153	gene-SLC8A1	SLC8A1	protein_coding	6546	solute carrier family 8 member A1	667	140	185	97	159	342	354	176	608.326	149.233	230.786	98.712	147.844	347.072	292.184	174.163	256.04	0.170642	0.0901214	1.89346	0.0582962	0.999997
NC_000002.12	40375939	40401566	-	25628	gene-LOC124905995	LOC124905995	pseudogene	124905995	peptidyl-prolyl cis-trans isomerase NIMA-interacting 4-like	2	0	0	2	0	0	1	0	1.82407	0	0	2.0353	0	0	0.825378	0	0.585593	-0.00578337	0.0106459	-0.543246	0.58696	0.999997
NC_000002.12	41412529	41578004	-	16133	gene-LOC105374506	LOC105374506	lncRNA	105374506	uncharacterized LOC105374506	0	1	0	0	0	1	0	0	0	1.06595	0	0	0	1.01483	0	0	0.260098	-0.000482036	0.0105235	-0.0458055	0.963465	0.999997
NC_000002.12	41931599	41933723	-	898	gene-LINC01914	LINC01914	lncRNA	101929723	long intergenic non-protein coding RNA 1914	0	0	0	0	0	0	0	1	0	0	0	0	0	0	0	0.989565	0.123696	0.00161572	0.0105235	0.153534	0.877977	0.999997
NC_000002.12	41935368	41953806	-	3724	gene-LINC02898	LINC02898	lncRNA	400950	long intergenic non-protein coding RNA 2898	0	0	0	0	1	0	0	0	0	0	0	0	0.929838	0	0	0	0.11623	0.00166646	0.0105235	0.158356	0.874177	0.999997
NC_000002.12	42048021	42058517	+	2490	gene-PKDCC	PKDCC	protein_coding	91461	protein kinase domain containing%2C cytoplasmic	197	75	51	62	97	80	99	67	179.671	79.9463	63.6221	63.0943	90.1942	81.1865	81.7125	66.3009	88.2159	0.0625126	0.0908779	0.687875	0.491532	0.999997
NC_000002.12	42142435	42170231	-	1460	gene-EML4-AS1	EML4-AS1	lncRNA	102723824	EML4 antisense RNA 1	2	7	6	3	10	7	2	2	1.82407	7.46165	7.48496	3.05295	9.29838	7.10382	1.65076	1.97913	4.98196	0.000129572	0.0364371	0.00355605	0.997163	0.999997
NC_000002.12	42169353	42332548	+	24031	gene-EML4	EML4	protein_coding	27436	EMAP like 4	2369	5843	3111	3592	7780	4052	3775	2915	2160.61	6228.35	3880.95	3655.4	7234.14	4112.1	3115.8	2884.58	4158.99	-0.0138955	0.0834535	-0.166505	0.867759	0.999997
NC_000002.12	42335559	42368957	-	7817	gene-COX7A2L	COX7A2L	protein_coding	9167	cytochrome c oxidase subunit 7A2 like	2067	1751	2057	1884	2040	2130	2328	1880	1885.17	1866.48	2566.09	1917.25	1896.87	2161.59	1921.48	1860.38	2009.42	-0.0614111	0.0745056	-0.824247	0.409799	0.999997
NC_000002.12	42388352	42493982	-	4144	gene-KCNG3	KCNG3	protein_coding	170850	potassium voltage-gated channel modifier subfamily G member 3	20	1	10	1	2	6	13	3	18.2407	1.06595	12.4749	1.01765	1.85968	6.08899	10.7299	2.9687	6.80581	-0.00742241	0.0345066	-0.215101	0.829688	0.999997
NC_000002.12	42469791	42470313	+	523	gene-RPS13P3	RPS13P3	pseudogene	100129718	ribosomal protein S13 pseudogene 3	0	0	0	0	0	0	0	1	0	0	0	0	0	0	0	0.989565	0.123696	0.00161572	0.0105235	0.153534	0.877977	0.999997
NC_000002.12	42494110	42756946	+	7065	gene-MTA3	MTA3	protein_coding	57504	metastasis associated 1 family member 3	3453	1433	1385	1756	1652	1816	2494	1918	3149.25	1527.51	1727.78	1786.99	1536.09	1842.93	2058.49	1897.99	1940.88	0.0711431	0.0718679	0.989914	0.322216	0.999997
NC_000002.12	42762499	42764135	-	1637	gene-OXER1	OXER1	protein_coding	165140	oxoeicosanoid receptor 1	0	1	0	6	1	4	6	2	0	1.06595	0	6.1059	0.929838	4.05933	4.95227	1.97913	2.38655	0.0112488	0.0229848	0.4894	0.624558	0.999997
NC_000002.12	42767089	42792583	-	1415	gene-HAAO	HAAO	protein_coding	23498	3-hydroxyanthranilate 3%2C4-dioxygenase	0	4	2	7	0	3	4	1	0	4.2638	2.49499	7.12355	0	3.0445	3.30151	0.989565	2.65224	-0.0158673	0.0243191	-0.652464	0.514102	0.999997
NC_000002.12	42797226	42798733	-	881	gene-FTOP1	FTOP1	pseudogene	100874223	FTO pseudogene 1	0	0	0	2	0	0	0	0	0	0	0	2.0353	0	0	0	0	0.254412	-0.00490527	0.0105235	-0.466124	0.641127	0.999997
NC_000002.12	42916840	42923170	-	4952	gene-LOC105374568	LOC105374568	lncRNA	105374568	uncharacterized LOC105374568	0	0	1	0	0	0	0	0	0	0	1.24749	0	0	0	0	0	0.155937	-0.00265528	0.0105235	-0.252319	0.800795	0.999997
NC_000002.12	42941033	42972156	+	1126	gene-LOC112268413	LOC112268413	lncRNA	112268413	uncharacterized LOC112268413	0	3	0	3	3	1	0	1	0	3.19785	0	3.05295	2.78951	1.01483	0	0.989565	1.38059	-0.00331234	0.0175386	-0.18886	0.850202	0.999997
NC_000002.12	43064045	43102445	-	9010	gene-LOC107985876	LOC107985876	protein_coding	107985876	uncharacterized LOC107985876	0	0	3	8	3	0	2	2	0	0	3.74248	8.1412	2.78951	0	1.65076	1.97913	2.28788	-0.00925505	0.0200408	-0.46181	0.644217	0.999997
NC_000002.12	43073629	43084100	+	5134	gene-LOC124907756	LOC124907756	lncRNA	124907756	uncharacterized LOC124907756	0	0	0	1	0	0	0	0	0	0	0	1.01765	0	0	0	0	0.127206	-0.00270603	0.0105235	-0.257141	0.79707	0.999997
NC_000002.12	43097746	43102445	-	706	gene-LINC02580	LINC02580	lncRNA	100506047	long intergenic non-protein coding RNA 2580	0	0	0	4	0	0	1	1	0	0	0	4.0706	0	0	0.825378	0.989565	0.735693	-0.00350238	0.0107437	-0.325994	0.744429	0.999997
NC_000002.12	43171479	43175575	-	1834	gene-LOC124907755	LOC124907755	lncRNA	124907755	uncharacterized LOC124907755	0	0	0	0	0	0	0	1	0	0	0	0	0	0	0	0.989565	0.123696	0.00161572	0.0105235	0.153534	0.877977	0.999997
NC_000002.12	43222402	43226606	-	3693	gene-ZFP36L2	ZFP36L2	protein_coding	678	ZFP36 ring finger protein like 2	8	64	14	69	40	62	25	57	7.29626	68.2208	17.4649	70.2178	37.1935	62.9196	20.6345	56.4052	42.5441	0.00811015	0.0564087	0.143775	0.885678	0.999997
NC_000002.12	43227211	43228855	+	1645	gene-LINC01126	LINC01126	lncRNA	100129726	long intergenic non-protein coding RNA 1126	6	3	7	7	1	2	2	5	5.4722	3.19785	8.73245	7.12355	0.929838	2.02966	1.65076	4.94783	4.26052	-0.0430021	0.0334074	-1.2872	0.198024	0.999997
NC_000002.12	43230851	43596038	-	6808	gene-THADA	THADA	protein_coding	63892	THADA armadillo repeat containing	379	326	245	333	368	367	328	353	345.661	347.5	305.636	338.877	342.18	372.443	270.724	349.316	334.042	0.0127292	0.0957424	0.132952	0.894231	0.999997
NC_000002.12	43637260	43767987	+	7549	gene-PLEKHH2	PLEKHH2	protein_coding	130271	pleckstrin homology%2C MyTH4 and FERM domain containing H2	10	40	11	39	13	40	16	28	9.12033	42.638	13.7224	39.6883	12.0879	40.5933	13.2061	27.7078	24.8455	-0.0218492	0.0511848	-0.426869	0.669475	0.999997
NC_000002.12	43675151	43676429	-	1279	gene-C1GALT1C1L	C1GALT1C1L	protein_coding	728819	C1GALT1 specific chaperone 1 like	17	16	15	15	14	13	18	11	15.5046	17.0552	18.7124	15.2647	13.0177	13.1928	14.8568	10.8852	14.8112	-0.0349198	0.0564277	-0.618841	0.536021	0.999997
NC_000002.12	43774039	43828347	+	3044	gene-DYNC2LI1	DYNC2LI1	protein_coding	51626	dynein cytoplasmic 2 light intermediate chain 1	257	239	237	256	244	254	287	258	234.392	254.762	295.656	260.518	226.88	257.767	236.884	255.308	252.771	-0.0826641	0.0946973	-0.87293	0.382701	0.999997
NC_000002.12	43774153	43774992	+	514	gene-LOC105374571	LOC105374571	lncRNA	105374571	uncharacterized LOC105374571	3	0	0	2	0	0	1	2	2.7361	0	0	2.0353	0	0	0.825378	1.97913	0.946988	-0.00397947	0.0136725	-0.291056	0.771009	0.999997
NC_000002.12	43806211	43839231	-	4221	gene-ABCG5	ABCG5	protein_coding	64240	ATP binding cassette subfamily G member 5	4	2	21	17	1	22	7	8	3.64813	2.1319	26.1974	17.3	0.929838	22.3263	5.77765	7.91652	10.7785	-0.0393296	0.0464446	-0.846806	0.397103	0.999997
NC_000002.12	43838971	43882988	+	7180	gene-ABCG8	ABCG8	protein_coding	64241	ATP binding cassette subfamily G member 8	3	9	27	15	5	45	40	23	2.7361	9.59355	33.6823	15.2647	4.64919	45.6674	33.0151	22.76	20.9211	0.0614674	0.057748	1.06441	0.287144	0.999997
NC_000002.12	43886224	43996265	-	6896	gene-LRPPRC	LRPPRC	protein_coding	10128	leucine rich pentatricopeptide repeat containing	6101	5303	4151	4160	5748	4942	5935	4571	5564.31	5652.73	5178.34	4233.42	5344.71	5015.3	4898.62	4523.3	5051.34	0.0181378	0.0705893	0.256949	0.797219	0.999997
NC_000002.12	44161184	44168792	-	1973	gene-LOC102723904	LOC102723904	lncRNA	102723904	uncharacterized LOC102723904	6	0	1	2	0	4	2	3	5.4722	0	1.24749	2.0353	0	4.05933	1.65076	2.9687	2.17922	0.000973706	0.0235334	0.0413755	0.966997	0.999997
NC_000002.12	44168875	44246928	+	8877	gene-PPM1B	PPM1B	protein_coding	5495	protein phosphatase%2C Mg2%2B/Mn2%2B dependent 1B	1455	1003	764	1079	1104	1082	1189	1176	1327.01	1069.15	953.085	1098.04	1026.54	1098.05	981.375	1163.73	1089.62	0.0189985	0.0849328	0.223688	0.823	0.999997
NC_000002.12	44270533	44271155	+	623	gene-RPL12P19	RPL12P19	pseudogene	100129982	ribosomal protein L12 pseudogene 19	0	0	2	0	0	0	0	0	0	0	2.49499	0	0	0	0	0	0.311873	-0.00480378	0.0105235	-0.45648	0.648045	0.999997
NC_000002.12	44275480	44322437	+	5993	gene-SLC3A1	SLC3A1	protein_coding	6519	solute carrier family 3 member 1	4	2	4	1	2	1	3	9	3.64813	2.1319	4.98997	1.01765	1.85968	1.01483	2.47613	8.90609	3.25555	0.00413032	0.0277242	0.148979	0.88157	0.999997
NC_000002.12	44317607	44361862	-	7346	gene-PREPL	PREPL	protein_coding	9581	prolyl endopeptidase like	5694	7223	8332	7387	8278	9163	9981	8530	5193.12	7699.36	10394.1	7517.38	7697.2	9298.9	8238.1	8440.99	8059.89	0.0114768	0.0700092	0.163933	0.869784	0.999997
NC_000002.12	44361947	44772592	+	10973	gene-CAMKMT	CAMKMT	protein_coding	79823	calmodulin-lysine N-methyltransferase	286	196	138	172	253	162	171	186	260.841	208.926	172.154	175.036	235.249	164.403	141.14	184.059	192.726	-0.0112805	0.0960951	-0.117389	0.906552	0.999997
NC_000002.12	44390312	44401111	+	3422	gene-LOC124905998	LOC124905998	lncRNA	124905998	uncharacterized LOC124905998	6	6	5	8	10	2	14	4	5.4722	6.3957	6.23746	8.1412	9.29838	2.02966	11.5553	3.95826	6.63602	-0.00283439	0.0384832	-0.0736528	0.941287	0.999997
NC_000002.12	44401133	44421913	+	9975	gene-LOC124907759	LOC124907759	lncRNA	124907759	uncharacterized LOC124907759	8	5	6	10	2	2	2	6	7.29626	5.32975	7.48496	10.1765	1.85968	2.02966	1.65076	5.93739	5.22062	-0.0523917	0.0359887	-1.45578	0.145453	0.999997
NC_000002.12	44443040	44467606	+	24287	gene-LOC124905999	LOC124905999	lncRNA	124905999	uncharacterized LOC124905999	12	4	11	24	15	10	16	5	10.9444	4.2638	13.7224	24.4236	13.9476	10.1483	13.2061	4.94783	11.9505	-0.0181377	0.0433369	-0.418528	0.675561	0.999997
NC_000002.12	44475791	44493964	+	17055	gene-LOC124907758	LOC124907758	lncRNA	124907758	uncharacterized LOC124907758	3	3	5	1	3	1	3	6	2.7361	3.19785	6.23746	1.01765	2.78951	1.01483	2.47613	5.93739	3.17587	-0.00204434	0.0282109	-0.0724664	0.942231	0.999997
NC_000002.12	44816972	44822707	+	1631	gene-LOC105374573	LOC105374573	lncRNA	105374573	uncharacterized LOC105374573	2	6	0	0	2	0	0	1	1.82407	6.3957	0	0	1.85968	0	0	0.989565	1.38363	-0.00920412	0.0158312	-0.581391	0.560977	0.999997
NC_000002.12	44921080	44939199	-	3393	gene-LINC01833	LINC01833	lncRNA	107985879	long intergenic non-protein coding RNA 1833	0	13	3	13	9	9	9	19	0	13.8574	3.74248	13.2294	8.36854	9.13349	7.4284	18.8017	9.32018	0.024886	0.0425378	0.585032	0.558526	0.999997
NC_000002.12	44940154	44941878	-	1169	gene-SIX3-AS1	SIX3-AS1	lncRNA	100506108	SIX3 antisense RNA 1	2	23	40	45	35	32	43	46	1.82407	24.5169	49.8997	45.7942	32.5443	32.4746	35.4913	45.52	33.5081	0.0165233	0.0717919	0.230155	0.817971	0.999997
NC_000002.12	44941702	44946071	+	2713	gene-SIX3	SIX3	protein_coding	6496	SIX homeobox 3	24	354	400	375	278	502	307	476	21.8888	377.346	498.997	381.619	258.495	509.446	253.391	471.033	346.527	-0.0238626	0.0942399	-0.253211	0.800105	0.999997
NC_000002.12	44996441	44996920	+	480	gene-LOC124907760	LOC124907760	pseudogene	124907760	keratinocyte-associated protein 2-like	0	0	0	1	0	1	2	1	0	0	0	1.01765	0	1.01483	1.65076	0.989565	0.5841	0.00542557	0.0112753	0.481188	0.630383	0.999997
NC_000002.12	45005182	45009452	-	2212	gene-SIX2	SIX2	protein_coding	10736	SIX homeobox 2	0	0	0	4	0	3	1	2	0	0	0	4.0706	0	3.0445	0.825378	1.97913	1.23995	0.00323407	0.0146812	0.220286	0.825648	0.999997
NC_000002.12	45174341	45254941	-	1098	gene-LINC01121	LINC01121	lncRNA	400952	long intergenic non-protein coding RNA 1121	0	0	1	3	0	0	0	1	0	0	1.24749	3.05295	0	0	0	0.989565	0.661251	-0.00571255	0.0107025	-0.533759	0.593508	0.999997
NC_000002.12	45388680	45611267	-	3791	gene-SRBD1	SRBD1	protein_coding	55133	S1 RNA binding domain 1	129	149	106	157	198	129	195	191	117.652	158.827	132.234	159.771	184.108	130.913	160.949	189.007	154.183	0.0587589	0.096	0.612072	0.54049	0.999997
NC_000002.12	45648727	45651215	-	1920	gene-LOC102724965	LOC102724965	lncRNA	102724965	uncharacterized LOC102724965	29	19	14	14	20	20	28	15	26.449	20.2531	17.4649	14.2471	18.5968	20.2966	23.1106	14.8435	19.4077	0.0117911	0.0606537	0.1944	0.845863	0.999997
NC_000002.12	45651279	46187990	+	32785	gene-PRKCE	PRKCE	protein_coding	5581	protein kinase C epsilon	2974	3561	2276	3084	4482	2758	4306	3604	2712.39	3795.85	2839.29	3138.43	4167.53	2798.91	3554.08	3566.39	3321.61	0.0933346	0.0672816	1.38722	0.165373	0.999997
NC_000002.12	45673340	45675520	-	1779	gene-PRKCE-AS1	PRKCE-AS1	lncRNA	105374580	PRKCE antisense RNA 1	0	0	0	0	0	0	1	0	0	0	0	0	0	0	0.825378	0	0.103172	0.00161572	0.0105235	0.153534	0.877977	0.999997
NC_000002.12	45958857	45965829	+	5540	gene-LOC124907761	LOC124907761	lncRNA	124907761	uncharacterized LOC124907761	1	2	0	4	1	1	0	0	0.912033	2.1319	0	4.0706	0.929838	1.01483	0	0	1.1324	-0.0117978	0.0161318	-0.731336	0.464574	0.999997
NC_000002.12	46297407	46386697	+	17585	gene-EPAS1	EPAS1	protein_coding	2034	endothelial PAS domain protein 1	3	523	15	340	294	252	58	190	2.7361	557.492	18.7124	346.001	273.372	255.738	47.8719	188.017	211.243	-0.00334632	0.0329646	-0.101513	0.919144	0.999997
NC_000002.12	46405734	46412770	-	3854	gene-LOC124907762	LOC124907762	lncRNA	124907762	uncharacterized LOC124907762	0	0	0	0	0	0	0	3	0	0	0	0	0	0	0	2.9687	0.371087	0.00586989	0.0105246	0.557731	0.577028	0.999997
NC_000002.12	46499733	46501959	+	1078	gene-LOC124906002	LOC124906002	lncRNA	124906002	uncharacterized LOC124906002	0	0	0	0	0	1	1	0	0	0	0	0	0	1.01483	0.825378	0	0.230026	0.00378897	0.0105235	0.360047	0.718812	0.999997
NC_000002.12	46511847	46542577	-	3441	gene-ATP6V1E2	ATP6V1E2	protein_coding	90423	ATPase H%2B transporting V1 subunit E2	156	82	134	169	115	151	204	175	142.277	87.4079	167.164	171.983	106.931	153.24	168.377	173.174	146.319	0.0175237	0.0957617	0.182993	0.854804	0.999997
NC_000002.12	46542490	46584688	+	4896	gene-RHOQ	RHOQ	protein_coding	23433	ras homolog family member Q	2945	3581	3001	4150	4635	3569	4036	3903	2685.94	3817.17	3743.73	4223.25	4309.8	3621.93	3331.23	3862.27	3699.41	-0.040106	0.0814979	-0.492111	0.622641	0.999997
NC_000002.12	46580937	46617041	-	2178	gene-PIGF	PIGF	protein_coding	5281	phosphatidylinositol glycan anchor biosynthesis class F	333	290	173	257	310	242	286	260	303.707	309.126	215.816	261.536	288.25	245.589	236.058	257.287	264.671	-0.00966747	0.0951313	-0.101622	0.919056	0.999997
NC_000002.12	46593358	46605021	+	7307	gene-LOC124906003	LOC124906003	lncRNA	124906003	uncharacterized LOC124906003	27	23	30	49	39	22	36	42	24.6249	24.5169	37.4248	49.8648	36.2637	22.3263	29.7136	41.5617	33.2871	-0.0307689	0.0688399	-0.446963	0.654902	0.999997
NC_000002.12	46617215	46630176	+	6323	gene-CRIPT	CRIPT	protein_coding	9419	CXXC repeat containing interactor of PDZ3 domain	536	439	409	453	518	456	550	488	488.85	467.952	510.225	460.995	481.656	462.763	453.958	482.908	476.163	-0.014453	0.0885052	-0.163301	0.870282	0.999997
NC_000002.12	46642069	46654989	+	7011	gene-LOC105374584	LOC105374584	lncRNA	105374584	uncharacterized LOC105374584	38	18	22	56	29	34	50	50	34.6573	19.1871	27.4448	56.9884	26.9653	34.5043	41.2689	49.4783	36.3118	0.0142133	0.0730199	0.194649	0.845668	0.999997
NC_000002.12	46698937	46763129	+	4941	gene-SOCS5	SOCS5	protein_coding	9655	suppressor of cytokine signaling 5	820	806	570	854	953	678	956	729	747.867	859.156	711.071	869.073	886.135	688.056	789.062	721.393	783.977	-0.0607564	0.0842389	-0.72124	0.470762	0.999997
NC_000002.12	46816668	46822660	+	1043	gene-LINC01118	LINC01118	lncRNA	388948	long intergenic non-protein coding RNA 1118	0	0	0	1	0	0	0	2	0	0	0	1.01765	0	0	0	1.97913	0.374598	0.00154667	0.0105244	0.14696	0.883163	0.999997
NC_000002.12	46827864	46859006	+	1210	gene-LINC01119	LINC01119	lncRNA	100134259	long intergenic non-protein coding RNA 1119	2	2	8	3	2	5	6	7	1.82407	2.1319	9.97994	3.05295	1.85968	5.07416	4.95227	6.92696	4.47524	0.005555	0.0345457	0.160802	0.87225	0.999997
NC_000002.12	46849083	46853526	-	1652	gene-LOC107985880	LOC107985880	lncRNA	107985880	uncharacterized LOC107985880	1	1	0	0	0	0	0	0	0.912033	1.06595	0	0	0	0	0	0	0.247248	-0.00475055	0.0105235	-0.451421	0.651686	0.999997
NC_000002.12	46863534	46875320	+	1186	gene-LOC124906004	LOC124906004	lncRNA	124906004	uncharacterized LOC124906004	1	0	0	0	0	0	0	1	0.912033	0	0	0	0	0	0	0.989565	0.2377	-0.00047955	0.0105235	-0.0455693	0.963654	0.999997
NC_000002.12	46901870	46941855	-	4696	gene-MCFD2	MCFD2	protein_coding	90411	multiple coagulation factor deficiency 2%2C ER cargo receptor complex subunit	2097	2953	2332	2702	3458	2660	3008	2750	1912.53	3147.75	2909.15	2749.69	3215.38	2699.45	2482.74	2721.3	2729.75	-0.0443875	0.0694488	-0.639139	0.522733	0.999997
NC_000002.12	46915866	47076123	+	9065	gene-TTC7A	TTC7A	protein_coding	57217	tetratricopeptide repeat domain 7A	254	206	143	199	230	267	223	255	231.656	219.586	178.391	202.512	213.863	270.96	184.059	252.339	219.171	0.0900963	0.0955357	0.943064	0.345648	0.999997
NC_000002.12	47086991	47155308	-	2314	gene-STPG4	STPG4	protein_coding	285051	sperm-tail PG-rich repeat containing 4	0	2	0	10	6	1	6	1	0	2.1319	0	10.1765	5.57903	1.01483	4.95227	0.989565	3.10551	0.00184815	0.0249917	0.0739503	0.94105	0.999997
NC_000002.12	47160082	47176936	-	4855	gene-CALM2	CALM2	protein_coding	805	calmodulin 2	18152	14462	16205	14448	16729	17505	18692	15082	16555.2	15415.8	20215.6	14703	15555.3	17764.6	15428	14924.6	16320.3	-0.0298245	0.0649171	-0.459424	0.64593	0.999997
NC_000002.12	47192405	47345074	-	2749	gene-EPCAM-DT	EPCAM-DT	lncRNA	101927043	EPCAM divergent transcript	70	46	44	59	68	56	146	62	63.8423	49.0337	54.8897	60.0413	63.229	56.8306	120.505	61.353	66.2156	0.0794276	0.0793595	1.00086	0.316895	0.999997
NC_000002.12	47218159	47221357	+	707	gene-LOC105374588	LOC105374588	lncRNA	105374588	uncharacterized LOC105374588	3	1	1	0	1	2	0	3	2.7361	1.06595	1.24749	0	0.929838	2.02966	0	2.9687	1.37222	0.00286742	0.0187793	0.15269	0.878643	0.999997
NC_000002.12	47226917	47240005	+	1371	gene-LOC124907763	LOC124907763	lncRNA	124907763	uncharacterized LOC124907763	30	9	38	21	5	55	50	23	27.361	9.59355	47.4047	21.3706	4.64919	55.8157	41.2689	22.76	28.778	0.0178986	0.0625771	0.286024	0.77486	0.999997
NC_000002.12	47252373	47265458	-	1118	gene-LOC107985882	LOC107985882	lncRNA	107985882	uncharacterized LOC107985882	3	0	0	0	0	1	4	0	2.7361	0	0	0	0	1.01483	3.30151	0	0.881556	0.00228536	0.011054	0.206746	0.836209	0.999997
NC_000002.12	47335315	47335514	+	200	gene-BCYRN1	BCYRN1	lncRNA	618	brain cytoplasmic RNA 1	657	168	155	79	240	196	125	75	599.206	179.08	193.361	80.3943	223.161	198.907	103.172	74.2174	206.437	0.0471324	0.0958905	0.491523	0.623056	0.999997
NC_000002.12	47369311	47387020	+	1547	gene-EPCAM	EPCAM	protein_coding	4072	epithelial cell adhesion molecule	20	298	462	532	254	528	534	412	18.2407	317.653	576.342	541.39	236.179	535.831	440.752	407.701	384.261	-0.156856	0.0923435	-1.69861	0.0893928	0.999997
NC_000002.12	47403067	47709830	+	26749	gene-MSH2	MSH2	protein_coding	4436	mutS homolog 2	1477	903	775	974	1094	939	1289	962	1347.07	962.553	966.807	991.191	1017.24	952.927	1063.91	951.962	1031.71	0.0195578	0.0792176	0.246887	0.804995	0.999997
NC_000002.12	47509290	47570985	-	13564	gene-KCNK12	KCNK12	protein_coding	56660	potassium two pore domain channel subfamily K member 12	28	646	913	1387	608	1132	1099	1233	25.5369	688.604	1138.96	1411.48	565.341	1148.79	907.091	1220.13	888.242	-0.11396	0.0930871	-1.22423	0.220867	0.999997
NC_000002.12	47527537	47529164	+	434	gene-MSH2-OT1	MSH2-OT1	lncRNA	644093	MSH2 overlapping transcript 1	16	6	4	4	4	7	8	1	14.5925	6.3957	4.98997	4.0706	3.71935	7.10382	6.60303	0.989565	6.05807	-0.0179973	0.0360993	-0.498551	0.618096	0.999997
NC_000002.12	47690667	47691283	-	617	gene-RPL18AP6	RPL18AP6	pseudogene	285053	ribosomal protein L18a pseudogene 6	47	48	40	62	60	57	65	62	42.8656	51.1656	49.8997	63.0943	55.7903	57.8454	53.6496	61.353	54.4579	0.0170199	0.0841599	0.202233	0.839735	0.999997
NC_000002.12	47755479	47760491	+	601	gene-LOC105374589	LOC105374589	lncRNA	105374589	uncharacterized LOC105374589	0	0	0	1	0	0	0	0	0	0	0	1.01765	0	0	0	0	0.127206	-0.00270603	0.0105235	-0.257141	0.79707	0.999997
NC_000002.12	47783145	47810101	+	8387	gene-MSH6	MSH6	protein_coding	2956	mutS homolog 6	1566	1337	1002	1298	1586	1195	1813	1333	1428.24	1425.18	1249.99	1320.91	1474.72	1212.72	1496.41	1319.09	1365.91	0.0308313	0.0776532	0.397039	0.691339	0.999997
NC_000002.12	47797758	47798136	-	379	gene-RPL36AP15	RPL36AP15	pseudogene	100271325	ribosomal protein L36a pseudogene 15	3	1	1	0	1	2	5	0	2.7361	1.06595	1.24749	0	0.929838	2.02966	4.12689	0	1.51699	0.00548528	0.0191256	0.286803	0.774264	0.999997
NC_000002.12	47806920	47906498	-	5321	gene-FBXO11	FBXO11	protein_coding	80204	F-box protein 11	2943	1846	1430	1896	1864	1730	2521	1919	2684.11	1967.74	1783.91	1929.46	1733.22	1755.66	2080.78	1898.98	1979.23	-0.0379967	0.0750696	-0.506153	0.612749	0.999997
NC_000002.12	47906815	47908167	+	1159	gene-LOC100506235	LOC100506235	lncRNA	100506235	uncharacterized LOC100506235	19	11	4	13	12	8	12	4	17.3286	11.7255	4.98997	13.2294	11.1581	8.11865	9.90454	3.95826	10.0516	-0.0240978	0.0450884	-0.534457	0.593025	0.999997
NC_000002.12	47914333	47916960	+	1532	gene-LOC105374590	LOC105374590	lncRNA	105374590	uncharacterized LOC105374590	1	0	1	2	0	2	2	1	0.912033	0	1.24749	2.0353	0	2.02966	1.65076	0.989565	1.1081	0.00112327	0.0181897	0.0617531	0.950759	0.999997
NC_000002.12	47942388	48005075	-	1109	gene-LOC105374591	LOC105374591	lncRNA	105374591	uncharacterized LOC105374591	0	0	0	0	0	0	0	1	0	0	0	0	0	0	0	0.989565	0.123696	0.00161572	0.0105235	0.153534	0.877977	0.999997
NC_000002.12	48047362	48090334	+	631	gene-LOC124907765	LOC124907765	lncRNA	124907765	uncharacterized LOC124907765	81	28	38	49	35	36	90	52	73.8747	29.8466	47.4047	49.8648	32.5443	36.5339	74.284	51.4574	49.4763	0.00446517	0.0781613	0.0571276	0.954444	0.999997
NC_000002.12	48311614	48314197	-	2235	gene-LOC124907766	LOC124907766	lncRNA	124907766	uncharacterized LOC124907766	2	0	0	1	1	2	2	2	1.82407	0	0	1.01765	0.929838	2.02966	1.65076	1.97913	1.17889	0.0113398	0.0188923	0.600231	0.548352	0.999997
NC_000002.12	48313659	48379295	+	11409	gene-FOXN2	FOXN2	protein_coding	3344	forkhead box N2	355	255	186	260	279	244	315	273	323.772	271.817	232.034	264.589	259.425	247.619	259.994	270.151	266.175	0.00144893	0.0943524	0.0153566	0.987748	0.999997
NC_000002.12	48440766	48515386	+	3425	gene-PPP1R21	PPP1R21	protein_coding	129285	protein phosphatase 1 regulatory subunit 21	1666	1008	917	1197	1068	960	1575	1205	1519.45	1074.48	1143.95	1218.13	993.067	974.239	1299.97	1192.43	1176.96	-0.0710847	0.0804438	-0.883656	0.376882	0.999997
NC_000002.12	48529925	48776519	+	4376	gene-STON1-GTF2A1L	STON1-GTF2A1L	protein_coding	286749	STON1-GTF2A1L readthrough	65	24	13	28	18	14	43	26	59.2821	25.5828	16.2174	28.4942	16.7371	14.2076	35.4913	25.7287	27.7177	-0.0426216	0.0668772	-0.637311	0.523922	0.999997
NC_000002.12	48530154	48598513	+	5646	gene-STON1	STON1	protein_coding	11037	stonin 1	214	64	26	100	62	52	123	68	195.175	68.2208	32.4348	101.765	57.6499	52.7713	101.522	67.2904	84.6036	-0.0261881	0.0837264	-0.312782	0.754446	0.999997
NC_000002.12	48617856	48679604	+	1618	gene-GTF2A1L	GTF2A1L	protein_coding	11036	general transcription factor IIA subunit 1 like	2	3	1	2	0	1	2	3	1.82407	3.19785	1.24749	2.0353	0	1.01483	1.65076	2.9687	1.74237	-0.00890886	0.0225644	-0.39482	0.692976	0.999997
NC_000002.12	48686774	48755724	-	8133	gene-LHCGR	LHCGR	protein_coding	3973	luteinizing hormone/choriogonadotropin receptor	0	0	0	0	1	0	0	1	0	0	0	0	0.929838	0	0	0.989565	0.239925	0.00378897	0.0105235	0.360047	0.718812	0.999997
NC_000002.12	48777365	48811335	+	2319	gene-LOC105374594	LOC105374594	lncRNA	105374594	uncharacterized LOC105374594	0	1	0	0	0	0	0	0	0	1.06595	0	0	0	0	0	0	0.133244	-0.00265528	0.0105235	-0.252319	0.800795	0.999997
NC_000002.12	48962157	49154515	-	3309	gene-FSHR	FSHR	protein_coding	2492	follicle stimulating hormone receptor	2	0	0	0	1	0	0	1	1.82407	0	0	0	0.929838	0	0	0.989565	0.467934	1.07602e-05	0.0105554	0.0010194	0.999187	0.999997
NC_000002.12	49216015	49218628	-	460	gene-LOC107985810	LOC107985810	lncRNA	107985810	uncharacterized LOC107985810	0	1	0	0	0	0	0	0	0	1.06595	0	0	0	0	0	0	0.133244	-0.00265528	0.0105235	-0.252319	0.800795	0.999997
NC_000002.12	49918503	51032132	-	13796	gene-NRXN1	NRXN1	protein_coding	9378	neurexin 1	7250	4450	3793	3795	5184	4813	7620	4860	6612.24	4743.48	4731.74	3861.98	4820.28	4884.39	6289.38	4809.29	5094.1	0.147177	0.0900989	1.63351	0.102362	0.999997
NC_000002.12	51032601	52407917	+	3939	gene-LOC730100	LOC730100	lncRNA	730100	uncharacterized LOC730100	4	1	1	4	1	0	4	0	3.64813	1.06595	1.24749	4.0706	0.929838	0	3.30151	0	1.78294	-0.0142496	0.0207234	-0.687608	0.4917	0.999997
NC_000002.12	51330841	51350197	-	2348	gene-LOC105377627	LOC105377627	lncRNA	105377627	uncharacterized LOC105377627	0	0	0	0	0	2	0	2	0	0	0	0	0	2.02966	0	1.97913	0.501099	0.00806027	0.0105602	0.763271	0.445302	0.999997
NC_000002.12	51976689	51984286	-	678	gene-LOC105374597	LOC105374597	lncRNA	105374597	uncharacterized LOC105374597	0	0	0	4	0	0	2	0	0	0	0	4.0706	0	0	1.65076	0	0.71517	-0.0038222	0.0107304	-0.356205	0.721687	0.999997
NC_000002.12	52145812	52148273	-	523	gene-LOC107985766	LOC107985766	lncRNA	107985766	uncharacterized LOC107985766	0	2	2	14	0	2	4	0	0	2.1319	2.49499	14.2471	0	2.02966	3.30151	0	3.02565	-0.0240834	0.022858	-1.05361	0.292062	0.999997
NC_000002.12	52570647	52572724	+	2078	gene-CRTC1P1	CRTC1P1	pseudogene	129656	CRTC1 pseudogene 1	0	0	0	2	0	0	0	0	0	0	0	2.0353	0	0	0	0	0.254412	-0.00490527	0.0105235	-0.466124	0.641127	0.999997
NC_000002.12	52691303	52700326	-	2621	gene-LOC105374598	LOC105374598	lncRNA	105374598	uncharacterized LOC105374598	0	0	0	1	0	0	3	1	0	0	0	1.01765	0	0	2.47613	0.989565	0.560419	0.00435416	0.0106105	0.410362	0.68154	0.999997
NC_000002.12	52722676	53208967	-	1098	gene-LOC105369165	LOC105369165	lncRNA	105369165	uncharacterized LOC105369165	0	5	11	23	3	3	3	10	0	5.32975	13.7224	23.4059	2.78951	3.0445	2.47613	9.89565	7.58299	-0.0573571	0.0388406	-1.47673	0.139747	0.999997
NC_000002.12	53579736	53606144	-	1691	gene-LOC105374600	LOC105374600	lncRNA	105374600	uncharacterized LOC105374600	14	3	0	0	2	2	3	3	12.7685	3.19785	0	0	1.85968	2.02966	2.47613	2.9687	3.16256	-0.00565598	0.0259623	-0.217854	0.827543	0.999997
NC_000002.12	53669980	53786953	-	2762	gene-ASB3	ASB3	protein_coding	51130	ankyrin repeat and SOCS box containing 3	511	246	197	331	267	230	336	293	466.049	262.224	245.756	336.842	248.267	233.411	277.327	289.943	294.977	-0.0974617	0.0939091	-1.03783	0.299349	0.999997
NC_000002.12	53670293	53859967	-	1920	gene-GPR75-ASB3	GPR75-ASB3	protein_coding	100302652	GPR75-ASB3 readthrough	439	218	176	284	228	209	296	258	400.383	232.377	219.559	289.013	212.003	212.1	244.312	255.308	258.132	-0.0900149	0.0947512	-0.950014	0.342105	0.999997
NC_000002.12	53767783	53775196	+	1335	gene-CHAC2	CHAC2	protein_coding	494143	ChaC glutathione specific gamma-glutamylcyclotransferase 2	171	72	63	91	100	84	106	83	155.958	76.7484	78.5921	92.6061	92.9838	85.2459	87.4901	82.1339	93.9697	0.0103195	0.0919892	0.112182	0.910679	0.999997
NC_000002.12	53787044	53818796	+	2446	gene-ERLEC1	ERLEC1	protein_coding	27248	endoplasmic reticulum lectin 1	986	1035	869	987	1145	1066	1229	998	899.265	1103.26	1084.07	1004.42	1064.66	1081.81	1014.39	987.586	1029.93	-0.0139358	0.0753203	-0.18502	0.853213	0.999997
NC_000002.12	53818734	53838346	-	1625	gene-LOC112268415	LOC112268415	lncRNA	112268415	uncharacterized LOC112268415	7	2	2	1	4	5	7	4	6.38423	2.1319	2.49499	1.01765	3.71935	5.07416	5.77765	3.95826	3.81977	0.0231359	0.0329415	0.702334	0.482471	0.999997
NC_000002.12	53839733	53839829	-	97	gene-LOC124906183	LOC124906183	pseudogene	124906183	uncharacterized LOC124906183	0	1	0	0	1	1	0	0	0	1.06595	0	0	0.929838	1.01483	0	0	0.376327	0.00169121	0.0105235	0.160708	0.872324	0.999997
NC_000002.12	53849122	53849205	-	84	gene-MIR3682	MIR3682	miRNA	100500850	microRNA 3682	13	6	3	5	4	6	7	4	11.8564	6.3957	3.74248	5.08825	3.71935	6.08899	5.77765	3.95826	5.82839	-0.0137976	0.0386449	-0.357035	0.721065	0.999997
NC_000002.12	53852912	53859967	-	2094	gene-GPR75	GPR75	protein_coding	10936	G protein-coupled receptor 75	206	106	112	75	76	128	168	102	187.879	112.991	139.719	76.3237	70.6677	129.898	138.664	100.936	119.635	-0.00837168	0.0861096	-0.0972212	0.922551	0.999997
NC_000002.12	53864069	53970993	-	7250	gene-PSME4	PSME4	protein_coding	23198	proteasome activator subunit 4	2288	2460	1805	2698	2788	2305	2857	2593	2086.73	2622.24	2251.72	2745.62	2592.39	2339.19	2358.11	2565.94	2445.24	-0.0425212	0.0726503	-0.585286	0.558356	0.999997
NC_000002.12	53971113	54305300	+	3036	gene-ACYP2	ACYP2	protein_coding	98	acylphosphatase 2	142	196	210	190	244	240	206	204	129.509	208.926	261.974	193.353	226.88	243.56	170.028	201.871	204.513	-0.00270688	0.0961371	-0.0281565	0.977537	0.999997
NC_000002.12	54106303	54108991	+	1318	gene-LOC105374615	LOC105374615	lncRNA	105374615	uncharacterized LOC105374615	8	6	12	6	8	19	7	6	7.29626	6.3957	14.9699	6.1059	7.4387	19.2818	5.77765	5.93739	9.15042	0.0107947	0.0468673	0.230325	0.817839	0.999997
NC_000002.12	54239020	54279638	-	4264	gene-LOC105374610	LOC105374610	lncRNA	105374610	uncharacterized LOC105374610	27	17	16	11	7	9	63	31	24.6249	18.1212	19.9599	11.1941	6.50886	9.13349	51.9988	30.6765	21.5272	0.00489373	0.0485117	0.100877	0.919648	0.999997
NC_000002.12	54253178	54256229	-	3052	gene-TSPYL6	TSPYL6	protein_coding	388951	TSPY like 6	175	90	66	120	87	67	293	191	159.606	95.9355	82.3345	122.118	80.8959	67.9937	241.836	189.007	129.966	0.0490708	0.0876894	0.559598	0.575753	0.999997
NC_000002.12	54330884	54384193	+	3436	gene-C2orf73	C2orf73	protein_coding	129852	chromosome 2 open reading frame 73	3	9	13	6	4	7	15	12	2.7361	9.59355	16.2174	6.1059	3.71935	7.10382	12.3807	11.8748	8.71645	-0.00433594	0.042619	-0.101737	0.918965	0.999997
NC_000002.12	54432364	54444875	+	5865	gene-LOC102724072	LOC102724072	lncRNA	102724072	uncharacterized LOC102724072	3	14	9	43	18	22	74	58	2.7361	14.9233	11.2274	43.7589	16.7371	22.3263	61.078	57.3948	28.7727	0.116829	0.0689261	1.695	0.0900761	0.999997
NC_000002.12	54456327	54671446	+	13975	gene-SPTBN1	SPTBN1	protein_coding	6711	spectrin beta%2C non-erythrocytic 1	43097	31114	28978	31992	39116	35876	48702	40146	39305.9	33166	36149.9	32556.7	36371.5	36408.1	40197.6	39727.1	36735.3	0.137463	0.0666341	2.06295	0.0391172	0.999997
NC_000002.12	54484116	54520119	+	1512	gene-C9orf85P1	C9orf85P1	pseudogene	124905935	C9orf85 pseudogene 1	3	3	0	5	2	4	7	5	2.7361	3.19785	0	5.08825	1.85968	4.05933	5.77765	4.94783	3.45833	0.0129379	0.0291387	0.444011	0.657035	0.999997
NC_000002.12	54529222	54529841	+	620	gene-RPL23AP32	RPL23AP32	transcribed_pseudogene	56969	ribosomal protein L23a pseudogene 32	2	0	4	4	2	4	8	2	1.82407	0	4.98997	4.0706	1.85968	4.05933	6.60303	1.97913	3.17322	0.00992328	0.0283611	0.34989	0.726421	0.999997
NC_000002.12	54674382	54685026	+	721	gene-LOC105374653	LOC105374653	lncRNA	105374653	uncharacterized LOC105374653	0	0	2	2	0	0	0	0	0	0	2.49499	2.0353	0	0	0	0	0.566286	-0.00881259	0.010579	-0.833028	0.404829	0.999997
NC_000002.12	54723552	54972025	+	10553	gene-EML6	EML6	protein_coding	400954	EMAP like 6	396	635	474	482	905	673	662	479	361.165	676.878	591.312	490.507	841.503	682.982	546.4	474.002	583.094	0.130838	0.0888308	1.47289	0.14078	0.999997
NC_000002.12	54972189	55137831	-	6979	gene-RTN4	RTN4	protein_coding	57142	reticulon 4	26315	38202	29896	35257	44160	32159	40788	37103	24000.2	40721.4	37295	35879.3	41061.6	32636	33665.5	36715.8	35246.9	-0.0547919	0.0649707	-0.843332	0.399043	0.999997
NC_000002.12	55080205	55087072	+	542	gene-LOC105374662	LOC105374662	lncRNA	105374662	uncharacterized LOC105374662	4	8	1	1	4	4	7	4	3.64813	8.5276	1.24749	1.01765	3.71935	4.05933	5.77765	3.95826	3.99443	0.0108926	0.0311497	0.349686	0.726575	0.999997
NC_000002.12	55172547	55232563	-	6271	gene-CLHC1	CLHC1	protein_coding	130162	clathrin heavy chain linker domain containing 1	142	153	87	131	162	122	145	136	129.509	163.09	108.532	133.312	150.634	123.809	119.68	134.581	132.893	-0.00430403	0.0953763	-0.0451269	0.964006	0.999997
NC_000002.12	55231903	55235853	+	1100	gene-RPS27A	RPS27A	protein_coding	6233	ribosomal protein S27a	3196	3576	3395	3879	4142	3604	3724	3330	2914.86	3811.84	4235.24	3947.46	3851.39	3657.45	3073.71	3295.25	3598.4	-0.148501	0.0747884	-1.98562	0.0470757	0.999997
NC_000002.12	55236595	55269248	-	3117	gene-MTIF2	MTIF2	protein_coding	4528	mitochondrial translational initiation factor 2	458	474	470	511	484	538	678	544	417.711	505.26	586.322	520.019	450.041	545.98	559.607	538.323	515.408	-0.0318318	0.0881555	-0.361087	0.718035	0.999997
NC_000002.12	55282319	55284472	+	2154	gene-PRORSD1P	PRORSD1P	transcribed_pseudogene	344405	prolyl-tRNA synthetase associated domain containing 1%2C pseudogene	29	28	13	25	15	29	40	25	26.449	29.8466	16.2174	25.4412	13.9476	29.4301	33.0151	24.7391	24.8858	0.000959815	0.0609304	0.0157527	0.987432	0.999997
NC_000002.12	55287842	55419856	-	9751	gene-CCDC88A	CCDC88A	protein_coding	55704	coiled-coil domain containing 88A	1986	2932	2330	2321	3476	2964	3631	3117	1811.3	3125.37	2906.66	2361.97	3232.12	3007.96	2996.95	3084.47	2815.85	0.141344	0.0768558	1.83908	0.0659031	0.999997
NC_000002.12	55308832	55340309	+	1167	gene-LOC124907768	LOC124907768	lncRNA	124907768	uncharacterized LOC124907768	1	2	5	3	1	1	4	3	0.912033	2.1319	6.23746	3.05295	0.929838	1.01483	3.30151	2.9687	2.56865	-0.0134006	0.0278044	-0.481959	0.629835	0.999997
NC_000002.12	55519718	55545079	+	3089	gene-CFAP36	CFAP36	protein_coding	112942	cilia and flagella associated protein 36	1053	1022	1242	1331	1128	1332	1359	1191	960.371	1089.4	1549.39	1354.49	1048.86	1351.76	1121.69	1178.57	1206.82	-0.13606	0.0763054	-1.7831	0.0745706	0.999997
NC_000002.12	55547292	55617622	-	5632	gene-PPP4R3B	PPP4R3B	protein_coding	57223	protein phosphatase 4 regulatory subunit 3B	1926	1370	1144	1340	1691	1280	1722	1404	1756.58	1460.35	1427.13	1363.65	1572.36	1298.98	1421.3	1389.35	1461.21	0.00631845	0.075514	0.0836725	0.933317	0.999997
NC_000002.12	55634061	55693844	-	4670	gene-PNPT1	PNPT1	protein_coding	87178	polyribonucleotide nucleotidyltransferase 1	779	674	546	700	668	666	726	729	710.474	718.45	681.131	712.355	621.132	675.878	599.225	721.393	680.005	-0.0784043	0.0880413	-0.890539	0.373176	0.999997
NC_000002.12	55759201	55773381	+	792	gene-LOC107985811	LOC107985811	lncRNA	107985811	uncharacterized LOC107985811	0	2	0	2	0	2	0	0	0	2.1319	0	2.0353	0	2.02966	0	0	0.774608	-0.00326102	0.0108367	-0.300925	0.763472	0.999997
NC_000002.12	55865967	55923782	-	2708	gene-EFEMP1	EFEMP1	protein_coding	2202	EGF containing fibulin extracellular matrix protein 1	11	1660	35	502	1011	306	117	482	10.0324	1769.48	43.6623	510.86	940.066	310.539	96.5693	476.97	519.772	-0.00125349	0.037335	-0.0335742	0.973217	0.999997
NC_000002.12	55945824	56177557	+	1498	gene-LOC105374690	LOC105374690	lncRNA	105374690	uncharacterized LOC105374690	0	1	0	1	0	3	1	0	0	1.06595	0	1.01765	0	3.0445	0.825378	0	0.744184	0.00307999	0.0120335	0.255951	0.797989	0.999997
NC_000002.12	55963406	56047326	-	685	gene-MIR217HG	MIR217HG	lncRNA	104355290	MIR217 host gene	22	2	9	13	4	14	27	14	20.0647	2.1319	11.2274	13.2294	3.71935	14.2076	22.2852	13.8539	12.59	0.0214068	0.0507455	0.421847	0.673137	0.999997
NC_000002.12	56000714	56000795	-	82	gene-MIR216B	MIR216B	miRNA	100126319	microRNA 216b	0	0	0	0	0	0	0	2	0	0	0	0	0	0	0	1.97913	0.247391	0.00373822	0.0105235	0.355225	0.722421	0.999997
NC_000002.12	56173534	56185770	-	2863	gene-LOC100129434	LOC100129434	lncRNA	100129434	uncharacterized LOC100129434	402	404	288	340	574	355	446	331	366.637	430.644	359.278	346.001	533.727	360.265	368.119	327.546	386.527	0.0635126	0.0930327	0.682691	0.494802	0.999997
NC_000002.12	56183852	56386174	+	4353	gene-CCDC85A	CCDC85A	protein_coding	114800	coiled-coil domain containing 85A	3642	1795	1526	1469	2168	1780	2858	1757	3321.62	1913.38	1903.67	1494.93	2015.89	1806.4	2358.93	1738.67	2069.19	0.10578	0.092304	1.146	0.251796	0.999997
NC_000002.12	56585920	56649188	+	1024	gene-LOC101927213	LOC101927213	lncRNA	101927213	uncharacterized LOC101927213	4	14	11	3	25	10	15	8	3.64813	14.9233	13.7224	3.05295	23.2459	10.1483	12.3807	7.91652	11.1298	0.0450787	0.0469855	0.959419	0.337348	0.999997
NC_000002.12	57781490	57789076	-	4272	gene-LOC105377628	LOC105377628	lncRNA	105377628	uncharacterized LOC105377628	0	0	0	1	0	0	0	0	0	0	0	1.01765	0	0	0	0	0.127206	-0.00270603	0.0105235	-0.257141	0.79707	0.999997
NC_000002.12	57907592	58159920	+	3462	gene-VRK2	VRK2	protein_coding	7444	VRK serine/threonine kinase 2	6	41	22	54	30	36	29	25	5.4722	43.704	27.4448	54.9531	27.8951	36.5339	23.936	24.7391	30.5848	-0.0541194	0.0664422	-0.814534	0.415339	0.999997
NC_000002.12	57914041	57916322	-	723	gene-LOC124907770	LOC124907770	lncRNA	124907770	uncharacterized LOC124907770	0	0	0	2	0	2	0	0	0	0	0	2.0353	0	2.02966	0	0	0.50812	-0.000435497	0.0105665	-0.0412148	0.967125	0.999997
NC_000002.12	58040076	58047233	-	1765	gene-LOC107984043	LOC107984043	lncRNA	107984043	formin-2-like	0	2	2	4	0	0	4	4	0	2.1319	2.49499	4.0706	0	0	3.30151	3.95826	1.99466	-0.00552714	0.0207819	-0.26596	0.79027	0.999997
NC_000002.12	58159243	58241380	-	2154	gene-FANCL	FANCL	protein_coding	55120	FA complementation group L	213	171	59	137	158	115	136	117	194.263	182.277	73.6021	139.418	146.914	116.706	112.251	115.779	135.151	-0.0228775	0.0916335	-0.249663	0.802848	0.999997
NC_000002.12	58251429	58252674	+	1246	gene-EIF3FP3	EIF3FP3	pseudogene	339799	eukaryotic translation initiation factor 3 subunit F pseudogene 3	118	118	128	128	142	152	160	151	107.62	125.782	159.679	130.259	132.037	154.254	132.061	149.424	136.39	0.0268295	0.0957369	0.280242	0.779292	0.999997
NC_000002.12	58275877	58296548	+	813	gene-LINC01795	LINC01795	lncRNA	105374744	long intergenic non-protein coding RNA 1795	0	0	0	2	0	3	0	0	0	0	0	2.0353	0	3.0445	0	0	0.634974	0.00146159	0.0106846	0.136794	0.891193	0.999997
NC_000002.12	58460170	58462032	-	1863	gene-LOC644456	LOC644456	pseudogene	644456	IK cytokine%2C down-regulator of HLA II pseudogene	42	30	22	24	35	24	36	28	38.3054	31.9785	27.4448	24.4236	32.5443	24.356	29.7136	27.7078	29.5593	0.00109647	0.0713441	0.0153687	0.987738	0.999997
NC_000002.12	58520753	59063766	+	4296	gene-LINC01122	LINC01122	lncRNA	400955	long intergenic non-protein coding RNA 1122	84	11	9	22	16	26	34	18	76.6108	11.7255	11.2274	22.3883	14.8774	26.3856	28.0629	17.8122	26.1363	0.019225	0.0627597	0.306327	0.759356	0.999997
NC_000002.12	58925916	58932166	+	5369	gene-LOC124907771	LOC124907771	lncRNA	124907771	uncharacterized LOC124907771	138	24	23	52	32	26	65	44	125.861	25.5828	28.6923	52.9178	29.7548	26.3856	53.6496	43.5409	48.298	-0.0322855	0.0793524	-0.406863	0.684109	0.999997
NC_000002.12	59217708	59279400	+	2036	gene-LINC01793	LINC01793	lncRNA	101927285	long intergenic non-protein coding RNA 1793	0	0	0	0	0	2	2	0	0	0	0	0	0	2.02966	1.65076	0	0.460053	0.00769679	0.0105394	0.730286	0.465215	0.999997
NC_000002.12	60394823	60402128	-	4231	gene-LOC102724142	LOC102724142	lncRNA	102724142	uncharacterized LOC102724142	2	0	0	1	0	0	1	1	1.82407	0	0	1.01765	0	0	0.825378	0.989565	0.582082	-0.00231368	0.0112057	-0.206474	0.836421	0.999997
NC_000002.12	60450520	60553924	-	10180	gene-BCL11A	BCL11A	protein_coding	53335	BCL11 transcription factor A	723	105	61	117	105	100	153	93	659.4	111.925	76.0971	119.065	97.6329	101.483	126.283	92.0296	172.989	-0.0348823	0.0940002	-0.371087	0.710573	0.999997
NC_000002.12	60734390	60735925	-	1536	gene-ATP1B3P1	ATP1B3P1	pseudogene	484	ATPase Na%2B/K%2B transporting subunit beta 3 pseudogene 1	8	7	12	20	11	16	10	12	7.29626	7.46165	14.9699	20.353	10.2282	16.2373	8.25378	11.8748	12.0844	-0.0132747	0.0499413	-0.265807	0.790388	0.999997
NC_000002.12	60756268	60802086	+	7348	gene-PAPOLG	PAPOLG	protein_coding	64895	poly%28A%29 polymerase gamma	713	465	346	424	479	406	639	432	650.28	495.667	431.633	431.484	445.392	412.022	527.417	427.492	477.673	-0.00950102	0.092997	-0.102165	0.918626	0.999997
NC_000002.12	60847760	60881314	-	1705	gene-REL-DT	REL-DT	lncRNA	400957	REL divergent transcript	0	2	1	3	0	0	0	1	0	2.1319	1.24749	3.05295	0	0	0	0.989565	0.927739	-0.0109538	0.0136237	-0.80403	0.421379	0.999997
NC_000002.12	60881574	60931612	+	11345	gene-REL	REL	protein_coding	5966	REL proto-oncogene%2C NF-kB subunit	361	244	184	154	300	231	299	249	329.244	260.092	229.539	156.718	278.951	234.426	246.788	246.402	247.77	0.134948	0.0962146	1.40258	0.160743	0.999997
NC_000002.12	60938177	60938685	-	509	gene-RPS12P3	RPS12P3	pseudogene	344423	ribosomal protein S12 pseudogene 3	3	1	2	1	1	1	3	1	2.7361	1.06595	2.49499	1.01765	0.929838	1.01483	2.47613	0.989565	1.59063	-0.00568266	0.0233138	-0.243746	0.807427	0.999997
NC_000002.12	60940223	61018259	-	5114	gene-PUS10	PUS10	protein_coding	150962	pseudouridine synthase 10	32	63	26	48	42	32	40	27	29.1851	67.1549	32.4348	48.8472	39.0532	32.4746	33.0151	26.7183	38.6104	-0.0964952	0.0751105	-1.28471	0.198894	0.999997
NC_000002.12	61017720	61051990	+	4472	gene-PEX13	PEX13	protein_coding	5194	peroxisomal biogenesis factor 13	758	539	419	544	675	468	703	642	691.321	574.547	522.7	553.602	627.64	474.941	580.241	635.301	582.537	0.034752	0.0882811	0.393651	0.693839	0.999997
NC_000002.12	61065871	61138032	+	5537	gene-SANBR	SANBR	protein_coding	84542	SANT and BTB domain regulator of CSR	1106	932	740	736	920	898	1073	845	1008.71	993.466	923.145	748.99	855.451	911.319	885.631	836.183	895.362	0.00395619	0.0865541	0.0457078	0.963543	0.999997
NC_000002.12	61129405	61140184	-	188	gene-LOC105374759	LOC105374759	lncRNA	105374759	uncharacterized LOC105374759	9	0	1	7	4	0	3	4	8.2083	0	1.24749	7.12355	3.71935	0	2.47613	3.95826	3.34164	-0.0114171	0.0256487	-0.445132	0.656224	0.999997
NC_000002.12	61141592	61144975	-	2557	gene-C2orf74-DT	C2orf74-DT	lncRNA	339803	C2orf74 divergent transcript	346	239	184	249	262	254	354	270	315.563	254.762	229.539	253.395	243.617	257.767	292.184	267.183	264.251	0.0479449	0.094932	0.505045	0.613527	0.999997
NC_000002.12	61145116	61164828	+	1451	gene-C2orf74	C2orf74	protein_coding	339804	chromosome 2 open reading frame 74	314	270	286	295	323	298	368	279	286.378	287.807	356.783	300.207	300.338	302.42	303.739	276.089	301.72	-0.0431323	0.0941974	-0.457893	0.647029	0.999997
NC_000002.12	61177418	61188925	+	4993	gene-AHSA2P	AHSA2P	transcribed_pseudogene	130872	activator of HSP90 ATPase homolog 2%2C pseudogene	1211	824	454	857	806	912	952	784	1104.47	878.343	566.362	872.126	749.449	925.527	785.76	775.819	832.232	0.0336566	0.0959203	0.350881	0.725678	0.999997
NC_000002.12	61187463	61471087	-	11675	gene-USP34	USP34	protein_coding	9736	ubiquitin specific peptidase 34	4832	4246	3414	4358	4660	4382	5811	4620	4406.94	4526.02	4258.94	4434.92	4333.04	4446.99	4796.27	4571.79	4471.87	0.0274132	0.0641054	0.427628	0.668922	0.999997
NC_000002.12	61477849	61538612	-	6285	gene-XPO1	XPO1	protein_coding	7514	exportin 1	4026	3342	2231	2638	3640	2804	3520	2681	3671.85	3562.41	2783.16	2684.56	3384.61	2845.59	2905.33	2653.02	3061.32	0.00474995	0.0685261	0.069316	0.944738	0.999997
NC_000002.12	61482534	61483941	+	239	gene-LOC124907772	LOC124907772	lncRNA	124907772	uncharacterized LOC124907772	9	4	13	12	7	11	14	14	8.2083	4.2638	16.2174	12.2118	6.50886	11.1631	11.5553	13.8539	10.4978	0.00271014	0.0489198	0.0553997	0.95582	0.999997
NC_000002.12	61743966	61764263	-	1389	gene-LOC107985767	LOC107985767	lncRNA	107985767	uncharacterized LOC107985767	1	7	3	3	1	3	5	4	0.912033	7.46165	3.74248	3.05295	0.929838	3.0445	4.12689	3.95826	3.40357	-0.00920601	0.0303022	-0.303807	0.761275	0.999997
NC_000002.12	61793493	61798714	+	814	gene-LOC105374760	LOC105374760	lncRNA	105374760	uncharacterized LOC105374760	10	14	19	22	9	27	31	19	9.12033	14.9233	23.7024	22.3883	8.36854	27.4005	25.5867	18.8017	18.7865	0.000509069	0.0597374	0.00852178	0.993201	0.999997
NC_000002.12	61800240	61854060	-	5335	gene-FAM161A	FAM161A	protein_coding	84140	FAM161 centrosomal protein A	235	246	138	179	211	154	218	205	214.328	262.224	172.154	182.159	196.196	156.284	179.932	202.861	195.767	-0.0711321	0.0961895	-0.739499	0.459604	0.999997
NC_000002.12	61858112	61860148	+	2037	gene-LOC100533678	LOC100533678	pseudogene	100533678	serine and arginine repetitive matrix 1 pseudogene	0	0	0	0	0	0	1	0	0	0	0	0	0	0	0.825378	0	0.103172	0.00161572	0.0105235	0.153534	0.877977	0.999997
NC_000002.12	61868085	61888671	-	2391	gene-CCT4	CCT4	protein_coding	10575	chaperonin containing TCP1 subunit 4	4461	4779	3871	4202	5542	4031	5224	4058	4068.58	5094.18	4829.05	4276.17	5153.16	4090.79	4311.78	4015.66	4479.92	-0.0682662	0.070308	-0.970959	0.331569	0.999997
NC_000002.12	61888391	62136058	+	6260	gene-COMMD1	COMMD1	protein_coding	150684	copper metabolism domain containing 1	258	278	245	274	332	254	275	272	235.305	296.334	305.636	278.836	308.706	257.767	226.979	269.162	272.341	-0.0673788	0.0954069	-0.706226	0.480048	0.999997
NC_000002.12	62146301	62147326	+	1026	gene-RPSAP26	RPSAP26	pseudogene	729209	ribosomal protein SA pseudogene 26	105	51	48	39	57	57	56	48	95.7635	54.3635	59.8797	39.6883	53.0007	57.8454	46.2212	47.4991	56.7827	0.00125948	0.084607	0.0148862	0.988123	0.999997
NC_000002.12	62193989	62196013	-	1794	gene-LOC124906013	LOC124906013	lncRNA	124906013	uncharacterized LOC124906013	0	1	3	1	2	4	3	1	0	1.06595	3.74248	1.01765	1.85968	4.05933	2.47613	0.989565	1.90135	0.0123751	0.0240045	0.515531	0.606182	0.999997
NC_000002.12	62196115	62224731	+	2859	gene-B3GNT2	B3GNT2	protein_coding	10678	UDP-GlcNAc:betaGal beta-1%2C3-N-acetylglucosaminyltransferase 2	32	110	137	138	77	189	118	108	29.1851	117.255	170.907	140.436	71.5975	191.803	97.3946	106.873	115.681	-0.0905683	0.0917381	-0.987249	0.32352	0.999997
NC_000002.12	62264225	62276846	+	1549	gene-LOC105374761	LOC105374761	lncRNA	105374761	uncharacterized LOC105374761	0	0	0	0	0	1	2	0	0	0	0	0	0	1.01483	1.65076	0	0.333199	0.00591147	0.0105235	0.561738	0.574295	0.999997
NC_000002.12	62415193	62464067	+	2539	gene-LOC105374764	LOC105374764	lncRNA	105374764	uncharacterized LOC105374764	0	0	2	0	0	2	3	0	0	0	2.49499	0	0	2.02966	2.47613	0	0.875098	0.00301554	0.0110606	0.272638	0.785131	0.999997
NC_000002.12	62453531	62506195	-	4695	gene-TMEM17	TMEM17	protein_coding	200728	transmembrane protein 17	82	105	95	110	96	97	102	109	74.7867	111.925	118.512	111.941	89.2644	98.4387	84.1886	107.863	99.6149	-0.0925842	0.0928482	-0.997156	0.318689	0.999997
NC_000002.12	62673878	63046487	+	6129	gene-EHBP1	EHBP1	protein_coding	23301	EH domain binding protein 1	3511	4220	3490	4071	5021	3539	5772	4237	3202.15	4498.31	4353.75	4142.85	4668.71	3591.49	4764.08	4192.79	4176.77	-0.0148351	0.0801421	-0.18511	0.853142	0.999997
NC_000002.12	63043922	63048521	-	2205	gene-EHBP1-AS1	EHBP1-AS1	lncRNA	100132215	EHBP1 antisense RNA 1	0	2	0	3	1	1	2	3	0	2.1319	0	3.05295	0.929838	1.01483	1.65076	2.9687	1.46862	0.00362727	0.0204941	0.176991	0.859516	0.999997
NC_000002.12	63049735	63057831	+	3361	gene-OTX1	OTX1	protein_coding	5013	orthodenticle homeobox 1	4	33	17	40	21	36	12	35	3.64813	35.1764	21.2074	40.706	19.5266	36.5339	9.90454	34.6348	25.1672	-0.0103774	0.0546616	-0.189848	0.849428	0.999997
NC_000002.12	63117851	63119542	-	1692	gene-DBIL5P2	DBIL5P2	transcribed_pseudogene	100169989	diazepam binding inhibitor-like 5 pseudogene 2	5	4	14	28	4	9	19	28	4.56017	4.2638	17.4649	28.4942	3.71935	9.13349	15.6822	27.7078	13.8782	-0.0218229	0.0521303	-0.418622	0.675492	0.999997
NC_000002.12	63119559	63840826	-	29268	gene-WDPCP	WDPCP	protein_coding	51057	WD repeat containing planar cell polarity effector	286	448	590	816	397	668	991	960	260.841	477.546	736.021	830.402	369.146	677.908	817.95	949.983	639.974	-0.056855	0.0914562	-0.621664	0.534163	0.999997
NC_000002.12	63194534	63201235	+	1281	gene-LOC107985769	LOC107985769	lncRNA	107985769	uncharacterized LOC107985769	0	0	0	0	0	0	0	1	0	0	0	0	0	0	0	0.989565	0.123696	0.00161572	0.0105235	0.153534	0.877977	0.999997
NC_000002.12	63588963	63607197	+	1535	gene-MDH1	MDH1	protein_coding	4190	malate dehydrogenase 1	6133	5660	6823	4665	6864	6405	6718	5014	5593.5	6033.28	8511.64	4747.34	6382.41	6500	5544.89	4961.68	6034.34	-0.0260106	0.0847116	-0.307049	0.758806	0.999997
NC_000002.12	63622084	63623009	-	926	gene-PRELID1P6	PRELID1P6	pseudogene	388955	PRELID1 pseudogene 6	23	23	33	28	23	25	31	25	20.9768	24.5169	41.1673	28.4942	21.3863	25.3708	25.5867	24.7391	26.5297	-0.046778	0.0689684	-0.678253	0.497612	0.999997
NC_000002.12	63643192	63644068	-	877	gene-RPS4XP5	RPS4XP5	pseudogene	100271132	ribosomal protein S4X pseudogene 5	3	0	0	4	0	0	1	2	2.7361	0	0	4.0706	0	0	0.825378	1.97913	1.2014	-0.00784376	0.0150835	-0.520023	0.603048	0.999997
NC_000002.12	63684271	63684746	+	476	gene-RPL27P6	RPL27P6	pseudogene	647112	ribosomal protein L27 pseudogene 6	0	0	0	0	1	0	0	0	0	0	0	0	0.929838	0	0	0	0.11623	0.00166646	0.0105235	0.158356	0.874177	0.999997
NC_000002.12	63751498	63752708	-	1211	gene-HNRNPA1P66	HNRNPA1P66	pseudogene	391378	heterogeneous nuclear ribonucleoprotein A1 pseudogene 66	0	1	0	0	2	1	0	0	0	1.06595	0	0	1.85968	1.01483	0	0	0.492557	0.00356797	0.0105514	0.33815	0.73525	0.999997
NC_000002.12	63840969	63891560	+	2965	gene-UGP2	UGP2	protein_coding	7360	UDP-glucose pyrophosphorylase 2	3266	1924	1643	1566	2210	1772	2186	1663	2978.7	2050.89	2049.63	1593.64	2054.94	1798.28	1804.28	1645.65	1997	-0.0120163	0.07771	-0.154629	0.877113	0.999997
NC_000002.12	63892150	64019428	-	16122	gene-VPS54	VPS54	protein_coding	51542	VPS54 subunit of GARP complex	914	707	475	595	754	595	794	667	833.598	753.627	592.559	605.502	701.098	603.825	655.35	660.04	675.7	0.015002	0.0842401	0.178086	0.858655	0.999997
NC_000002.12	64092652	64144420	-	22799	gene-PELI1	PELI1	protein_coding	57162	pellino E3 ubiquitin protein ligase 1	728	575	280	366	775	379	832	462	663.96	612.921	349.298	372.46	720.624	384.621	686.715	457.179	530.972	0.177541	0.0961489	1.84652	0.0648168	0.999997
NC_000002.12	64228401	64252531	+	780	gene-LOC100507006	LOC100507006	lncRNA	100507006	uncharacterized LOC100507006	36	26	11	32	30	22	47	36	32.8332	27.7147	13.7224	32.5648	27.8951	22.3263	38.7928	35.6243	28.9342	0.0371837	0.0700014	0.531185	0.59529	0.999997
NC_000002.12	64347218	64347749	-	532	gene-RPL23AP37	RPL23AP37	pseudogene	130773	ribosomal protein L23a pseudogene 37	0	0	0	0	1	0	0	0	0	0	0	0	0.929838	0	0	0	0.11623	0.00166646	0.0105235	0.158356	0.874177	0.999997
NC_000002.12	64390956	64454878	-	18402	gene-LGALSL-DT	LGALSL-DT	lncRNA	105374771	LGALSL divergent transcript	45	15	24	24	28	23	40	31	41.0415	15.9893	29.9398	24.4236	26.0355	23.3411	33.0151	30.6765	28.0578	0.0246969	0.067899	0.36373	0.71606	0.999997
NC_000002.12	64439238	64445458	-	824	gene-LOC124907775	LOC124907775	lncRNA	124907775	uncharacterized LOC124907775	2	0	0	4	0	0	0	1	1.82407	0	0	4.0706	0	0	0	0.989565	0.860529	-0.00698545	0.0111045	-0.629065	0.529306	0.999997
NC_000002.12	64454162	64461381	+	3856	gene-LGALSL	LGALSL	protein_coding	29094	galectin like	1135	862	908	831	1033	891	1237	890	1035.16	918.849	1132.72	845.667	960.522	904.215	1020.99	880.713	962.355	-0.00885519	0.0899833	-0.0984093	0.921607	0.999997
NC_000002.12	64486353	64500904	+	572	gene-LINC01805	LINC01805	lncRNA	105374774	long intergenic non-protein coding RNA 1805	1	2	3	4	3	9	4	7	0.912033	2.1319	3.74248	4.0706	2.78951	9.13349	3.30151	6.92696	4.12606	0.0312338	0.0339693	0.919471	0.357849	0.999997
NC_000002.12	64522189	64524155	-	1967	gene-AFTPH-DT	AFTPH-DT	lncRNA	101927402	AFTPH divergent transcript	14	12	14	18	16	9	33	14	12.7685	12.7914	17.4649	18.3177	14.8774	9.13349	27.2375	13.8539	15.8056	-0.00343876	0.0540557	-0.063615	0.949277	0.999997
NC_000002.12	64524328	64593005	+	4191	gene-AFTPH	AFTPH	protein_coding	54812	aftiphilin	1219	863	751	1037	1053	921	1237	1019	1111.77	919.915	936.867	1055.3	979.119	934.66	1020.99	1008.37	995.874	0.00150405	0.0773098	0.0194549	0.984478	0.999997
NC_000002.12	64538741	64607239	-	10815	gene-LOC105374773	LOC105374773	lncRNA	105374773	uncharacterized LOC105374773	0	0	0	1	0	0	0	0	0	0	0	1.01765	0	0	0	0	0.127206	-0.00270603	0.0105235	-0.257141	0.79707	0.999997
NC_000002.12	64631621	64653913	-	5549	gene-SERTAD2	SERTAD2	protein_coding	9792	SERTA domain containing 2	504	335	173	291	368	264	278	262	459.665	357.093	215.816	296.136	342.18	267.916	229.455	259.266	303.441	-0.0317903	0.0959279	-0.331397	0.740344	0.999997
NC_000002.12	64636924	64648566	+	10790	gene-LOC105374775	LOC105374775	lncRNA	105374775	uncharacterized LOC105374775	32	8	3	5	7	13	15	7	29.1851	8.5276	3.74248	5.08825	6.50886	13.1928	12.3807	6.92696	10.6941	0.0128421	0.045443	0.282598	0.777485	0.999997
NC_000002.12	64654071	64655223	+	1153	gene-LOC124907776	LOC124907776	protein_coding	124907776	uncharacterized LOC124907776	4	1	2	2	2	3	1	1	3.64813	1.06595	2.49499	2.0353	1.85968	3.0445	0.825378	0.989565	1.99544	-0.0076058	0.0255174	-0.298064	0.765655	0.999997
NC_000002.12	64756989	64768197	-	1565	gene-LOC105374777	LOC105374777	lncRNA	105374777	uncharacterized LOC105374777	1	0	1	1	0	2	2	0	0.912033	0	1.24749	1.01765	0	2.02966	1.65076	0	0.8572	0.00119073	0.0146633	0.0812048	0.935279	0.999997
NC_000002.12	64777213	64794872	+	2879	gene-LOC105374776	LOC105374776	lncRNA	105374776	uncharacterized LOC105374776	1	0	0	0	0	0	0	0	0.912033	0	0	0	0	0	0	0	0.114004	-0.00260205	0.0105235	-0.24726	0.804707	0.999997
NC_000002.12	64846130	64863631	-	1982	gene-LINC01800	LINC01800	lncRNA	101927438	long intergenic non-protein coding RNA 1800	4	6	3	3	4	1	4	5	3.64813	6.3957	3.74248	3.05295	3.71935	1.01483	3.30151	4.94783	3.72785	-0.0120896	0.0323074	-0.374206	0.708251	0.999997
NC_000002.12	64988479	65023865	+	4705	gene-SLC1A4	SLC1A4	protein_coding	6509	solute carrier family 1 member 4	3296	3002	2904	3296	3598	3497	4038	3609	3006.06	3199.98	3622.72	3354.17	3345.56	3548.87	3332.88	3571.34	3372.7	0.0239354	0.0650494	0.367957	0.712905	0.999997
NC_000002.12	65030727	65053742	+	4517	gene-LINC02576	LINC02576	lncRNA	102724233	long intergenic non-protein coding RNA 2576	0	0	1	0	0	1	2	0	0	0	1.24749	0	0	1.01483	1.65076	0	0.489135	0.00337558	0.0105395	0.320279	0.748757	0.999997
NC_000002.12	65056416	65087004	+	6378	gene-CEP68	CEP68	protein_coding	23177	centrosomal protein 68	1497	1017	958	997	1166	1004	1346	1164	1365.31	1084.07	1195.1	1014.6	1084.19	1018.89	1110.96	1151.85	1128.12	-0.00684579	0.0833843	-0.0820993	0.934568	0.999997
NC_000002.12	65086854	65130106	-	2448	gene-RAB1A	RAB1A	protein_coding	5861	RAB1A%2C member RAS oncogene family	3864	4528	3928	4343	4935	4277	5068	4504	3524.1	4826.62	4900.15	4419.65	4588.75	4340.44	4183.02	4457	4404.97	-0.0750483	0.0647415	-1.1592	0.246375	0.999997
NC_000002.12	65189590	65227599	-	341	gene-LOC124907779	LOC124907779	lncRNA	124907779	uncharacterized LOC124907779	4	2	3	3	5	3	9	2	3.64813	2.1319	3.74248	3.05295	4.64919	3.0445	7.4284	1.97913	3.70958	0.012821	0.0317696	0.403562	0.686535	0.999997
NC_000002.12	65227831	65271253	+	3798	gene-ACTR2	ACTR2	protein_coding	10097	actin related protein 2	7519	7433	5315	6806	8416	6072	8494	6926	6857.58	7923.21	6630.43	6926.13	7825.51	6162.06	7010.76	6853.73	7023.67	-0.0324326	0.0591073	-0.548708	0.583206	0.999997
NC_000002.12	65291251	65295783	-	4440	gene-LOC124907781	LOC124907781	lncRNA	124907781	uncharacterized LOC124907781	5	10	13	5	6	8	13	5	4.56017	10.6595	16.2174	5.08825	5.57903	8.11865	10.7299	4.94783	8.23759	-0.014135	0.0424401	-0.333057	0.739091	0.999997
NC_000002.12	65307175	65432599	-	12167	gene-SPRED2	SPRED2	protein_coding	200734	sprouty related EVH1 domain containing 2	1299	2400	1636	2279	2929	2068	2345	2280	1184.73	2558.28	2040.9	2319.22	2723.49	2098.67	1935.51	2256.21	2139.63	-0.0111043	0.0789443	-0.14066	0.888138	0.999997
NC_000002.12	65439895	65456568	-	2042	gene-LOC105374780	LOC105374780	lncRNA	105374780	uncharacterized LOC105374780	0	0	0	0	0	0	1	0	0	0	0	0	0	0	0.825378	0	0.103172	0.00161572	0.0105235	0.153534	0.877977	0.999997
NC_000002.12	65457518	65458994	+	1276	gene-LOC124907784	LOC124907784	lncRNA	124907784	uncharacterized LOC124907784	0	0	2	2	1	1	0	3	0	0	2.49499	2.0353	0.929838	1.01483	0	2.9687	1.18046	0.00105494	0.0162672	0.0648508	0.948293	0.999997
NC_000002.12	65589566	65610037	-	1657	gene-LINC03050	LINC03050	lncRNA	126568848	long intergenic non-protein coding RNA 3050	0	1	0	0	0	0	0	0	0	1.06595	0	0	0	0	0	0	0.133244	-0.00265528	0.0105235	-0.252319	0.800795	0.999997
NC_000002.12	65670542	65680405	+	991	gene-LOC107985889	LOC107985889	lncRNA	107985889	uncharacterized LOC107985889	1	0	0	0	0	1	1	0	0.912033	0	0	0	0	1.01483	0.825378	0	0.34403	0.0016937	0.0105235	0.160944	0.872138	0.999997
NC_000002.12	65921942	66084639	+	1175	gene-LINC02934	LINC02934	lncRNA	105369168	long intergenic non-protein coding RNA 2934	0	2	1	0	0	1	1	2	0	2.1319	1.24749	0	0	1.01483	0.825378	1.97913	0.899842	0.00113945	0.0146087	0.0779985	0.937829	0.999997
NC_000002.12	66122410	66126961	-	1404	gene-LOC107985890	LOC107985890	lncRNA	107985890	uncharacterized LOC107985890	1	2	2	5	0	0	3	0	0.912033	2.1319	2.49499	5.08825	0	0	2.47613	0	1.63791	-0.0183769	0.0188094	-0.977007	0.328565	0.999997
NC_000002.12	66383306	66392450	+	1679	gene-LINC01873	LINC01873	lncRNA	729348	long intergenic non-protein coding RNA 1873	0	0	0	0	0	0	0	1	0	0	0	0	0	0	0	0.989565	0.123696	0.00161572	0.0105235	0.153534	0.877977	0.999997
NC_000002.12	66423342	66433470	-	4100	gene-MEIS1-AS3	MEIS1-AS3	lncRNA	730198	MEIS1 antisense RNA 3	6	40	5	14	26	8	17	10	5.4722	42.638	6.23746	14.2471	24.1758	8.11865	14.0314	9.89565	15.602	-0.0191402	0.0548999	-0.348638	0.727361	0.999997
NC_000002.12	66435125	66573869	+	4566	gene-MEIS1	MEIS1	protein_coding	4211	Meis homeobox 1	51	207	32	72	115	51	41	40	46.5137	220.652	39.9198	73.2708	106.931	51.7564	33.8405	39.5826	76.5584	-0.144264	0.0801402	-1.80015	0.0718373	0.999997
NC_000002.12	66548025	66561124	+	12801	gene-LOC124900511	LOC124900511	lncRNA	124900511	uncharacterized LOC124900511	1	8	1	2	5	2	1	5	0.912033	8.5276	1.24749	2.0353	4.64919	2.02966	0.825378	4.94783	3.14681	0.00157145	0.0287666	0.0546274	0.956435	0.999997
NC_000002.12	66574030	66695588	+	765	gene-LINC01798	LINC01798	lncRNA	100507073	long intergenic non-protein coding RNA 1798	0	0	0	0	1	0	0	0	0	0	0	0	0.929838	0	0	0	0.11623	0.00166646	0.0105235	0.158356	0.874177	0.999997
NC_000002.12	66697030	66703227	-	860	gene-LINC01797	LINC01797	lncRNA	101927577	long intergenic non-protein coding RNA 1797	0	0	1	3	4	2	0	3	0	0	1.24749	3.05295	3.71935	2.02966	0	2.9687	1.62727	0.00837335	0.017576	0.476408	0.633784	0.999997
NC_000002.12	66966644	67015113	-	933	gene-LOC105374785	LOC105374785	lncRNA	105374785	uncharacterized LOC105374785	0	0	0	0	0	1	2	0	0	0	0	0	0	1.01483	1.65076	0	0.333199	0.00591147	0.0105235	0.561738	0.574295	0.999997
NC_000002.12	67086446	67289244	+	686	gene-LINC01828	LINC01828	lncRNA	102800447	long intergenic non-protein coding RNA 1828	0	0	0	3	1	0	0	1	0	0	0	3.05295	0.929838	0	0	0.989565	0.621544	-0.00198442	0.0106788	-0.185828	0.85258	0.999997
NC_000002.12	67123357	67215319	-	2100	gene-LINC01829	LINC01829	lncRNA	644838	long intergenic non-protein coding RNA 1829	1	4	10	1	6	4	1	2	0.912033	4.2638	12.4749	1.01765	5.57903	4.05933	0.825378	1.97913	3.88891	-0.0110917	0.031384	-0.35342	0.723773	0.999997
NC_000002.12	67213408	67244574	+	531	gene-LOC101927661	LOC101927661	lncRNA	101927661	uncharacterized LOC101927661	0	0	0	0	1	0	0	0	0	0	0	0	0.929838	0	0	0	0.11623	0.00166646	0.0105235	0.158356	0.874177	0.999997
NC_000002.12	67397333	67412089	+	5655	gene-ETAA1	ETAA1	protein_coding	54465	ETAA1 activator of ATR kinase	200	148	133	182	149	180	235	194	182.407	157.761	165.917	185.212	138.546	182.67	193.964	191.976	174.806	0.00493681	0.0962196	0.0513078	0.95908	0.999997
NC_000002.12	67443579	67464497	-	768	gene-LOC107985891	LOC107985891	lncRNA	107985891	uncharacterized LOC107985891	0	0	0	2	1	0	2	0	0	0	0	2.0353	0.929838	0	1.65076	0	0.576987	0.00100526	0.0106425	0.0944574	0.924746	0.999997
NC_000002.12	67522605	67544737	-	3904	gene-LOC124907804	LOC124907804	lncRNA	124907804	uncharacterized LOC124907804	0	4	0	0	0	0	0	0	0	4.2638	0	0	0	0	0	0	0.532975	-0.00846305	0.0105677	-0.800838	0.423225	0.999997
NC_000002.12	67552812	67651030	-	11678	gene-LOC105374786	LOC105374786	lncRNA	105374786	uncharacterized LOC105374786	0	1	1	4	1	2	0	2	0	1.06595	1.24749	4.0706	0.929838	2.02966	0	1.97913	1.41533	-0.00380824	0.0190886	-0.199503	0.841869	0.999997
NC_000002.12	67564300	67574040	+	1491	gene-LINC02831	LINC02831	lncRNA	102724373	long intergenic non-protein coding RNA 2831	1	0	0	0	0	2	0	0	0.912033	0	0	0	0	2.02966	0	0	0.367712	0.00174444	0.0105235	0.165766	0.868341	0.999997
NC_000002.12	67796054	67825562	-	725	gene-LINC01812	LINC01812	lncRNA	101927701	long intergenic non-protein coding RNA 1812	0	1	0	0	0	0	1	0	0	1.06595	0	0	0	0	0.825378	0	0.236416	-0.00053278	0.0105235	-0.0506275	0.959622	0.999997
NC_000002.12	68041130	68063004	-	2331	gene-C1D	C1D	protein_coding	10438	C1D nuclear receptor corepressor	324	244	223	278	272	244	382	262	295.499	260.092	278.191	282.907	252.916	247.619	315.295	259.266	273.973	-0.0303131	0.0953402	-0.317947	0.750525	0.999997
NC_000002.12	68088899	68111600	-	11211	gene-LOC105374789	LOC105374789	lncRNA	105374789	uncharacterized LOC105374789	26	11	18	21	11	9	14	13	23.7129	11.7255	22.4549	21.3706	10.2282	9.13349	11.5553	12.8643	15.3806	-0.0782382	0.0558745	-1.40025	0.161438	0.999997
NC_000002.12	68129805	68157527	-	3209	gene-DNAAF10	DNAAF10	protein_coding	116143	dynein axonemal assembly factor 10	331	246	168	275	276	196	254	219	301.883	262.224	209.579	279.854	256.635	198.907	209.646	216.715	241.93	-0.109804	0.0958074	-1.14609	0.251757	0.999997
NC_000002.12	68157888	68176238	+	3179	gene-PNO1	PNO1	protein_coding	56902	partner of NOB1 homolog	467	526	459	483	565	458	543	482	425.919	560.69	572.599	491.525	525.358	464.793	448.18	476.97	495.754	-0.104946	0.0884537	-1.18645	0.235446	0.999997
NC_000002.12	68178857	68252532	-	3024	gene-PPP3R1	PPP3R1	protein_coding	5534	protein phosphatase 3 regulatory subunit B%2C alpha	3531	3690	3474	3224	4176	3906	4663	3482	3220.39	3933.36	4333.79	3280.9	3883	3963.93	3848.74	3445.67	3738.72	0.0139196	0.0747071	0.186322	0.852192	0.999997
NC_000002.12	68251603	68300006	+	508	gene-LOC107985892	LOC107985892	lncRNA	107985892	uncharacterized LOC107985892	0	0	1	0	0	0	0	1	0	0	1.24749	0	0	0	0	0.989565	0.279632	-0.00053278	0.0105235	-0.0506275	0.959622	0.999997
NC_000002.12	68284171	68319949	-	2220	gene-CNRIP1	CNRIP1	protein_coding	25927	cannabinoid receptor interacting protein 1	1578	1702	1560	1224	2206	1644	1905	1384	1439.19	1814.25	1946.09	1245.6	2051.22	1668.38	1572.35	1369.56	1638.33	0.0588706	0.0865548	0.680155	0.496407	0.999997
NC_000002.12	68332624	68347676	+	2327	gene-LOC102724389	LOC102724389	lncRNA	102724389	uncharacterized LOC102724389	0	2	0	1	0	0	0	0	0	2.1319	0	1.01765	0	0	0	0	0.393694	-0.00700302	0.0105235	-0.665463	0.505755	0.999997
NC_000002.12	68365282	68397453	+	2760	gene-PLEK	PLEK	protein_coding	5341	pleckstrin	0	19	9	11	29	10	4	7	0	20.2531	11.2274	11.1941	26.9653	10.1483	3.30151	6.92696	11.2521	0.00342885	0.0461751	0.0742577	0.940805	0.999997
NC_000002.12	68459422	68467294	-	5706	gene-FBXO48	FBXO48	protein_coding	554251	F-box protein 48	102	80	52	70	84	67	106	78	93.0274	85.276	64.8696	71.2355	78.1064	67.9937	87.4901	77.1861	78.1481	0.0163495	0.0898889	0.181886	0.855672	0.999997
NC_000002.12	68467585	68580162	+	3823	gene-APLF	APLF	protein_coding	200558	aprataxin and PNKP like factor	55	57	51	80	84	61	84	69	50.1618	60.7592	63.6221	81.412	78.1064	61.9047	69.3318	68.28	66.6972	0.00590275	0.08681	0.0679962	0.945789	0.999997
NC_000002.12	68643579	68658251	+	4287	gene-PROKR1	PROKR1	protein_coding	10887	prokineticin receptor 1	468	574	523	1084	562	714	779	896	426.831	611.855	652.439	1103.13	522.569	724.59	642.97	886.65	696.38	-0.125157	0.0958114	-1.30628	0.191457	0.999997
NC_000002.12	68710544	68826833	+	7309	gene-ARHGAP25	ARHGAP25	protein_coding	9938	Rho GTPase activating protein 25	26	39	32	36	52	31	35	28	23.7129	41.5721	39.9198	36.6354	48.3516	31.4598	28.8882	27.7078	34.7809	-0.0248707	0.0743863	-0.334346	0.738119	0.999997
NC_000002.12	68860909	68871397	-	6036	gene-BMP10	BMP10	protein_coding	27302	bone morphogenetic protein 10	0	1	1	0	1	0	0	0	0	1.06595	1.24749	0	0.929838	0	0	0	0.40541	-0.00263053	0.0105235	-0.249967	0.802613	0.999997
NC_000002.12	69013144	69249327	+	12307	gene-ANTXR1	ANTXR1	protein_coding	84168	ANTXR cell adhesion molecule 1	490	743	179	632	638	513	350	452	446.896	792.001	223.301	643.155	593.236	520.609	288.882	447.283	494.421	-0.018316	0.0643311	-0.284715	0.775863	0.999997
NC_000002.12	69193421	69224890	+	31282	gene-LOC124906019	LOC124906019	lncRNA	124906019	uncharacterized LOC124906019	42	30	23	46	22	25	40	46	38.3054	31.9785	28.6923	46.8119	20.4564	25.3708	33.0151	45.52	33.7688	-0.059439	0.0727688	-0.81682	0.414031	0.999997
NC_000002.12	69286821	69289876	+	1745	gene-LOC124907821	LOC124907821	lncRNA	124907821	uncharacterized LOC124907821	0	0	0	2	0	1	2	0	0	0	0	2.0353	0	1.01483	1.65076	0	0.587611	0.00117556	0.0106448	0.110434	0.912065	0.999997
NC_000002.12	69319780	69387227	-	8825	gene-GFPT1	GFPT1	protein_coding	2673	glutamine--fructose-6-phosphate transaminase 1	3077	3270	3132	3449	3775	3499	4616	3924	2806.33	3485.66	3907.15	3509.87	3510.14	3550.9	3809.95	3883.05	3557.88	0.0134154	0.0703798	0.190614	0.848828	0.999997
NC_000002.12	69395750	69439567	-	2199	gene-NFU1	NFU1	protein_coding	27247	NFU1 iron-sulfur cluster scaffold	680	621	681	664	600	667	820	714	620.182	661.955	849.543	675.72	557.903	676.893	676.81	706.549	678.194	-0.110863	0.0878535	-1.26191	0.206982	0.999997
NC_000002.12	69457997	69643739	-	21157	gene-AAK1	AAK1	protein_coding	22848	AP2 associated kinase 1	5659	3283	3090	3445	3673	4124	4934	4040	5161.2	3499.51	3854.75	3505.8	3415.29	4185.17	4072.42	3997.84	3961.5	0.0886093	0.0682734	1.29786	0.194336	0.999997
NC_000002.12	69520044	69520171	-	128	gene-SNORA36C	SNORA36C	snoRNA	100124535	small nucleolar RNA%2C H/ACA box 36C	0	0	0	0	0	0	0	1	0	0	0	0	0	0	0	0.989565	0.123696	0.00161572	0.0105235	0.153534	0.877977	0.999997
NC_000002.12	69594684	69595086	-	403	gene-RPL36AP16	RPL36AP16	pseudogene	100271327	ribosomal protein L36a pseudogene 16	1	0	0	1	1	0	1	0	0.912033	0	0	1.01765	0.929838	0	0.825378	0	0.460612	-0.000610526	0.0105525	-0.0578561	0.953863	0.999997
NC_000002.12	69643808	69827112	+	17014	gene-ANXA4	ANXA4	protein_coding	307	annexin A4	130	153	64	182	121	134	136	120	118.564	163.09	79.8395	185.212	112.51	135.987	112.251	118.748	128.275	-0.0642002	0.08609	-0.745733	0.455829	0.999997
NC_000002.12	69667359	69667461	+	103	gene-LOC124906149	LOC124906149	snoRNA	124906149	small nucleolar RNA U13	0	0	0	0	0	2	0	1	0	0	0	0	0	2.02966	0	0.989565	0.377404	0.00596221	0.0105235	0.56656	0.571013	0.999997
NC_000002.12	69789549	69798998	-	4338	gene-SMANTIS	SMANTIS	lncRNA	107985770	SMARCA4 interacting SWI/SNF chromatin remodeling complex scaffold lncRNA	0	1	0	3	4	0	2	0	0	1.06595	0	3.05295	3.71935	0	1.65076	0	1.18613	0.00201854	0.0144448	0.139742	0.888864	0.999997
NC_000002.12	69825742	69829531	-	2555	gene-LOC124906021	LOC124906021	lncRNA	124906021	uncharacterized LOC124906021	0	1	0	1	2	1	3	2	0	1.06595	0	1.01765	1.85968	1.01483	2.47613	1.97913	1.17667	0.0159418	0.0189724	0.840263	0.400761	0.999997
NC_000002.12	69829660	69881384	+	4678	gene-GMCL1	GMCL1	protein_coding	64395	germ cell-less 1%2C spermatogenesis associated	306	264	176	219	347	256	270	208	279.082	281.411	219.559	222.865	322.654	259.797	222.852	205.83	251.756	0.059643	0.0954468	0.624882	0.532048	0.999997
NC_000002.12	69893956	69905236	+	1425	gene-SNRNP27	SNRNP27	protein_coding	11017	small nuclear ribonucleoprotein U4/U6.U5 subunit 27	752	640	622	719	679	602	939	741	685.849	682.208	775.941	731.69	631.36	610.929	775.03	733.268	703.284	-0.0828386	0.0877046	-0.944519	0.344905	0.999997
NC_000002.12	69912695	69912799	+	105	gene-LOC124906176	LOC124906176	snoRNA	124906176	small nucleolar RNA U13	17	11	11	17	15	13	21	27	15.5046	11.7255	13.7224	17.3	13.9476	13.1928	17.3329	26.7183	16.1805	0.0216501	0.0573912	0.377238	0.705997	0.999997
NC_000002.12	69915109	69942945	+	5549	gene-MXD1	MXD1	protein_coding	4084	MAX dimerization protein 1	616	632	566	715	749	637	764	665	561.812	673.681	706.081	727.62	696.448	646.448	630.589	658.061	662.592	-0.0680273	0.0846343	-0.803779	0.421525	0.999997
NC_000002.12	69932717	70087375	-	7955	gene-ASPRV1	ASPRV1	protein_coding	151516	aspartic peptidase retroviral like 1	212	74	84	98	92	87	146	86	193.351	78.8803	104.789	99.7297	85.5451	88.2904	120.505	85.1026	107.024	-0.0211022	0.0914363	-0.230785	0.817482	0.999997
NC_000002.12	69962263	70088208	-	12719	gene-PCBP1-AS1	PCBP1-AS1	lncRNA	400960	PCBP1 antisense RNA 1	435	182	175	258	184	200	333	224	396.734	194.003	218.311	262.554	171.09	202.966	274.851	221.663	242.772	-0.0709882	0.0959156	-0.74011	0.459233	0.999997
NC_000002.12	70087477	70089203	+	1727	gene-PCBP1	PCBP1	protein_coding	5093	poly%28rC%29 binding protein 1	3881	3821	3718	3732	4645	3847	4088	3474	3539.6	4073	4638.18	3797.87	4319.1	3904.06	3374.15	3437.75	3885.46	-0.0920164	0.0729939	-1.2606	0.207451	0.999997
NC_000002.12	70093893	70095320	-	1311	gene-LOC124906022	LOC124906022	lncRNA	124906022	uncharacterized LOC124906022	0	0	1	0	0	0	0	0	0	0	1.24749	0	0	0	0	0	0.155937	-0.00265528	0.0105235	-0.252319	0.800795	0.999997
NC_000002.12	70102497	70103086	+	590	gene-MRPL36P1	MRPL36P1	pseudogene	285003	mitochondrial ribosomal protein L36 pseudogene 1	4	6	6	2	6	4	4	3	3.64813	6.3957	7.48496	2.0353	5.57903	4.05933	3.30151	2.9687	4.43408	-0.00745069	0.0351137	-0.212187	0.831961	0.999997
NC_000002.12	70124036	70125316	-	661	gene-LINC01816	LINC01816	lncRNA	100133985	long intergenic non-protein coding RNA 1816	11	18	13	27	13	16	14	19	10.0324	19.1871	16.2174	27.4765	12.0879	16.2373	11.5553	18.8017	16.4495	-0.0451054	0.0569471	-0.792057	0.428328	0.999997
NC_000002.12	70149885	70191019	-	3493	gene-C2orf42	C2orf42	protein_coding	54980	chromosome 2 open reading frame 42	209	156	180	189	151	144	225	215	190.615	166.288	224.549	192.336	140.405	146.136	185.71	212.756	182.349	-0.104522	0.0956421	-1.09284	0.274463	0.999997
NC_000002.12	70209444	70248793	-	9772	gene-TIA1	TIA1	protein_coding	7072	TIA1 cytotoxic granule associated RNA binding protein	2758	1977	946	1714	1897	1716	2070	1729	2515.39	2107.38	1180.13	1744.25	1763.9	1741.45	1708.53	1710.96	1809	0.0433098	0.0922951	0.469254	0.638888	0.999997
NC_000002.12	70253675	70254058	-	384	gene-RPL39P15	RPL39P15	pseudogene	647236	ribosomal protein L39 pseudogene 15	123	123	100	117	130	118	133	112	112.18	131.112	124.749	119.065	120.879	119.75	109.775	110.831	118.543	-0.0407935	0.0952229	-0.4284	0.66836	0.999997
NC_000002.12	70257915	70281185	+	5360	gene-PCYOX1	PCYOX1	protein_coding	51449	prenylcysteine oxidase 1	3583	2713	2177	2656	3186	2934	3798	2974	3267.81	2891.92	2715.79	2702.88	2962.46	2977.52	3134.79	2942.97	2949.52	0.100409	0.0670743	1.49698	0.134398	0.999997
NC_000002.12	70281362	70293740	-	1581	gene-SNRPG	SNRPG	protein_coding	6637	small nuclear ribonucleoprotein polypeptide G	330	326	266	320	386	298	348	261	300.971	347.5	331.833	325.648	358.917	302.42	287.232	258.276	314.1	-0.0768414	0.094126	-0.816367	0.41429	0.999997
NC_000002.12	70293902	70296014	+	988	gene-LOC124906023	LOC124906023	lncRNA	124906023	uncharacterized LOC124906023	0	0	0	0	0	2	0	0	0	0	0	0	0	2.02966	0	0	0.253708	0.00383971	0.0105235	0.364869	0.715209	0.999997
NC_000002.12	70295976	70302067	-	2730	gene-FAM136A	FAM136A	protein_coding	84908	family with sequence similarity 136 member A	870	825	657	707	972	837	794	641	793.469	879.409	819.603	719.478	903.802	849.414	655.35	634.311	781.855	-0.0272741	0.0827903	-0.329436	0.741826	0.999997
NC_000002.12	70447284	70553826	-	4380	gene-TGFA	TGFA	protein_coding	7039	transforming growth factor alpha	28	89	116	119	80	67	102	99	25.5369	94.8696	144.709	121.1	74.387	67.9937	84.1886	97.9669	88.844	-0.162915	0.0895042	-1.82019	0.0687299	0.999997
NC_000002.12	70479598	70481572	-	1882	gene-LOC107985895	LOC107985895	lncRNA	107985895	uncharacterized LOC107985895	0	0	0	0	1	0	0	0	0	0	0	0	0.929838	0	0	0	0.11623	0.00166646	0.0105235	0.158356	0.874177	0.999997
NC_000002.12	70552708	70570406	+	1612	gene-LOC124907824	LOC124907824	lncRNA	124907824	uncharacterized LOC124907824	0	2	0	1	0	0	3	0	0	2.1319	0	1.01765	0	0	2.47613	0	0.703211	-0.00110287	0.0107648	-0.102452	0.918398	0.999997
NC_000002.12	70656784	70768200	-	11260	gene-ADD2	ADD2	protein_coding	119	adducin 2	9678	6209	5215	6089	7512	6316	8155	6981	8826.66	6618.49	6505.68	6196.47	6984.94	6409.68	6730.96	6908.15	6897.63	0.0624835	0.0617178	1.01241	0.311344	0.999997
NC_000002.12	70777310	70790643	-	722	gene-FIGLA	FIGLA	protein_coding	344018	folliculogenesis specific bHLH transcription factor	0	0	0	0	0	0	3	0	0	0	0	0	0	0	2.47613	0	0.309517	0.00583502	0.0105241	0.554442	0.579276	0.999997
NC_000002.12	70803059	70803625	+	567	gene-HMGN2P21	HMGN2P21	pseudogene	100874467	high mobility group nucleosomal binding domain 2 pseudogene 21	0	0	0	1	0	0	0	0	0	0	0	1.01765	0	0	0	0	0.127206	-0.00270603	0.0105235	-0.257141	0.79707	0.999997
NC_000002.12	70808643	70825235	-	4115	gene-CLEC4F	CLEC4F	protein_coding	165530	C-type lectin domain family 4 member F	0	0	0	0	0	0	3	0	0	0	0	0	0	0	2.47613	0	0.309517	0.00583502	0.0105241	0.554442	0.579276	0.999997
NC_000002.12	70900576	70933446	+	5365	gene-VAX2	VAX2	protein_coding	25806	ventral anterior homeobox 2	22	3	2	4	10	3	14	7	20.0647	3.19785	2.49499	4.0706	9.29838	3.0445	11.5553	6.92696	7.58166	0.0215165	0.0417215	0.515716	0.606053	0.999997
NC_000002.12	70935900	70965431	+	2369	gene-ATP6V1B1	ATP6V1B1	protein_coding	525	ATPase H%2B transporting V1 subunit B1	0	4	0	0	0	2	0	0	0	4.2638	0	0	0	2.02966	0	0	0.786683	-0.00303464	0.0108098	-0.280731	0.778916	0.999997
NC_000002.12	70942013	70948611	-	944	gene-ATP6V1B1-AS1	ATP6V1B1-AS1	lncRNA	101927750	ATP6V1B1 antisense RNA 1	1	6	2	1	1	2	7	8	0.912033	6.3957	2.49499	1.01765	0.929838	2.02966	5.77765	7.91652	3.43426	0.0104994	0.0281051	0.373575	0.70872	0.999997
NC_000002.12	70972729	70984131	-	4019	gene-LOC105374795	LOC105374795	lncRNA	105374795	uncharacterized LOC105374795	19	8	3	11	7	21	10	5	17.3286	8.5276	3.74248	11.1941	6.50886	21.3115	8.25378	4.94783	10.2268	0.00303561	0.0418752	0.0724919	0.94221	0.999997
NC_000002.12	70978445	70985499	+	2120	gene-ANKRD53	ANKRD53	protein_coding	79998	ankyrin repeat domain 53	83	54	40	129	54	59	92	121	75.6987	57.5613	49.8997	131.277	50.2112	59.8751	75.9348	119.737	77.5244	-0.0438629	0.0843723	-0.519873	0.603152	0.999997
NC_000002.12	70985942	70994873	-	3365	gene-TEX261	TEX261	protein_coding	113419	testis expressed 261	1936	1735	1422	1815	1983	1964	1818	1770	1765.7	1849.42	1773.93	1847.03	1843.87	1993.13	1500.54	1751.53	1790.64	-0.0196001	0.0829178	-0.23638	0.813138	0.999997
NC_000002.12	71024075	71029931	+	1231	gene-OR7E91P	OR7E91P	transcribed_pseudogene	79315	olfactory receptor family 7 subfamily E member 91 pseudogene	0	0	0	0	0	0	3	0	0	0	0	0	0	0	2.47613	0	0.309517	0.00583502	0.0105241	0.554442	0.579276	0.999997
NC_000002.12	71068296	71079808	+	2547	gene-NAGK	NAGK	protein_coding	55577	N-acetylglucosamine kinase	1355	1295	1163	1238	1466	1422	1444	1344	1235.8	1380.41	1450.83	1259.85	1363.14	1443.09	1191.85	1329.98	1331.87	-0.00573636	0.075361	-0.0761185	0.939325	0.999997
NC_000002.12	71109687	71130229	-	920	gene-MCEE	MCEE	protein_coding	84693	methylmalonyl-CoA epimerase	86	58	49	67	45	57	112	59	78.4348	61.8251	61.1272	68.1825	41.8427	57.8454	92.4424	58.3843	65.0106	-0.0322066	0.0819402	-0.39305	0.694283	0.999997
NC_000002.12	71130634	71150101	+	2164	gene-MPHOSPH10	MPHOSPH10	protein_coding	10199	M-phase phosphoprotein 10	687	899	718	803	959	741	1016	803	626.567	958.289	895.7	817.173	891.714	751.99	838.584	794.621	821.83	-0.0780303	0.0826118	-0.944541	0.344893	0.999997
NC_000002.12	71182738	71227103	-	6422	gene-PAIP2B	PAIP2B	protein_coding	400961	poly%28A%29 binding protein interacting protein 2B	406	95	119	86	104	160	186	118	370.285	101.265	148.452	87.5179	96.7031	162.373	153.52	116.769	154.611	0.07464	0.0935087	0.798215	0.424746	0.999997
NC_000002.12	71331782	71435061	+	6813	gene-ZNF638	ZNF638	protein_coding	27332	zinc finger protein 638	2869	2570	1718	2612	2934	2390	3076	2663	2616.62	2739.49	2143.19	2658.1	2728.14	2425.45	2538.86	2635.21	2560.63	0.0291092	0.0706065	0.412273	0.680139	0.999997
NC_000002.12	71453561	71686763	+	7343	gene-DYSF	DYSF	protein_coding	8291	dysferlin	481	1983	1984	3052	2958	2966	2476	2588	438.688	2113.78	2475.03	3105.87	2750.46	3009.99	2043.64	2560.99	2312.31	0.0344628	0.0950399	0.362614	0.716893	0.999997
NC_000002.12	71696058	71743781	+	1915	gene-LOC124907827	LOC124907827	lncRNA	124907827	uncharacterized LOC124907827	4	16	18	20	18	19	18	23	3.64813	17.0552	22.4549	20.353	16.7371	19.2818	14.8568	22.76	17.1434	0.0106321	0.0593883	0.179026	0.857917	0.999997
NC_000002.12	72129238	72147862	-	5897	gene-CYP26B1	CYP26B1	protein_coding	56603	cytochrome P450 family 26 subfamily B member 1	4	31	42	51	36	55	101	64	3.64813	33.0445	52.3947	51.9001	33.4742	55.8157	83.3632	63.3322	47.1216	0.0993625	0.0798474	1.2444	0.213351	0.999997
NC_000002.12	72175984	72826033	-	21875	gene-EXOC6B	EXOC6B	protein_coding	23233	exocyst complex component 6B	1930	1665	1487	1790	1954	1770	2321	2018	1760.22	1774.81	1855.02	1821.59	1816.9	1796.25	1915.7	1996.94	1842.18	0.031875	0.0704281	0.452589	0.650845	0.999997
NC_000002.12	72887408	72892158	+	1432	gene-SPR	SPR	protein_coding	6697	sepiapterin reductase	127	223	228	288	282	266	293	262	115.828	237.707	284.428	293.083	262.214	269.945	241.836	259.266	245.539	-0.0290141	0.0955775	-0.303566	0.761459	0.999997
NC_000002.12	72916189	72934891	+	3020	gene-EMX1	EMX1	protein_coding	2016	empty spiracles homeobox 1	1	0	0	0	0	0	1	0	0.912033	0	0	0	0	0	0.825378	0	0.217176	-0.00047955	0.0105235	-0.0455693	0.963654	0.999997
NC_000002.12	72942036	73071712	-	5312	gene-SFXN5	SFXN5	protein_coding	94097	sideroflexin 5	2094	1307	885	1138	1892	1088	1360	1219	1909.8	1393.2	1104.03	1158.09	1759.25	1104.14	1122.51	1206.28	1344.66	0.076566	0.0823589	0.929664	0.352545	0.999997
NC_000002.12	73004391	73020232	-	12390	gene-LOC107985897	LOC107985897	lncRNA	107985897	uncharacterized LOC107985897	382	178	98	236	218	92	316	274	348.397	189.739	122.254	240.165	202.705	93.3645	260.82	271.141	216.073	-0.01244	0.0962154	-0.129293	0.897126	0.999997
NC_000002.12	73053329	73055528	-	2099	gene-LOC105374800	LOC105374800	lncRNA	105374800	uncharacterized LOC105374800	9	4	6	10	11	9	18	9	8.2083	4.2638	7.48496	10.1765	10.2282	9.13349	14.8568	8.90609	9.15727	0.0315897	0.0459775	0.68707	0.492039	0.999997
NC_000002.12	73073382	73112948	-	6285	gene-RAB11FIP5	RAB11FIP5	protein_coding	26056	RAB11 family interacting protein 5	2057	2408	2049	2383	3270	2489	3303	2536	1876.05	2566.81	2556.11	2425.06	3040.57	2525.92	2726.22	2509.54	2528.29	0.0950375	0.0733234	1.29614	0.194927	0.999997
NC_000002.12	73202574	73212513	+	2433	gene-NOTO	NOTO	protein_coding	344022	notochord homeobox	1	0	0	0	1	0	1	0	0.912033	0	0	0	0.929838	0	0.825378	0	0.333406	0.0016937	0.0105235	0.160944	0.872138	0.999997
NC_000002.12	73214245	73227221	+	2554	gene-SMYD5	SMYD5	protein_coding	10322	SMYD family member 5	712	595	603	564	682	684	778	606	649.368	634.24	752.238	573.955	634.149	694.145	642.144	599.676	647.489	0.00700295	0.0854521	0.0819518	0.934685	0.999997
NC_000002.12	73228006	73233284	-	1139	gene-PRADC1	PRADC1	protein_coding	84279	protease associated domain containing 1	242	201	259	197	267	222	216	214	220.712	214.256	323.101	200.477	248.267	225.293	178.282	211.767	227.769	-0.0517071	0.0960217	-0.538494	0.590236	0.999997
NC_000002.12	73234308	73253005	+	1943	gene-CCT7	CCT7	protein_coding	10574	chaperonin containing TCP1 subunit 7	5488	5192	5177	5522	6582	5515	6437	5382	5005.24	5534.41	6458.27	5619.46	6120.19	5596.8	5312.96	5325.84	5621.65	-0.0409034	0.0721151	-0.567197	0.57058	0.999997
NC_000002.12	73254690	73284478	-	10035	gene-FBXO41	FBXO41	protein_coding	150726	F-box protein 41	3861	3665	3811	3928	4881	4877	6156	4817	3521.36	3906.71	4754.2	3997.33	4538.54	4949.33	5081.03	4766.74	4439.4	0.172189	0.0694488	2.47937	0.0131615	0.999997
NC_000002.12	73284534	73286119	+	261	gene-LOC124907840	LOC124907840	lncRNA	124907840	uncharacterized LOC124907840	4	3	1	6	7	2	0	4	3.64813	3.19785	1.24749	6.1059	6.50886	2.02966	0	3.95826	3.33702	-0.00447976	0.0264501	-0.169367	0.865508	0.999997
NC_000002.12	73290929	73293548	-	2220	gene-EGR4	EGR4	protein_coding	1961	early growth response 4	1	35	20	6	41	20	12	8	0.912033	37.3083	24.9499	6.1059	38.1233	20.2966	9.90454	7.91652	18.1896	0.03015	0.0585688	0.514779	0.606707	0.999997
NC_000002.12	73305946	73307882	-	1097	gene-LOC105374802	LOC105374802	lncRNA	105374802	uncharacterized LOC105374802	0	0	1	0	0	0	0	0	0	0	1.24749	0	0	0	0	0	0.155937	-0.00265528	0.0105235	-0.252319	0.800795	0.999997
NC_000002.12	73307948	73316081	+	1308	gene-LOC105374803	LOC105374803	lncRNA	105374803	uncharacterized LOC105374803	0	0	0	0	0	0	0	3	0	0	0	0	0	0	0	2.9687	0.371087	0.00586989	0.0105246	0.557731	0.577028	0.999997
NC_000002.12	73385758	73609919	+	12925	gene-ALMS1	ALMS1	protein_coding	7840	ALMS1 centrosome and basal body associated protein	1316	784	523	624	806	708	893	749	1200.24	835.705	652.439	635.014	749.449	718.501	737.063	741.184	783.699	0.0518968	0.0865995	0.599274	0.54899	0.999997
NC_000002.12	73418428	73418906	+	479	gene-GNG5P4	GNG5P4	pseudogene	100101933	G protein subunit gamma 5 pseudogene 4	0	0	0	0	0	0	1	0	0	0	0	0	0	0	0.825378	0	0.103172	0.00161572	0.0105235	0.153534	0.877977	0.999997
NC_000002.12	73457103	73459482	+	1766	gene-ALMS1-IT1	ALMS1-IT1	lncRNA	100874291	ALMS1 intronic transcript 1	7	2	1	5	0	3	2	7	6.38423	2.1319	1.24749	5.08825	0	3.0445	1.65076	6.92696	3.30926	-0.00866649	0.0275142	-0.314982	0.752775	0.999997
NC_000002.12	73644919	73685572	+	1597	gene-ALMS1P1	ALMS1P1	transcribed_pseudogene	200420	ALMS1 pseudogene 1	90	66	26	67	40	38	63	49	82.083	70.3527	32.4348	68.1825	37.1935	38.5636	51.9988	48.4887	53.6622	-0.0969908	0.0795075	-1.21989	0.222505	0.999997
NC_000002.12	73693865	73697509	+	2830	gene-LOC112268418	LOC112268418	lncRNA	112268418	uncharacterized LOC112268418	128	50	39	68	50	40	48	36	116.74	53.2975	48.6522	69.2002	46.4919	40.5933	39.6182	35.6243	56.2772	-0.138369	0.0818244	-1.69104	0.0908285	0.999997
NC_000002.12	73700509	73702125	-	1004	gene-NAT8B	NAT8B	transcribed_pseudogene	51471	N-acetyltransferase 8B %28putative%2C gene/pseudogene%29	0	0	1	0	0	0	0	0	0	0	1.24749	0	0	0	0	0	0.155937	-0.00265528	0.0105235	-0.252319	0.800795	0.999997
NC_000002.12	73709704	73718476	-	379	gene-LOC124907848	LOC124907848	lncRNA	124907848	uncharacterized LOC124907848	0	0	1	0	0	1	1	1	0	0	1.24749	0	0	1.01483	0.825378	0.989565	0.509659	0.00362861	0.0106321	0.341287	0.732888	0.999997
NC_000002.12	73720887	73721357	+	232	gene-LOC124905592	LOC124905592	lncRNA	124905592	uncharacterized LOC124905592	14	11	8	4	10	7	10	9	12.7685	11.7255	9.97994	4.0706	9.29838	7.10382	8.25378	8.90609	9.01332	-0.00333961	0.0451998	-0.0738856	0.941101	0.999997
NC_000002.12	73729873	73737345	-	971	gene-TPRKB	TPRKB	protein_coding	51002	TP53RK binding protein	226	189	207	222	196	202	216	191	206.119	201.465	258.231	225.918	182.248	204.996	178.282	189.007	205.783	-0.143719	0.0958794	-1.49896	0.133884	0.999997
NC_000002.12	73762213	73780103	-	1570	gene-DUSP11	DUSP11	protein_coding	8446	dual specificity phosphatase 11	350	330	291	301	388	323	350	336	319.212	351.764	363.02	306.313	360.777	327.791	288.882	332.494	331.282	-0.01531	0.093442	-0.163845	0.869853	0.999997
NC_000002.12	73784183	73817148	+	3181	gene-C2orf78	C2orf78	protein_coding	388960	chromosome 2 open reading frame 78	0	0	1	0	0	0	0	0	0	0	1.24749	0	0	0	0	0	0.155937	-0.00265528	0.0105235	-0.252319	0.800795	0.999997
NC_000002.12	73823137	73830398	-	1315	gene-LOC105374807	LOC105374807	lncRNA	105374807	uncharacterized LOC105374807	15	4	8	5	8	15	5	5	13.6805	4.2638	9.97994	5.08825	7.4387	15.2225	4.12689	4.94783	8.09355	0.00604833	0.0438624	0.137893	0.890325	0.999997
NC_000002.12	73828961	73873656	+	11009	gene-STAMBP	STAMBP	protein_coding	10617	STAM binding protein	1045	870	759	960	1040	912	1260	873	953.075	927.377	946.847	976.944	967.031	925.527	1039.98	863.89	950.083	-0.00461768	0.0842167	-0.0548309	0.956273	0.999997
NC_000002.12	73893008	73919865	+	1501	gene-ACTG2	ACTG2	protein_coding	72	actin gamma 2%2C smooth muscle	0	8	13	58	12	59	13	29	0	8.5276	16.2174	59.0237	11.1581	59.8751	10.7299	28.6974	24.2786	0.0234068	0.0470499	0.49749	0.618844	0.999997
NC_000002.12	73926880	73958946	+	1162	gene-DGUOK	DGUOK	protein_coding	1716	deoxyguanosine kinase	1430	1433	1380	1405	1525	1491	1739	1429	1304.21	1527.51	1721.54	1429.8	1418	1513.11	1435.33	1414.09	1470.45	-0.0735264	0.0733357	-1.0026	0.316054	0.999997
NC_000002.12	73957967	73981439	-	572	gene-DGUOK-AS1	DGUOK-AS1	lncRNA	100874048	DGUOK antisense RNA 1	9	1	2	11	5	3	3	7	8.2083	1.06595	2.49499	11.1941	4.64919	3.0445	2.47613	6.92696	5.00752	-0.0111731	0.0332206	-0.336332	0.736621	0.999997
NC_000002.12	73983631	74135498	+	13720	gene-TET3	TET3	protein_coding	200424	tet methylcytosine dioxygenase 3	3136	1661	1042	1505	1910	1345	2148	1821	2860.14	1770.54	1299.89	1531.56	1775.99	1364.95	1772.91	1802	1772.25	0.0877546	0.0735591	1.19298	0.232877	0.999997
NC_000002.12	74135400	74147912	-	555	gene-BOLA3	BOLA3	protein_coding	388962	bolA family member 3	336	283	326	280	330	390	324	316	306.443	301.664	406.683	284.942	306.846	395.784	267.423	312.703	322.811	0.00310107	0.093479	0.0331739	0.973536	0.999997
NC_000002.12	74147981	74152389	+	4190	gene-BOLA3-DT	BOLA3-DT	lncRNA	100507171	BOLA3 divergent transcript	2388	1131	1034	1142	1465	1258	1885	1323	2177.93	1205.59	1289.91	1162.16	1362.21	1276.66	1555.84	1309.19	1417.44	0.120233	0.0842589	1.42695	0.153594	0.999997
NC_000002.12	74152528	74178879	-	5096	gene-MOB1A	MOB1A	protein_coding	55233	MOB kinase activator 1A	601	727	470	568	728	522	602	487	548.132	774.946	586.322	578.025	676.922	529.742	496.878	481.918	584.111	-0.147074	0.0843456	-1.74371	0.0812101	0.999997
NC_000002.12	74198615	74217565	+	4501	gene-MTHFD2	MTHFD2	protein_coding	10797	methylenetetrahydrofolate dehydrogenase %28NADP%2B dependent%29 2%2C methenyltetrahydrofolate cyclohydrolase	2314	2085	2298	2440	2325	2094	2966	2528	2110.44	2222.51	2866.74	2483.07	2161.87	2125.06	2448.07	2501.62	2364.92	-0.108668	0.0814086	-1.33484	0.181928	0.999997
NC_000002.12	74216242	74343416	-	6510	gene-SLC4A5	SLC4A5	protein_coding	57835	solute carrier family 4 member 5	329	263	172	306	316	318	390	367	300.059	280.345	214.569	311.401	293.829	322.717	321.898	363.17	300.998	0.135593	0.0957071	1.41675	0.156555	0.999997
NC_000002.12	74361155	74391866	-	4938	gene-DCTN1	DCTN1	protein_coding	1639	dynactin subunit 1	15542	9706	10190	11267	12254	12035	13840	12130	14174.8	10346.1	12712	11465.9	11394.2	12213.5	11423.2	12003.4	11966.6	0.0314445	0.0625811	0.50246	0.615344	0.999997
NC_000002.12	74385503	74398668	+	5979	gene-DCTN1-AS1	DCTN1-AS1	lncRNA	100189589	DCTN1 antisense RNA 1	96	18	29	18	17	18	48	32	87.5552	19.1871	36.1773	18.3177	15.8072	18.267	39.6182	31.6661	33.3245	-0.0257757	0.0639259	-0.403212	0.686792	0.999997
NC_000002.12	74414177	74421619	-	2478	gene-C2orf81	C2orf81	protein_coding	388963	chromosome 2 open reading frame 81	48	46	58	96	77	69	106	79	43.7776	49.0337	72.3546	97.6944	71.5975	70.0234	87.4901	78.1756	71.2684	0.022934	0.0864041	0.265428	0.79068	0.999997
NC_000002.12	74421730	74425755	+	1180	gene-WDR54	WDR54	protein_coding	84058	WD repeat domain 54	228	223	237	300	282	264	323	287	207.944	237.707	295.656	305.295	262.214	267.916	266.597	284.005	265.917	-0.0318235	0.0949856	-0.335035	0.737599	0.999997
NC_000002.12	74425835	74441937	-	3674	gene-RTKN	RTKN	protein_coding	6242	rhotekin	16	137	347	534	153	455	457	405	14.5925	146.035	432.88	543.425	142.265	461.748	377.198	400.774	314.865	-0.0609019	0.0960226	-0.634245	0.525921	0.999997
NC_000002.12	74455023	74460891	+	2112	gene-INO80B-WBP1	INO80B-WBP1	lncRNA	100532735	INO80B-WBP1 readthrough %28NMD candidate%29	594	495	474	562	611	557	663	529	541.748	527.645	591.312	571.919	568.131	565.261	547.226	523.48	554.59	-0.0182457	0.0866185	-0.210644	0.833165	0.999997
NC_000002.12	74455087	74457944	+	1181	gene-INO80B	INO80B	protein_coding	83444	INO80 complex subunit B	128	168	154	226	200	152	211	188	116.74	179.08	192.114	229.989	185.968	154.254	174.155	186.038	177.292	-0.100214	0.0961972	-1.04175	0.297527	0.999997
NC_000002.12	74458438	74460881	+	1175	gene-WBP1	WBP1	protein_coding	23559	WW domain binding protein 1	507	357	345	370	451	459	502	379	462.401	380.544	430.385	376.53	419.357	465.808	414.34	375.045	415.551	0.0686252	0.0900385	0.762177	0.445955	0.999997
NC_000002.12	74461057	74465382	-	2867	gene-MOGS	MOGS	protein_coding	7841	mannosyl-oligosaccharide glucosidase	745	836	667	779	1043	851	896	755	679.465	891.134	832.078	792.749	969.821	863.622	739.539	747.122	814.441	0.0135293	0.0816262	0.165746	0.868356	0.999997
NC_000002.12	74471982	74472680	-	496	gene-MRPL53	MRPL53	protein_coding	116540	mitochondrial ribosomal protein L53	192	172	225	194	196	226	238	170	175.11	183.343	280.686	197.424	182.248	229.352	196.44	168.226	201.604	-0.0689061	0.0961738	-0.716475	0.473698	0.999997
NC_000002.12	74472832	74482998	-	4128	gene-CCDC142	CCDC142	protein_coding	84865	coiled-coil domain containing 142	131	128	128	152	123	136	161	168	119.476	136.442	159.679	154.683	114.37	138.017	132.886	166.247	140.225	-0.0648688	0.0953997	-0.679969	0.496524	0.999997
NC_000002.12	74483081	74494559	+	3476	gene-TTC31	TTC31	protein_coding	64427	tetratricopeptide repeat domain 31	341	203	115	191	256	179	220	174	311.003	216.388	143.462	194.371	238.038	181.655	181.583	172.184	204.836	0.0331842	0.0962148	0.344897	0.730171	0.999997
NC_000002.12	74497517	74503316	-	1723	gene-LBX2	LBX2	protein_coding	85474	ladybird homeobox 2	0	18	3	9	4	8	2	8	0	19.1871	3.74248	9.15885	3.71935	8.11865	1.65076	7.91652	6.68671	-0.0166755	0.0343845	-0.484971	0.627697	0.999997
NC_000002.12	74502593	74505065	+	2473	gene-LBX2-AS1	LBX2-AS1	lncRNA	151534	LBX2 antisense RNA 1	1	6	9	33	2	7	10	3	0.912033	6.3957	11.2274	33.5824	1.85968	7.10382	8.25378	2.9687	9.03795	-0.0738169	0.0419486	-1.7597	0.0784589	0.999997
NC_000002.12	74505043	74507695	-	907	gene-PCGF1	PCGF1	protein_coding	84759	polycomb group ring finger 1	173	226	209	203	237	206	229	191	157.782	240.905	260.726	206.583	220.372	209.055	189.012	189.007	209.18	-0.0974413	0.0957689	-1.01746	0.308933	0.999997
NC_000002.12	74514450	74517148	+	2171	gene-TLX2	TLX2	protein_coding	3196	T cell leukemia homeobox 2	133	89	27	63	115	16	69	45	121.3	94.8696	33.6823	64.1119	106.931	16.2373	56.9511	44.5304	67.3268	-0.0872245	0.0811031	-1.07548	0.282162	0.999997
NC_000002.12	74518131	74526231	-	2776	gene-DQX1	DQX1	protein_coding	165545	DEAQ-box RNA dependent ATPase 1	20	9	7	8	10	6	15	11	18.2407	9.59355	8.73245	8.1412	9.29838	6.08899	12.3807	10.8852	10.4201	-0.00681193	0.048668	-0.139967	0.888686	0.999997
NC_000002.12	74526652	74529706	-	1716	gene-AUP1	AUP1	protein_coding	550	AUP1 lipid droplet regulating VLDL assembly factor	1806	1925	1740	2097	2159	2205	2175	1861	1647.13	2051.95	2170.64	2134.01	2007.52	2237.7	1795.2	1841.58	1985.72	-0.0717371	0.0750755	-0.955532	0.339309	0.999997
NC_000002.12	74529405	74533556	+	2620	gene-HTRA2	HTRA2	protein_coding	27429	HtrA serine peptidase 2	699	665	721	852	804	786	918	751	637.511	708.857	899.442	867.038	747.589	797.658	757.697	743.163	769.87	-0.0824314	0.0842092	-0.978888	0.327636	0.999997
NC_000002.12	74532258	74555702	-	5114	gene-LOXL3	LOXL3	protein_coding	84695	lysyl oxidase like 3	229	218	117	229	243	163	228	223	208.856	232.377	145.957	233.042	225.951	165.418	188.186	220.673	202.557	-0.0215756	0.0962208	-0.22423	0.822578	0.999997
NC_000002.12	74549105	74557551	+	2031	gene-DOK1	DOK1	protein_coding	1796	docking protein 1	228	220	136	219	272	162	214	197	207.944	234.509	169.659	222.865	252.916	164.403	176.631	194.944	202.984	-0.0452323	0.0961978	-0.4702	0.638212	0.999997
NC_000002.12	74557883	74648330	-	4416	gene-M1AP	M1AP	protein_coding	130951	meiosis 1 associated protein	5	4	8	12	7	11	10	2	4.56017	4.2638	9.97994	12.2118	6.50886	11.1631	8.25378	1.97913	7.36508	-0.00858621	0.0390814	-0.219701	0.826104	0.999997
NC_000002.12	74654247	74709713	+	20082	gene-SEMA4F	SEMA4F	protein_coding	10505	ssemaphorin 4F	2284	1882	2324	2249	2371	2670	3056	2390	2083.08	2006.12	2899.17	2288.69	2204.64	2709.6	2522.36	2365.06	2384.84	0.0414021	0.0725218	0.570891	0.568073	0.999997
NC_000002.12	74715299	74755065	+	1909	gene-LOC102724497	LOC102724497	lncRNA	102724497	uncharacterized LOC102724497	2	2	2	1	2	0	3	1	1.82407	2.1319	2.49499	1.01765	1.85968	0	2.47613	0.989565	1.59925	-0.00627878	0.0218328	-0.287585	0.773665	0.999997
NC_000002.12	74834127	74893359	+	11504	gene-HK2	HK2	protein_coding	3099	hexokinase 2	79	162	282	187	218	95	1422	117	72.0506	172.684	351.793	190.301	202.705	96.409	1173.69	115.779	296.926	0.0240497	0.0351332	0.68453	0.493641	0.999997
NC_000002.12	74909131	74938418	+	494	gene-LINC01291	LINC01291	lncRNA	102724515	long intergenic non-protein coding RNA 1291	0	0	0	1	0	0	0	0	0	0	0	1.01765	0	0	0	0	0.127206	-0.00270603	0.0105235	-0.257141	0.79707	0.999997
NC_000002.12	74928262	74958879	-	5496	gene-LOC105374809	LOC105374809	lncRNA	105374809	uncharacterized LOC105374809	0	0	1	0	1	1	0	1	0	0	1.24749	0	0.929838	1.01483	0	0.989565	0.522716	0.00390076	0.010701	0.364522	0.715468	0.999997
NC_000002.12	74958643	74970128	+	1097	gene-POLE4	POLE4	protein_coding	56655	DNA polymerase epsilon 4%2C accessory subunit	336	427	472	608	495	468	565	509	306.443	455.161	588.817	618.731	460.27	474.941	466.339	503.689	484.299	-0.147253	0.0911856	-1.61487	0.106338	0.999997
NC_000002.12	75011489	75033201	+	16219	gene-LOC124907850	LOC124907850	lncRNA	124907850	uncharacterized LOC124907850	0	4	1	2	1	7	8	3	0	4.2638	1.24749	2.0353	0.929838	7.10382	6.60303	2.9687	3.144	0.0223188	0.026864	0.830807	0.406083	0.999997
NC_000002.12	75046463	75199520	-	4994	gene-TACR1	TACR1	protein_coding	6869	tachykinin receptor 1	17	546	837	623	697	1057	1397	808	15.5046	582.009	1044.15	633.996	648.097	1072.68	1153.05	799.569	743.632	0.21801	0.0959087	2.2731	0.02302	0.999997
NC_000002.12	75154318	75279807	+	5307	gene-LOC105374811	LOC105374811	lncRNA	105374811	uncharacterized LOC105374811	12	24	2	3	3	6	6	7	10.9444	25.5828	2.49499	3.05295	2.78951	6.08899	4.95227	6.92696	7.85411	-0.024716	0.0358531	-0.689368	0.490592	0.999997
NC_000002.12	75223482	75308701	-	46344	gene-LOC107985900	LOC107985900	lncRNA	107985900	uncharacterized LOC107985900	1	244	621	1250	275	657	1700	1186	0.912033	260.092	774.693	1272.06	255.705	666.744	1403.14	1173.62	725.872	0.00239387	0.0891799	0.0268432	0.978585	0.999997
NC_000002.12	75333466	75348052	+	13123	gene-LOC105374810	LOC105374810	lncRNA	105374810	uncharacterized LOC105374810	0	1	0	0	0	1	0	0	0	1.06595	0	0	0	1.01483	0	0	0.260098	-0.000482036	0.0105235	-0.0458055	0.963465	0.999997
NC_000002.12	75489576	75489710	+	135	gene-LOC124906189	LOC124906189	snoRNA	124906189	small nucleolar RNA U109	0	0	2	1	1	2	1	2	0	0	2.49499	1.01765	0.929838	2.02966	0.825378	1.97913	1.15958	0.00742243	0.0185876	0.39932	0.689657	0.999997
NC_000002.12	75492318	75569719	-	2233	gene-EVA1A	EVA1A	protein_coding	84141	eva-1 homolog A%2C regulator of programmed cell death	3	189	73	401	159	212	183	238	2.7361	201.465	91.067	408.078	147.844	215.144	151.044	235.516	181.612	0.00513674	0.0772288	0.0665132	0.946969	0.999997
NC_000002.12	75608664	75624006	+	7444	gene-LOC124906026	LOC124906026	lncRNA	124906026	uncharacterized LOC124906026	0	6	5	2	2	0	1	3	0	6.3957	6.23746	2.0353	1.85968	0	0.825378	2.9687	2.54028	-0.0193796	0.0236955	-0.817858	0.413438	0.999997
NC_000002.12	75646783	75662206	+	7825	gene-MRPL19	MRPL19	protein_coding	9801	mitochondrial ribosomal protein L19	807	918	832	768	1009	869	1055	860	736.011	978.542	1037.91	781.555	938.206	881.889	870.774	851.026	884.49	-0.0234938	0.0849424	-0.276585	0.782099	0.999997
NC_000002.12	75662705	75713122	-	7116	gene-GCFC2	GCFC2	protein_coding	6936	GC-rich sequence DNA-binding factor 2	267	209	200	266	241	185	292	288	243.513	222.784	249.499	270.695	224.091	187.744	241.01	284.995	240.541	-0.0699183	0.096108	-0.727498	0.466921	0.999997
NC_000002.12	75672316	75691971	+	8875	gene-LOC124906025	LOC124906025	lncRNA	124906025	uncharacterized LOC124906025	146	135	85	147	168	130	177	156	133.157	143.903	106.037	149.595	156.213	131.928	146.092	154.372	140.162	0.0583384	0.0957463	0.609302	0.542324	0.999997
NC_000002.12	75710775	75752096	+	1737	gene-LOC105374813	LOC105374813	lncRNA	105374813	uncharacterized LOC105374813	6	5	7	3	8	6	2	14	5.4722	5.32975	8.73245	3.05295	7.4387	6.08899	1.65076	13.8539	6.45246	0.0140028	0.0353637	0.395965	0.692131	0.999997
NC_000002.12	76747685	77522376	-	4858	gene-LRRTM4	LRRTM4	protein_coding	80059	leucine rich repeat transmembrane neuronal 4	285	310	102	171	324	100	204	169	259.929	330.445	127.244	174.018	301.267	101.483	168.377	167.237	203.75	-0.0849818	0.0960917	-0.884382	0.37649	0.999997
NC_000002.12	76848003	76865134	+	13620	gene-LOC105374815	LOC105374815	lncRNA	105374815	uncharacterized LOC105374815	0	0	0	5	0	0	1	0	0	0	0	5.08825	0	0	0.825378	0	0.739203	-0.0065544	0.0107459	-0.609945	0.541898	0.999997
NC_000002.12	77743696	78290731	-	676	gene-LOC101927967	LOC101927967	lncRNA	101927967	uncharacterized LOC101927967	2	0	0	0	1	0	0	1	1.82407	0	0	0	0.929838	0	0	0.989565	0.467934	1.07602e-05	0.0105554	0.0010194	0.999187	0.999997
NC_000002.12	77792756	77793076	+	321	gene-RPL38P2	RPL38P2	pseudogene	100129991	RPL38 pseudogene 2	0	0	1	0	0	1	0	0	0	0	1.24749	0	0	1.01483	0	0	0.282791	-0.000482036	0.0105235	-0.0458055	0.963465	0.999997
NC_000002.12	77924463	77955034	-	2006	gene-LOC105374817	LOC105374817	lncRNA	105374817	uncharacterized LOC105374817	0	5	0	0	1	0	0	0	0	5.32975	0	0	0.929838	0	0	0	0.782449	-0.00638178	0.0107509	-0.593606	0.552776	0.999997
NC_000002.12	77987802	77999135	-	1177	gene-LOC105374816	LOC105374816	lncRNA	105374816	uncharacterized LOC105374816	1	0	0	0	0	0	0	0	0.912033	0	0	0	0	0	0	0	0.114004	-0.00260205	0.0105235	-0.24726	0.804707	0.999997
NC_000002.12	78412586	78413162	-	577	gene-CYCSP6	CYCSP6	pseudogene	360159	CYCS pseudogene 6	2	1	2	2	1	2	6	1	1.82407	1.06595	2.49499	2.0353	0.929838	2.02966	4.95227	0.989565	2.0402	0.00404403	0.0253067	0.159801	0.873038	0.999997
NC_000002.12	78558149	78570344	-	551	gene-LOC105374819	LOC105374819	lncRNA	105374819	uncharacterized LOC105374819	1	0	1	5	0	0	1	1	0.912033	0	1.24749	5.08825	0	0	0.825378	0.989565	1.13284	-0.01373	0.0165795	-0.828131	0.407597	0.999997
NC_000002.12	78785996	78791493	+	1123	gene-LOC105374821	LOC105374821	lncRNA	105374821	uncharacterized LOC105374821	0	1	0	0	0	0	0	0	0	1.06595	0	0	0	0	0	0	0.133244	-0.00265528	0.0105235	-0.252319	0.800795	0.999997
NC_000002.12	78900525	78931146	-	1042	gene-LOC105374822	LOC105374822	lncRNA	105374822	uncharacterized LOC105374822	0	0	0	0	0	0	0	1	0	0	0	0	0	0	0	0.989565	0.123696	0.00161572	0.0105235	0.153534	0.877977	0.999997
NC_000002.12	79185377	80648780	+	6467	gene-CTNNA2	CTNNA2	protein_coding	1496	catenin alpha 2	7407	4090	4470	4122	4744	5073	6124	4885	6755.43	4359.74	5576.29	4194.75	4411.15	5148.24	5054.62	4834.03	5041.78	0.0497874	0.0744344	0.668877	0.503574	0.999997
NC_000002.12	79493716	79500844	-	669	gene-CTNNA2-AS1	CTNNA2-AS1	lncRNA	101927987	CTNNA2 antisense RNA 1	11	7	4	2	3	16	13	20	10.0324	7.46165	4.98997	2.0353	2.78951	16.2373	10.7299	19.7913	9.25842	0.0397534	0.0389969	1.0194	0.308014	0.999997
NC_000002.12	80223528	80230864	+	5218	gene-LOC107985903	LOC107985903	lncRNA	107985903	uncharacterized LOC107985903	1	1	7	9	3	4	1	1	0.912033	1.06595	8.73245	9.15885	2.78951	4.05933	0.825378	0.989565	3.56663	-0.0272472	0.0288873	-0.943224	0.345566	0.999997
NC_000002.12	80288356	80304752	-	3598	gene-LRRTM1	LRRTM1	protein_coding	347730	leucine rich repeat transmembrane neuronal 1	560	473	526	373	512	551	679	495	510.739	504.194	656.181	379.583	476.077	559.172	560.432	489.835	517.027	0.0461915	0.0955067	0.483647	0.628637	0.999997
NC_000002.12	80322641	80332640	+	5918	gene-LOC107985904	LOC107985904	lncRNA	107985904	uncharacterized LOC107985904	3	1	1	4	2	1	1	4	2.7361	1.06595	1.24749	4.0706	1.85968	1.01483	0.825378	3.95826	2.09729	-0.00519153	0.0253704	-0.204629	0.837862	0.999997
NC_000002.12	80342065	80364047	-	1552	gene-LOC105374824	LOC105374824	lncRNA	105374824	uncharacterized LOC105374824	0	1	1	0	0	0	0	0	0	1.06595	1.24749	0	0	0	0	0	0.28918	-0.00480378	0.0105235	-0.45648	0.648045	0.999997
NC_000002.12	81194139	81201179	-	7041	gene-ANKRD11P1	ANKRD11P1	pseudogene	100287912	ANKRD11 pseudogene 1	0	9	4	0	9	7	3	2	0	9.59355	4.98997	0	8.36854	7.10382	2.47613	1.97913	4.31389	0.0178509	0.0304163	0.586886	0.55728	0.999997
NC_000002.12	82408575	82424500	+	248	gene-LOC124906132	LOC124906132	lncRNA	124906132	uncharacterized LOC124906132	0	0	0	2	0	0	0	0	0	0	0	2.0353	0	0	0	0	0.254412	-0.00490527	0.0105235	-0.466124	0.641127	0.999997
NC_000002.12	82825956	82838116	+	580	gene-LOC105374831	LOC105374831	lncRNA	105374831	uncharacterized LOC105374831	10	26	23	11	51	29	33	18	9.12033	27.7147	28.6923	11.1941	47.4217	29.4301	27.2375	17.8122	24.8279	0.0917918	0.0644205	1.42489	0.15419	0.999997
NC_000002.12	82856803	82857769	+	967	gene-DHFRP3	DHFRP3	transcribed_pseudogene	1720	dihydrofolate reductase pseudogene 3	0	2	0	0	0	0	0	0	0	2.1319	0	0	0	0	0	0	0.266488	-0.00480378	0.0105235	-0.45648	0.648045	0.999997
NC_000002.12	83116031	83116663	+	292	gene-LOC124908050	LOC124908050	lncRNA	124908050	uncharacterized LOC124908050	0	0	0	1	0	0	0	0	0	0	0	1.01765	0	0	0	0	0.127206	-0.00270603	0.0105235	-0.257141	0.79707	0.999997
NC_000002.12	84290682	84292200	+	1519	gene-FUNDC2P2	FUNDC2P2	transcribed_pseudogene	388965	FUN14 domain containing 2 pseudogene 2	0	0	1	0	0	0	0	0	0	0	1.24749	0	0	0	0	0	0.155937	-0.00265528	0.0105235	-0.252319	0.800795	0.999997
NC_000002.12	84423528	84459280	-	1270	gene-SUCLG1	SUCLG1	protein_coding	8802	succinate-CoA ligase GDP/ADP-forming subunit alpha	1641	1210	1269	1146	1468	1304	1375	1073	1496.65	1289.8	1583.07	1166.23	1365	1323.34	1134.9	1061.8	1302.6	-0.0691622	0.080533	-0.858805	0.390448	0.999997
NC_000002.12	84459572	84819589	+	13386	gene-DNAH6	DNAH6	protein_coding	1768	dynein axonemal heavy chain 6	29	67	30	47	56	40	39	54	26.449	71.4187	37.4248	47.8295	52.0709	40.5933	32.1898	53.4365	45.1766	-0.0245905	0.076691	-0.320644	0.74848	0.999997
NC_000002.12	84821666	84881084	-	4137	gene-TRABD2A	TRABD2A	protein_coding	129293	TraB domain containing 2A	2	34	13	5	35	24	2	7	1.82407	36.2423	16.2174	5.08825	32.5443	24.356	1.65076	6.92696	15.6063	0.0180702	0.0505907	0.357185	0.720953	0.999997
NC_000002.12	84901643	84907021	-	595	gene-LOC105374836	LOC105374836	lncRNA	105374836	uncharacterized LOC105374836	3	2	1	0	0	4	0	4	2.7361	2.1319	1.24749	0	0	4.05933	0	3.95826	1.76664	0.00319968	0.0174607	0.18325	0.854602	0.999997
NC_000002.12	84905656	84906671	+	461	gene-TMSB10	TMSB10	protein_coding	9168	thymosin beta 10	16170	18870	24220	20913	23008	24970	25137	20524	14747.6	20114.5	30214.3	21282.1	21393.7	25340.3	20747.5	20309.8	21768.7	-0.0574729	0.0693061	-0.829261	0.406957	0.999997
NC_000002.12	84915763	84916702	+	940	gene-RPS2P17	RPS2P17	pseudogene	400963	ribosomal protein S2 pseudogene 17	1	1	2	2	1	2	4	1	0.912033	1.06595	2.49499	2.0353	0.929838	2.02966	3.30151	0.989565	1.71986	0.00229002	0.0242675	0.0943658	0.924819	0.999997
NC_000002.12	84971161	85059472	+	8008	gene-KCMF1	KCMF1	protein_coding	56888	potassium channel modulatory factor 1	2324	2213	2158	2071	2479	2576	2795	2146	2119.56	2358.95	2692.09	2107.55	2305.07	2614.21	2306.93	2123.61	2328.5	0.00539899	0.0698186	0.0773288	0.938362	0.999997
NC_000002.12	85101977	85102699	-	723	gene-LSM3P3	LSM3P3	pseudogene	647302	LSM3 homolog%2C U6 small nuclear RNA and mRNA degradation associated pseudogene 3	0	0	0	1	0	0	0	0	0	0	0	1.01765	0	0	0	0	0.127206	-0.00270603	0.0105235	-0.257141	0.79707	0.999997
NC_000002.12	85133392	85310387	+	2988	gene-TCF7L1	TCF7L1	protein_coding	83439	transcription factor 7 like 1	0	24	4	28	19	26	12	19	0	25.5828	4.98997	28.4942	17.6669	26.3856	9.90454	18.8017	16.4782	0.0209695	0.0458941	0.456911	0.647735	0.999997
NC_000002.12	85318027	85327989	-	6108	gene-TGOLN2	TGOLN2	protein_coding	10618	trans-golgi network protein 2	4273	3775	2705	3255	4528	3556	3935	3543	3897.12	4023.96	3374.47	3312.45	4210.3	3608.74	3247.86	3506.03	3647.62	0.051371	0.0646419	0.794701	0.426787	0.999997
NC_000002.12	85340981	85341924	-	944	gene-PEBP1P2	PEBP1P2	pseudogene	647307	phosphatidylethanolamine binding protein 1 pseudogene 2	4	6	10	6	10	9	12	9	3.64813	6.3957	12.4749	6.1059	9.29838	9.13349	9.90454	8.90609	8.23339	0.0229486	0.0450239	0.509699	0.610262	0.999997
NC_000002.12	85341955	85354528	-	3141	gene-RETSAT	RETSAT	protein_coding	54884	retinol saturase	180	206	140	210	198	184	183	168	164.166	219.586	174.649	213.706	184.108	186.729	151.044	166.247	182.529	-0.105414	0.0960982	-1.09694	0.27267	0.999997
NC_000002.12	85354769	85391748	+	4433	gene-ELMOD3	ELMOD3	protein_coding	84173	ELMO domain containing 3	462	307	238	332	311	314	459	289	421.359	327.247	296.903	337.86	289.179	318.657	378.849	285.984	332.005	-0.0218001	0.0955628	-0.228123	0.81955	0.999997
NC_000002.12	85368282	85368580	+	299	gene-RN7SL113P	RN7SL113P	pseudogene	106480951	RNA%2C 7SL%2C cytoplasmic 113%2C pseudogene	1	3	0	3	4	2	6	3	0.912033	3.19785	0	3.05295	3.71935	2.02966	4.95227	2.9687	2.6041	0.018971	0.027355	0.69351	0.487989	0.999997
NC_000002.12	85391602	85419540	-	3058	gene-CAPG	CAPG	protein_coding	822	capping actin protein%2C gelsolin like	4	86	28	120	61	62	55	56	3.64813	91.6717	34.9298	122.118	56.7201	62.9196	45.3958	55.4156	59.1023	-0.0492338	0.0707792	-0.695597	0.486681	0.999997
NC_000002.12	85413711	85416961	+	1397	gene-LOC105374841	LOC105374841	lncRNA	105374841	uncharacterized LOC105374841	0	0	0	1	0	1	0	0	0	0	0	1.01765	0	1.01483	0	0	0.25406	-0.00053278	0.0105235	-0.0506275	0.959622	0.999997
NC_000002.12	85418714	85437029	+	5295	gene-SH2D6	SH2D6	protein_coding	284948	SH2 domain containing 6	8	12	8	10	8	4	17	8	7.29626	12.7914	9.97994	10.1765	7.4387	4.05933	14.0314	7.91652	9.21126	-0.02331	0.0453307	-0.51422	0.607098	0.999997
NC_000002.12	85537467	85538886	-	1420	gene-PARTICL	PARTICL	lncRNA	100630918	promoter of MAT2A antisense radiation-induced circulating long non-coding RNA	256	88	98	122	93	110	216	140	233.48	93.8036	122.254	124.153	86.4749	111.631	178.282	138.539	136.077	0.0154517	0.0936404	0.165011	0.868935	0.999997
NC_000002.12	85539168	85545281	+	2817	gene-MAT2A	MAT2A	protein_coding	4144	methionine adenosyltransferase 2A	4257	3527	2324	3761	3884	3363	3818	3371	3882.52	3759.61	2899.17	3827.38	3611.49	3412.88	3151.29	3335.82	3485.02	-0.0357315	0.0812398	-0.439828	0.660062	0.999997
NC_000002.12	85544720	85561493	-	7867	gene-GGCX	GGCX	protein_coding	2677	gamma-glutamyl carboxylase	519	530	403	534	614	538	522	518	473.345	564.954	502.74	543.425	570.92	545.98	430.847	512.595	518.101	-0.0274259	0.0916848	-0.299133	0.764839	0.999997
NC_000002.12	85577586	85582031	+	812	gene-VAMP8	VAMP8	protein_coding	8673	vesicle associated membrane protein 8	1	10	6	17	13	16	4	10	0.912033	10.6595	7.48496	17.3	12.0879	16.2373	3.30151	9.89565	9.73486	0.00671535	0.0419727	0.159993	0.872886	0.999997
NC_000002.12	85584431	85593406	+	660	gene-VAMP5	VAMP5	protein_coding	10791	vesicle associated membrane protein 5	2	21	8	49	17	34	19	27	1.82407	22.385	9.97994	49.8648	15.8072	34.5043	15.6822	26.7183	22.0957	0.00735561	0.0515937	0.142568	0.886631	0.999997
NC_000002.12	85595745	85597708	+	836	gene-RNF181	RNF181	protein_coding	51255	ring finger protein 181	405	438	530	497	498	520	552	511	369.373	466.886	661.171	505.772	463.059	527.713	455.609	505.668	494.406	-0.0851328	0.0903036	-0.94274	0.345814	0.999997
NC_000002.12	85598547	85602698	-	2714	gene-TMEM150A	TMEM150A	protein_coding	129303	transmembrane protein 150A	212	277	217	257	299	274	241	243	193.351	295.268	270.706	261.536	278.021	278.064	198.916	240.464	252.041	-0.0601131	0.0957867	-0.627573	0.530284	0.999997
NC_000002.12	85602861	85649283	+	2765	gene-USP39	USP39	protein_coding	10713	ubiquitin specific peptidase 39	1159	935	853	783	1109	935	1145	843	1057.05	996.663	1064.11	796.82	1031.19	948.868	945.058	834.203	959.245	0.0191763	0.0851225	0.225278	0.821763	0.999997
NC_000002.12	85605254	85612066	-	4605	gene-C2orf68	C2orf68	protein_coding	388969	chromosome 2 open reading frame 68	629	383	204	359	399	294	371	379	573.669	408.259	254.489	365.336	371.005	298.361	306.215	375.045	369.047	-0.018856	0.0947782	-0.198949	0.842303	0.999997
NC_000002.12	85657307	85668741	-	3847	gene-SFTPB	SFTPB	protein_coding	6439	surfactant protein B	0	7	0	10	0	2	7	2	0	7.46165	0	10.1765	0	2.02966	5.77765	1.97913	3.42807	-0.0125036	0.0229033	-0.545932	0.585113	0.999997
NC_000002.12	85681348	85683287	+	478	gene-LOC105374842	LOC105374842	lncRNA	105374842	uncharacterized LOC105374842	0	3	0	0	0	0	0	0	0	3.19785	0	0	0	0	0	0	0.399731	-0.00695228	0.0105235	-0.660641	0.508843	0.999997
NC_000002.12	85694358	85698852	+	1418	gene-GNLY	GNLY	protein_coding	10578	granulysin	1	0	0	0	0	1	0	2	0.912033	0	0	0	0	1.01483	0	1.97913	0.488249	0.00403387	0.0105603	0.381986	0.702472	0.999997
NC_000002.12	85753991	85791383	+	8610	gene-ATOH8	ATOH8	protein_coding	84913	atonal bHLH transcription factor 8	29	22	3	10	11	13	18	10	26.449	23.4509	3.74248	10.1765	10.2282	13.1928	14.8568	9.89565	13.999	-0.00850107	0.0479131	-0.177427	0.859173	0.999997
NC_000002.12	85837120	85889034	-	7405	gene-ST3GAL5	ST3GAL5	protein_coding	8869	ST3 beta-galactoside alpha-2%2C3-sialyltransferase 5	1564	993	1123	1265	1017	1464	1455	1223	1426.42	1058.49	1400.93	1287.33	945.645	1485.71	1200.93	1210.24	1251.96	-0.0492782	0.0771672	-0.63859	0.52309	0.999997
NC_000002.12	85889280	85892252	+	1116	gene-ST3GAL5-AS1	ST3GAL5-AS1	lncRNA	101928113	ST3GAL5 antisense RNA 1 %28head to head%29	1	1	0	4	2	2	0	0	0.912033	1.06595	0	4.0706	1.85968	2.02966	0	0	1.24224	-0.00432962	0.0157108	-0.275583	0.782869	0.999997
NC_000002.12	85979121	85998078	-	4688	gene-LOC105374843	LOC105374843	lncRNA	105374843	uncharacterized LOC105374843	0	0	0	2	0	0	0	1	0	0	0	2.0353	0	0	0	0.989565	0.378108	-0.00277655	0.0105243	-0.263823	0.791916	0.999997
NC_000002.12	86020216	86105886	-	12480	gene-POLR1A	POLR1A	protein_coding	25885	RNA polymerase I subunit A	2540	1757	1345	1718	2155	1681	2168	1972	2316.56	1872.87	1677.88	1748.32	2003.8	1705.93	1789.42	1951.42	1883.28	0.0618206	0.0709933	0.870794	0.383866	0.999997
NC_000002.12	86106235	86142157	+	6681	gene-PTCD3	PTCD3	protein_coding	55037	pentatricopeptide repeat domain 3	1024	765	571	696	861	813	745	706	933.922	815.452	712.318	708.284	800.59	825.058	614.907	698.633	763.646	0.00495867	0.0872027	0.0568637	0.954654	0.999997
NC_000002.12	86135870	86136006	+	137	gene-SNORD94	SNORD94	snoRNA	692225	small nucleolar RNA%2C C/D box 94	5	3	3	1	6	12	9	2	4.56017	3.19785	3.74248	1.01765	5.57903	12.178	7.4284	1.97913	4.96034	0.0393135	0.0346854	1.13343	0.257033	0.999997
NC_000002.12	86143936	86195462	-	5184	gene-IMMT	IMMT	protein_coding	10989	inner membrane mitochondrial protein	2662	2013	1830	2045	2442	2067	2374	1964	2427.83	2145.76	2282.91	2081.09	2270.66	2097.66	1959.45	1943.51	2151.11	-0.0419957	0.0707243	-0.593794	0.55265	0.999997
NC_000002.12	86199433	86213794	+	3751	gene-MRPL35	MRPL35	protein_coding	51318	mitochondrial ribosomal protein L35	2032	1526	1370	1314	1885	1564	1601	1399	1853.25	1626.64	1709.07	1337.19	1752.74	1587.2	1321.43	1384.4	1571.49	0.00450984	0.0741045	0.0608579	0.951472	0.999997
NC_000002.12	86213993	86338083	-	4762	gene-REEP1	REEP1	protein_coding	65055	receptor accessory protein 1	15350	9795	9471	11660	11180	10149	14245	11697	13999.7	10441	11815	11865.8	10395.6	10299.5	11757.5	11574.9	11518.6	-0.063396	0.0624091	-1.01581	0.309719	0.999997
NC_000002.12	86437044	86492716	+	8906	gene-KDM3A	KDM3A	protein_coding	55818	lysine demethylase 3A	1430	814	658	845	907	581	1525	799	1304.21	867.683	820.85	859.914	843.363	589.617	1258.7	790.663	916.875	-0.0326329	0.0962325	-0.339105	0.734531	0.999997
NC_000002.12	86503430	86721122	-	3373	gene-RNF103-CHMP3	RNF103-CHMP3	protein_coding	100526767	RNF103-CHMP3 readthrough	866	652	693	647	765	797	784	633	789.821	695	864.513	658.42	711.326	808.821	647.097	626.395	725.174	-0.030227	0.0815866	-0.370489	0.711018	0.999997
NC_000002.12	86503430	86563443	-	3138	gene-CHMP3	CHMP3	protein_coding	51652	charged multivesicular body protein 3	820	616	669	607	705	763	736	598	747.867	656.625	834.573	617.714	655.536	774.317	607.478	591.76	685.734	-0.0395465	0.0820676	-0.481877	0.629894	0.999997
NC_000002.12	86562070	86617449	+	993	gene-CHMP3-AS1	CHMP3-AS1	lncRNA	105374845	CHMP3 and RNF103 antisense RNA 1	0	0	0	0	0	0	1	0	0	0	0	0	0	0	0.825378	0	0.103172	0.00161572	0.0105235	0.153534	0.877977	0.999997
NC_000002.12	86603393	86623877	-	5096	gene-RNF103	RNF103	protein_coding	7844	ring finger protein 103	1176	1112	817	979	1258	1100	1240	1024	1072.55	1185.34	1019.2	996.279	1169.74	1116.31	1023.47	1013.31	1074.53	0.0366535	0.0761291	0.481465	0.630186	0.999997
NC_000002.12	86628276	86632514	-	866	gene-LOC124907853	LOC124907853	lncRNA	124907853	uncharacterized LOC124907853	0	0	1	0	0	0	0	0	0	0	1.24749	0	0	0	0	0	0.155937	-0.00265528	0.0105235	-0.252319	0.800795	0.999997
NC_000002.12	86720291	86778041	+	6183	gene-RMND5A	RMND5A	protein_coding	64795	required for meiotic nuclear division 5 homolog A	3050	852	742	894	900	906	1321	1086	2781.7	908.19	925.64	909.779	836.854	919.438	1090.32	1074.67	1180.82	0.0369906	0.0831886	0.444659	0.656566	0.999997
NC_000002.12	86784605	86808396	-	3899	gene-CD8A	CD8A	protein_coding	925	CD8 subunit alpha	283	116	133	120	140	157	233	169	258.105	123.65	165.917	122.118	130.177	159.329	192.313	167.237	164.856	0.0832665	0.0951487	0.87512	0.381509	0.999997
NC_000002.12	86793977	86822462	+	5246	gene-LOC105374846	LOC105374846	lncRNA	105374846	uncharacterized LOC105374846	83	30	30	48	32	39	60	65	75.6987	31.9785	37.4248	48.8472	29.7548	39.5784	49.5227	64.3217	47.1409	0.00763765	0.0798309	0.0956729	0.92378	0.999997
NC_000002.12	86815369	86861886	-	5256	gene-CD8B	CD8B	protein_coding	926	CD8 subunit beta	627	156	331	228	236	299	1062	428	571.845	166.288	412.92	232.024	219.442	303.435	876.552	423.534	400.755	0.0485786	0.062201	0.780995	0.434806	0.999997
NC_000002.12	86861787	86912978	+	2435	gene-ANAPC1P1	ANAPC1P1	transcribed_pseudogene	100286979	ANAPC1 pseudogene 1	235	58	69	44	74	83	168	97	214.328	61.8251	86.077	44.7766	68.808	84.231	138.664	95.9878	99.3371	0.095043	0.0812995	1.16905	0.242384	0.999997
NC_000002.12	86913659	87013976	+	10628	gene-RGPD1	RGPD1	protein_coding	400966	RANBP2 like and GRIP domain containing 1	415	188	287	264	184	393	500	345	378.494	200.399	358.03	268.66	171.09	398.829	412.689	341.4	316.199	0.0862047	0.0962177	0.895934	0.370288	0.999997
NC_000002.12	86929720	86930909	-	1190	gene-WBP1P1	WBP1P1	pseudogene	100420109	WBP1 pseudogene 1	18	13	12	19	18	22	24	14	16.4166	13.8574	14.9699	19.3353	16.7371	22.3263	19.8091	13.8539	17.1632	0.0178546	0.0584278	0.305585	0.759921	0.999997
NC_000002.12	87010224	87021844	-	3249	gene-PLGLB1	PLGLB1	protein_coding	5343	plasminogen like B1	268	71	61	115	71	95	117	94	244.425	75.6825	76.0971	117.03	66.0185	96.409	96.5693	93.0191	108.156	-0.0508414	0.0919865	-0.552705	0.580465	0.999997
NC_000002.12	87030675	87076413	-	2201	gene-ANAPC1P2	ANAPC1P2	transcribed_pseudogene	285074	ANAPC1 pseudogene 2	963	320	292	367	408	359	616	396	878.288	341.104	364.268	373.478	379.374	364.325	508.433	391.868	450.142	0.082007	0.0941889	0.870666	0.383937	0.999997
NC_000002.12	87118535	87120981	-	312	gene-ANAPC1P3	ANAPC1P3	pseudogene	100420889	ANAPC1 pseudogene 3	5	2	1	1	2	1	1	3	4.56017	2.1319	1.24749	1.01765	1.85968	1.01483	0.825378	2.9687	1.95322	-0.00561276	0.0250118	-0.224405	0.822442	0.999997
NC_000002.12	87125216	87196859	+	4007	gene-LOC102724642	LOC102724642	transcribed_pseudogene	102724642	anaphase-promoting complex subunit 1-like	600	338	280	356	354	327	404	349	547.22	360.291	349.298	362.283	329.163	331.85	333.453	345.358	369.865	-0.0712663	0.0908265	-0.784642	0.432663	0.999997
NC_000002.12	87319419	87326756	-	6625	gene-LOC105374848	LOC105374848	lncRNA	105374848	uncharacterized LOC105374848	3	0	6	8	8	4	14	12	2.7361	0	7.48496	8.1412	7.4387	4.05933	11.5553	11.8748	6.6613	0.030021	0.0348861	0.860544	0.38949	0.999997
NC_000002.12	87339944	87348822	-	6608	gene-LOC124907854	LOC124907854	protein_coding	124907854	uncharacterized LOC124907854	10	34	67	67	28	83	108	71	9.12033	36.2423	83.582	68.1825	26.0355	84.231	89.1409	70.2591	58.3492	0.0328306	0.0830528	0.395298	0.692623	0.999997
NC_000002.12	87349160	87358735	+	6996	gene-LOC105377635	LOC105377635	lncRNA	105377635	uncharacterized LOC105377635	37	33	100	78	33	124	205	140	33.7452	35.1764	124.749	79.3767	30.6846	125.839	169.203	138.539	92.1641	0.111932	0.0848623	1.31898	0.187176	0.999997
NC_000002.12	87439523	87502829	-	18675	gene-LINC01943	LINC01943	lncRNA	101928173	long intergenic non-protein coding RNA 1943	1	1	0	2	1	2	1	2	0.912033	1.06595	0	2.0353	0.929838	2.02966	0.825378	1.97913	1.22216	0.00540965	0.0200577	0.269704	0.787388	0.999997
NC_000002.12	87455427	87521518	+	1235	gene-CYTOR	CYTOR	lncRNA	112597	cytoskeleton regulator RNA	28	240	258	342	256	304	182	262	25.5369	255.828	321.853	348.036	238.038	308.509	150.219	259.266	238.411	-0.0953384	0.0926882	-1.02859	0.303671	0.999997
NC_000002.12	87530236	87550888	-	18143	gene-LOC107985909	LOC107985909	lncRNA	107985909	uncharacterized LOC107985909	0	0	0	0	0	2	2	0	0	0	0	0	0	2.02966	1.65076	0	0.460053	0.00769679	0.0105394	0.730286	0.465215	0.999997
NC_000002.12	87629755	87629834	+	80	gene-MIR4435-1	MIR4435-1	miRNA	100616499	microRNA 4435-1	0	0	0	1	0	0	1	1	0	0	0	1.01765	0	0	0.825378	0.989565	0.354074	0.0015329	0.0105242	0.145654	0.884194	0.999997
NC_000002.12	87654855	87655376	+	522	gene-RPS14P5	RPS14P5	pseudogene	100133255	ribosomal protein S14 pseudogene 5	0	0	1	1	0	0	2	2	0	0	1.24749	1.01765	0	0	1.65076	1.97913	0.736879	0.0025225	0.0123532	0.204197	0.838199	0.999997
NC_000002.12	87700983	87739249	+	2238	gene-ANAPC1P4	ANAPC1P4	transcribed_pseudogene	730268	ANAPC1 pseudogene 4	482	230	205	273	285	241	358	281	439.6	245.169	255.736	277.818	265.004	244.574	295.485	278.068	287.682	0.0139676	0.0939876	0.148611	0.881861	0.999997
NC_000002.12	87748087	87759476	+	3016	gene-PLGLB2	PLGLB2	protein_coding	5342	plasminogen like B2	225	72	52	105	63	86	113	95	205.207	76.7484	64.8696	106.853	58.5798	87.2755	93.2678	94.0087	98.3513	-0.0411055	0.0903118	-0.455151	0.649001	0.999997
NC_000002.12	87755960	87989818	-	10486	gene-RGPD2	RGPD2	protein_coding	729857	RANBP2 like and GRIP domain containing 2	374	186	301	261	179	397	485	341	341.1	198.267	375.495	265.607	166.441	402.888	400.308	337.442	310.944	0.0728948	0.0962192	0.757591	0.448696	0.999997
NC_000002.12	87972501	87973690	+	1190	gene-WBP1P2	WBP1P2	pseudogene	729859	WBP1 pseudogene 2	22	22	25	28	21	24	31	24	20.0647	23.4509	31.1873	28.4942	19.5266	24.356	25.5867	23.7496	24.552	-0.0340355	0.0680464	-0.50018	0.616948	0.999997
NC_000002.12	87985727	87992859	-	526	gene-ANAPC1P5	ANAPC1P5	pseudogene	100420890	ANAPC1 pseudogene 5	7	2	1	2	6	2	6	2	6.38423	2.1319	1.24749	2.0353	5.57903	2.02966	4.95227	1.97913	3.29238	0.0115579	0.0308086	0.375152	0.707548	0.999997
NC_000002.12	88016639	88021151	+	1192	gene-LOC105374852	LOC105374852	lncRNA	105374852	uncharacterized LOC105374852	15	11	19	11	21	20	17	14	13.6805	11.7255	23.7024	11.1941	19.5266	20.2966	14.0314	13.8539	16.0014	0.0249287	0.0573243	0.434871	0.663656	0.999997
NC_000002.12	88027205	88055783	-	2015	gene-KRCC1	KRCC1	protein_coding	51315	lysine rich coiled-coil 1	273	243	186	274	242	239	276	220	248.985	259.026	232.034	278.836	225.021	242.545	227.804	217.704	241.494	-0.0971728	0.0957213	-1.01516	0.310028	0.999997
NC_000002.12	88067825	88113384	+	4385	gene-SMYD1	SMYD1	protein_coding	150572	SET and MYND domain containing 1	0	0	0	0	1	0	0	0	0	0	0	0	0.929838	0	0	0	0.11623	0.00166646	0.0105235	0.158356	0.874177	0.999997
NC_000002.12	88122982	88128062	-	501	gene-FABP1	FABP1	protein_coding	2168	fatty acid binding protein 1	1	2	4	3	1	0	2	1	0.912033	2.1319	4.98997	3.05295	0.929838	0	1.65076	0.989565	1.83213	-0.0224444	0.023236	-0.965933	0.334078	0.999997
NC_000002.12	88137206	88138538	-	300	gene-LOC101928347	LOC101928347	lncRNA	101928347	uncharacterized LOC101928347	0	1	1	0	0	0	0	0	0	1.06595	1.24749	0	0	0	0	0	0.28918	-0.00480378	0.0105235	-0.45648	0.648045	0.999997
NC_000002.12	88170346	88186627	+	4961	gene-THNSL2	THNSL2	protein_coding	55258	threonine synthase like 2	783	366	312	438	393	420	547	435	714.122	390.138	389.218	445.731	365.426	426.229	451.482	430.461	451.601	-0.00284481	0.0895588	-0.0317647	0.97466	0.999997
NC_000002.12	88446787	88452693	-	2841	gene-FOXI3	FOXI3	protein_coding	344167	forkhead box I3	0	6	5	4	13	3	9	8	0	6.3957	6.23746	4.0706	12.0879	3.0445	7.4284	7.91652	5.89763	0.0330575	0.0374775	0.882063	0.377742	0.999997
NC_000002.12	88524649	88529585	+	912	gene-TEX37	TEX37	protein_coding	200523	testis expressed 37	0	0	0	0	0	1	2	1	0	0	0	0	0	1.01483	1.65076	0.989565	0.456894	0.00758174	0.0105417	0.719217	0.472007	0.999997
NC_000002.12	88538720	88575610	+	1747	gene-LOC101928371	LOC101928371	lncRNA	101928371	uncharacterized LOC101928371	0	0	0	0	0	2	0	2	0	0	0	0	0	2.02966	0	1.97913	0.501099	0.00806027	0.0105602	0.763271	0.445302	0.999997
NC_000002.12	88556741	88628145	-	5393	gene-EIF2AK3	EIF2AK3	protein_coding	9451	eukaryotic translation initiation factor 2 alpha kinase 3	639	483	358	623	450	493	598	506	582.789	514.854	446.602	633.996	418.427	500.312	493.576	500.72	511.41	-0.119089	0.0929015	-1.28188	0.199884	0.999997
NC_000002.12	88627829	88631825	+	1330	gene-EIF2AK3-DT	EIF2AK3-DT	lncRNA	101928403	EIF2AK3 divergent transcript	30	20	13	12	12	13	26	22	27.361	21.319	16.2174	12.2118	11.1581	13.1928	21.4598	21.7704	18.0863	-0.0122821	0.0562655	-0.218288	0.827204	0.999997
NC_000002.12	88651210	88691476	-	10922	gene-LOC102724805	LOC102724805	lncRNA	102724805	uncharacterized LOC102724805	77	41	30	29	25	28	78	53	70.2265	43.704	37.4248	29.5118	23.2459	28.4153	64.3795	52.447	43.6694	-0.00996963	0.0682841	-0.146002	0.88392	0.999997
NC_000002.12	88691673	88750929	+	1910	gene-RPIA	RPIA	protein_coding	22934	ribose 5-phosphate isomerase A	245	229	194	231	260	228	258	191	223.448	244.103	242.014	235.077	241.758	231.382	212.948	189.007	227.467	-0.0629062	0.0957078	-0.657273	0.511005	0.999997
NC_000002.12	88765902	88806596	+	1731	gene-ANKRD36BP2	ANKRD36BP2	transcribed_pseudogene	645784	ankyrin repeat domain 36B pseudogene 2	106	100	94	80	140	114	207	136	96.6755	106.595	117.264	81.412	130.177	115.691	170.853	134.581	119.156	0.141799	0.0904342	1.56798	0.116886	0.999997
NC_000002.12	88812370	88812454	+	85	gene-MIR4436A	MIR4436A	miRNA	100616399	microRNA 4436a	0	0	0	1	0	0	0	1	0	0	0	1.01765	0	0	0	0.989565	0.250902	-0.000583525	0.0105235	-0.0554495	0.95578	0.999997
NC_000002.12	88857361	88857683	-	323	gene-IGKC	IGKC	C_region	3514	immunoglobulin kappa constant	0	0	0	0	0	0	0	1	0	0	0	0	0	0	0	0.989565	0.123696	0.00161572	0.0105235	0.153534	0.877977	0.999997
NC_000002.12	89531543	89538797	+	1180	gene-LOC102724365	LOC102724365	pseudogene	102724365	proton channel OTOP1-like	0	0	3	0	0	2	1	2	0	0	3.74248	0	0	2.02966	0.825378	1.97913	1.07208	0.00273967	0.0141596	0.193485	0.846579	0.999997
NC_000002.12	89542839	89585665	-	5960	gene-LOC107985911	LOC107985911	transcribed_pseudogene	107985911	lymphocyte specific protein 1 pseudogene	91	189	502	529	162	558	669	487	82.995	201.465	626.241	538.337	150.634	566.276	552.178	481.918	400.006	-0.0896952	0.0933682	-0.960662	0.336722	0.999997
NC_000002.12	89845814	89850429	+	2655	gene-LOC105374862	LOC105374862	lncRNA	105374862	uncharacterized LOC105374862	0	1	0	0	0	0	0	0	0	1.06595	0	0	0	0	0	0	0.133244	-0.00265528	0.0105235	-0.252319	0.800795	0.999997
NC_000002.12	90172899	90173412	+	345	gene-IGKV3D-11	IGKV3D-11	V_segment	28876	immunoglobulin kappa variable 3D-11	0	0	0	0	0	0	1	0	0	0	0	0	0	0	0.825378	0	0.103172	0.00161572	0.0105235	0.153534	0.877977	0.999997
NC_000002.12	90300808	90301522	+	715	gene-LOC101926946	LOC101926946	pseudogene	101926946	uncharacterized LOC101926946	2	0	0	0	0	3	2	1	1.82407	0	0	0	0	3.0445	1.65076	0.989565	0.93861	0.00755246	0.0137176	0.550569	0.581929	0.999997
NC_000002.12	90359319	90361126	+	1072	gene-LOC124905368	LOC124905368	protein_coding	124905368	translation initiation factor IF-2-like	0	0	0	0	0	1	1	2	0	0	0	0	0	1.01483	0.825378	1.97913	0.477418	0.00777142	0.0105491	0.736692	0.461309	0.999997
NC_000002.12	91442056	91444101	-	1018	gene-LOC124905938	LOC124905938	protein_coding	124905938	uncharacterized protein FLJ46347-like	0	0	0	0	0	1	1	2	0	0	0	0	0	1.01483	0.825378	1.97913	0.477418	0.00777142	0.0105491	0.736692	0.461309	0.999997
NC_000002.12	91495539	91496243	-	705	gene-LOC101927984	LOC101927984	pseudogene	101927984	uncharacterized LOC101927984	0	0	0	2	0	0	0	1	0	0	0	2.0353	0	0	0	0.989565	0.378108	-0.00277655	0.0105243	-0.263823	0.791916	0.999997
NC_000002.12	91562569	91563424	-	856	gene-LOC107985797	LOC107985797	pseudogene	107985797	MAPK-interacting and spindle-stabilizing protein-like	3	6	20	15	6	24	41	28	2.7361	6.3957	24.9499	15.2647	5.57903	24.356	33.8405	27.7078	17.6037	0.0649829	0.0569478	1.1411	0.25383	0.999997
NC_000002.12	91589429	91621501	+	1926	gene-LOC388996	LOC388996	pseudogene	388996	otopetrin 1 pseudogene	0	0	2	0	1	2	2	2	0	0	2.49499	0	0.929838	2.02966	1.65076	1.97913	1.13555	0.0108183	0.0167453	0.646046	0.518249	0.999997
NC_000002.12	91636683	91659949	-	605	gene-LSP1P4	LSP1P4	transcribed_pseudogene	654342	LSP1 pseudogene 4	15	45	120	146	49	125	140	107	13.6805	47.9678	149.699	148.577	45.562	126.854	115.553	105.883	94.2221	-0.0674083	0.092525	-0.728542	0.466282	0.999997
NC_000002.12	91683885	91686278	-	2394	gene-DRD5P1	DRD5P1	pseudogene	1817	dopamine receptor D5 pseudogene 1	0	0	2	3	0	0	3	0	0	0	2.49499	3.05295	0	0	2.47613	0	1.00301	-0.00421217	0.0117714	-0.35783	0.720471	0.999997
NC_000002.12	91686102	91712110	-	1200	gene-KMT2CP5	KMT2CP5	transcribed_pseudogene	107985798	lysine methyltransferase 2C pseudogene 5	15	8	5	2	10	8	8	11	13.6805	8.5276	6.23746	2.0353	9.29838	8.11865	6.60303	10.8852	8.17327	0.0219744	0.0424314	0.517881	0.604541	0.999997
NC_000002.12	91775342	91782127	+	2484	gene-GGT8P	GGT8P	transcribed_pseudogene	645367	gamma-glutamyltransferase 8 pseudogene	0	2	1	0	1	1	3	0	0	2.1319	1.24749	0	0.929838	1.01483	2.47613	0	0.975025	0.00281267	0.0150282	0.187159	0.851536	0.999997
NC_000002.12	91840607	91844011	+	812	gene-ABCD1P5	ABCD1P5	pseudogene	642762	ATP binding cassette subfamily D member 1 pseudogene 5	0	0	2	0	0	0	0	0	0	0	2.49499	0	0	0	0	0	0.311873	-0.00480378	0.0105235	-0.45648	0.648045	0.999997
NC_000002.12	91878695	91880403	+	1709	gene-PABPC1P6	PABPC1P6	pseudogene	100128696	poly%28A%29 binding protein cytoplasmic 1 pseudogene 6	1	0	0	0	0	0	0	0	0.912033	0	0	0	0	0	0	0	0.114004	-0.00260205	0.0105235	-0.24726	0.804707	0.999997
NC_000002.12	94192531	94208419	-	5039	gene-BMS1P23	BMS1P23	transcribed_pseudogene	728034	BMS1 pseudogene 23	55	69	125	114	64	118	190	126	50.1618	73.5506	155.937	116.012	59.5096	119.75	156.822	124.685	107.053	-0.0122397	0.09092	-0.134621	0.892912	0.999997
NC_000002.12	94207961	94232956	+	2244	gene-LOC107985915	LOC107985915	protein_coding	107985915	MAGE-like protein 2	2	5	1	3	4	15	14	11	1.82407	5.32975	1.24749	3.05295	3.71935	15.2225	11.5553	10.8852	6.60458	0.0611745	0.036971	1.65466	0.0979935	0.999997
NC_000002.12	94587311	94604628	+	3024	gene-AQP7B	AQP7B	protein_coding	100509620	aquaporin 7B	0	0	1	1	0	1	4	6	0	0	1.24749	1.01765	0	1.01483	3.30151	5.93739	1.56486	0.0170206	0.0187726	0.906674	0.364579	0.999997
NC_000002.12	94622616	94635557	+	603	gene-LOC107985916	LOC107985916	lncRNA	107985916	uncharacterized LOC107985916	0	0	0	1	0	0	1	1	0	0	0	1.01765	0	0	0.825378	0.989565	0.354074	0.0015329	0.0105242	0.145654	0.884194	0.999997
NC_000002.12	94737296	94738437	+	1142	gene-CNN2P8	CNN2P8	pseudogene	205272	calponin 2 pseudogene 8	0	0	2	2	0	2	10	0	0	0	2.49499	2.0353	0	2.02966	8.25378	0	1.85172	0.00838713	0.0167092	0.501946	0.615706	0.999997
NC_000002.12	94755326	94761184	-	2398	gene-FAM95A	FAM95A	lncRNA	90499	family with sequence similarity 95 member A	6	1	0	1	3	3	1	0	5.4722	1.06595	0	1.01765	2.78951	3.0445	0.825378	0	1.7769	-0.000503486	0.0211388	-0.0238181	0.980998	0.999997
NC_000002.12	94760928	94857075	-	3670	gene-ANKRD20A8P	ANKRD20A8P	transcribed_pseudogene	729171	ankyrin repeat domain 20 family member A8%2C pseudogene	14	6	4	5	6	10	17	8	12.7685	6.3957	4.98997	5.08825	5.57903	10.1483	14.0314	7.91652	8.36471	0.0254838	0.0437076	0.583051	0.559859	0.999997
NC_000002.12	94861338	94862848	+	1511	gene-SOWAHCP5	SOWAHCP5	pseudogene	100419815	SOWAHC pseudogene 5	0	0	2	0	3	0	2	1	0	0	2.49499	0	2.78951	0	1.65076	0.989565	0.990603	0.00527943	0.0132147	0.399513	0.689516	0.999997
NC_000002.12	95003103	95027029	-	9566	gene-LOC124906046	LOC124906046	lncRNA	124906046	uncharacterized LOC124906046	0	1	1	0	0	0	0	0	0	1.06595	1.24749	0	0	0	0	0	0.28918	-0.00480378	0.0105235	-0.45648	0.648045	0.999997
NC_000002.12	95025708	95053992	+	1084	gene-MAL	MAL	protein_coding	4118	mal%2C T cell differentiation protein	0	0	0	0	0	1	0	0	0	0	0	0	0	1.01483	0	0	0.126854	0.00166646	0.0105235	0.158356	0.874177	0.999997
NC_000002.12	95065175	95077042	-	3452	gene-LOC124907857	LOC124907857	lncRNA	124907857	uncharacterized LOC124907857	11	4	4	8	8	10	7	8	10.0324	4.2638	4.98997	8.1412	7.4387	10.1483	5.77765	7.91652	7.33857	0.013691	0.0423167	0.323537	0.746289	0.999997
NC_000002.12	95085369	95122003	-	3784	gene-MRPS5	MRPS5	protein_coding	64969	mitochondrial ribosomal protein S5	1164	1009	824	883	1180	1014	1068	956	1061.61	1075.54	1027.93	898.585	1097.21	1029.04	881.504	946.024	1002.18	0.0141985	0.0769602	0.184492	0.853628	0.999997
NC_000002.12	95123105	95159848	-	10676	gene-ZNF514	ZNF514	protein_coding	84874	zinc finger protein 514	1398	965	718	862	1111	1013	1242	920	1275.02	1028.64	895.7	877.214	1033.05	1028.02	1025.12	910.4	1009.15	0.0878448	0.0813254	1.08016	0.280069	0.999997
NC_000002.12	95165809	95184317	+	3619	gene-ZNF2	ZNF2	protein_coding	7549	zinc finger protein 2	176	120	94	120	123	108	104	116	160.518	127.914	117.264	122.118	114.37	109.602	85.8393	114.79	119.052	-0.0822477	0.0937749	-0.877077	0.380445	0.999997
NC_000002.12	95206355	95263586	+	15652	gene-ZNF892	ZNF892	protein_coding	344065	zinc finger protein 892	633	322	250	282	373	315	544	394	577.317	343.236	311.873	286.977	346.829	319.672	449.006	389.889	378.1	0.119306	0.0955943	1.24805	0.212013	0.999997
NC_000002.12	95274449	95291302	+	5009	gene-PROM2	PROM2	protein_coding	150696	prominin 2	157	83	67	82	106	85	110	106	143.189	88.4739	83.582	83.4473	98.5628	86.2607	90.7916	104.894	97.4002	0.0461963	0.0928317	0.497635	0.618741	0.999997
NC_000002.12	95297347	95386077	+	3356	gene-KCNIP3	KCNIP3	protein_coding	30818	potassium voltage-gated channel interacting protein 3	985	368	500	119	480	571	556	294	898.353	392.27	623.746	121.1	446.322	579.469	458.91	290.932	476.388	0.0509555	0.0684626	0.744283	0.456705	0.999997
NC_000002.12	95390027	95390892	-	536	gene-LOC124907858	LOC124907858	lncRNA	124907858	uncharacterized LOC124907858	0	0	1	0	0	1	0	0	0	0	1.24749	0	0	1.01483	0	0	0.282791	-0.000482036	0.0105235	-0.0458055	0.963465	0.999997
NC_000002.12	95402708	95421656	+	7591	gene-FAHD2A	FAHD2A	protein_coding	51011	fumarylacetoacetate hydrolase domain containing 2A	412	303	236	304	366	360	379	257	375.758	322.983	294.408	309.366	340.321	365.339	312.818	254.318	321.914	0.0332783	0.0955514	0.348276	0.727633	0.999997
NC_000002.12	95477008	95484754	-	1720	gene-TRIM43B	TRIM43B	protein_coding	653192	tripartite motif containing 43B	2	1	1	6	2	0	2	1	1.82407	1.06595	1.24749	6.1059	1.85968	0	1.65076	0.989565	1.84293	-0.0173435	0.023017	-0.753509	0.451144	0.999997
NC_000002.12	95524873	95526754	-	1882	gene-LINC03052	LINC03052	lncRNA	127138865	long intergenic non-protein coding RNA 3052	24	23	4	12	22	6	6	13	21.8888	24.5169	4.98997	12.2118	20.4564	6.08899	4.95227	12.8643	13.4962	-0.0294319	0.0502362	-0.58587	0.557963	0.999997
NC_000002.12	95574891	95580947	+	1539	gene-TRIM51JP	TRIM51JP	pseudogene	643126	tripartite motif-containing 51J%2C pseudogene	6	10	20	7	14	15	13	13	5.4722	10.6595	24.9499	7.12355	13.0177	15.2225	10.7299	12.8643	12.5049	0.0150953	0.0511573	0.295076	0.767935	0.999997
NC_000002.12	95592001	95599778	+	1699	gene-TRIM43	TRIM43	protein_coding	129868	tripartite motif containing 43	1	1	1	7	2	0	1	2	0.912033	1.06595	1.24749	7.12355	1.85968	0	0.825378	1.97913	1.87665	-0.0166854	0.0228665	-0.729685	0.465583	0.999997
NC_000002.12	95625250	95626404	+	1155	gene-UBTFL3	UBTFL3	pseudogene	129870	UBTF like 3 %28pseudogene%29	0	1	0	0	0	1	0	0	0	1.06595	0	0	0	1.01483	0	0	0.260098	-0.000482036	0.0105235	-0.0458055	0.963465	0.999997
NC_000002.12	95637090	95641801	-	4367	gene-LOC124905589	LOC124905589	lncRNA	124905589	uncharacterized LOC124905589	0	2	0	4	2	1	0	2	0	2.1319	0	4.0706	1.85968	1.01483	0	1.97913	1.38202	-0.00280395	0.0173981	-0.161164	0.871964	0.999997
NC_000002.12	95807052	95826981	-	3128	gene-LINC00342	LINC00342	lncRNA	150759	long intergenic non-protein coding RNA 342	537	316	240	342	386	294	524	367	489.762	336.84	299.398	348.036	358.917	298.361	432.498	363.17	365.873	0.0607503	0.0934527	0.650064	0.515651	0.999997
NC_000002.12	95848932	95991824	-	8192	gene-ANKRD36C	ANKRD36C	protein_coding	400986	ankyrin repeat domain 36C	516	382	299	314	429	337	602	408	470.609	407.193	373	319.542	398.9	341.998	496.878	403.743	401.483	0.0748612	0.0959912	0.779876	0.435464	0.999997
NC_000002.12	96010551	96023136	+	852	gene-FAHD2CP	FAHD2CP	transcribed_pseudogene	729234	fumarylacetoacetate hydrolase domain containing 2C%2C pseudogene	26	25	41	32	34	40	38	29	23.7129	26.6488	51.1472	32.5648	31.6145	40.5933	31.3644	28.6974	33.2929	-0.00817114	0.0738042	-0.110714	0.911843	0.999997
NC_000002.12	96010744	96019643	+	3682	gene-LOC124900512	LOC124900512	protein_coding	124900512	fumarylacetoacetate hydrolase domain-containing protein 2B-like	64	54	47	36	63	70	50	48	58.3701	57.5613	58.6322	36.6354	58.5798	71.0382	41.2689	47.4991	53.6981	0.0447979	0.0837865	0.534668	0.59288	0.999997
NC_000002.12	96021946	96036265	-	3702	gene-GPAT2	GPAT2	protein_coding	150763	glycerol-3-phosphate acyltransferase 2%2C mitochondrial	0	1	0	3	3	3	4	2	0	1.06595	0	3.05295	2.78951	3.0445	3.30151	1.97913	1.90419	0.0187276	0.0222669	0.841053	0.400318	0.999997
NC_000002.12	96049447	96057733	-	3681	gene-LOC105373494	LOC105373494	lncRNA	105373494	uncharacterized LOC105373494	0	0	0	2	0	0	1	0	0	0	0	2.0353	0	0	0.825378	0	0.357585	-0.00278769	0.0105241	-0.264886	0.791098	0.999997
NC_000002.12	96112876	96116571	-	3696	gene-ADRA2B	ADRA2B	protein_coding	151	adrenoceptor alpha 2B	0	6	5	1	8	10	3	6	0	6.3957	6.23746	1.01765	7.4387	10.1483	2.47613	5.93739	4.95642	0.0350611	0.0342552	1.02353	0.306059	0.999997
NC_000002.12	96122818	96138564	-	3137	gene-ASTL	ASTL	protein_coding	431705	astacin like metalloendopeptidase	0	0	2	0	2	6	1	2	0	0	2.49499	0	1.85968	6.08899	0.825378	1.97913	1.65602	0.0203428	0.0195229	1.042	0.297413	0.999997
NC_000002.12	96143169	96145440	-	1769	gene-DUSP2	DUSP2	protein_coding	1844	dual specificity phosphatase 2	22	52	103	56	75	93	83	47	20.0647	55.4294	128.492	56.9884	69.7378	94.3794	68.5064	46.5096	67.5134	0.0124621	0.083724	0.148847	0.881674	0.999997
NC_000002.12	96184859	96208827	-	3377	gene-STARD7	STARD7	protein_coding	56910	StAR related lipid transfer domain containing 7	3142	2688	2005	2432	3201	2567	2968	2527	2865.61	2865.27	2501.22	2474.92	2976.41	2605.07	2449.72	2500.63	2654.86	0.029251	0.0640494	0.456695	0.64789	0.999997
NC_000002.12	96208416	96242623	+	2482	gene-STARD7-AS1	STARD7-AS1	lncRNA	285033	STARD7 antisense RNA 1	317	179	132	155	230	178	197	176	289.114	190.805	164.669	157.736	213.863	180.64	162.6	174.163	191.699	0.0583084	0.0960806	0.60687	0.543937	0.999997
NC_000002.12	96214639	96214762	+	124	gene-SNORA112	SNORA112	snoRNA	109623481	small nucleolar RNA%2C H/ACA box 112	2	0	0	0	0	1	1	0	1.82407	0	0	0	0	1.01483	0.825378	0	0.458035	-0.000212174	0.0105466	-0.0201177	0.98395	0.999997
NC_000002.12	96248514	96265997	-	6372	gene-TMEM127	TMEM127	protein_coding	55654	transmembrane protein 127	2206	2295	1885	2171	2880	2485	2860	2369	2011.94	2446.36	2351.52	2209.32	2677.93	2521.86	2360.58	2344.28	2365.47	0.0928824	0.0644157	1.44192	0.149324	0.999997
NC_000002.12	96266225	96274173	+	3968	gene-CIAO1	CIAO1	protein_coding	9391	cytosolic iron-sulfur assembly component 1	2766	2326	2110	2311	2733	2362	2987	2353	2522.68	2479.4	2632.21	2351.79	2541.25	2397.03	2465.41	2328.45	2464.78	-0.0158684	0.0697698	-0.227439	0.820082	0.999997
NC_000002.12	96274338	96305546	-	7194	gene-SNRNP200	SNRNP200	protein_coding	23020	small nuclear ribonucleoprotein U5 subunit 200	6078	4254	3386	4184	5362	3921	5566	4550	5543.34	4534.55	4224.01	4257.85	4985.79	3979.16	4594.06	4502.52	4577.66	0.0451222	0.0667775	0.675709	0.499225	0.999997
NC_000002.12	96325317	96330507	+	4844	gene-ITPRIPL1	ITPRIPL1	protein_coding	150771	ITPRIP like 1	9	57	30	129	49	41	67	92	8.2083	60.7592	37.4248	131.277	45.562	41.6081	55.3003	91.04	58.8974	-0.0627142	0.0782332	-0.801632	0.422766	0.999997
NC_000002.12	96335766	96377091	+	6043	gene-NCAPH	NCAPH	protein_coding	23397	non-SMC condensin I complex subunit H	82	35	39	53	39	35	56	66	74.7867	37.3083	48.6522	53.9354	36.2637	35.5191	46.2212	65.3113	49.7497	-0.0358393	0.0797012	-0.44967	0.652948	0.999997
NC_000002.12	96497646	96508109	-	2190	gene-NEURL3	NEURL3	protein_coding	93082	neuralized E3 ubiquitin protein ligase 3	8	1	8	20	7	8	6	13	7.29626	1.06595	9.97994	20.353	6.50886	8.11865	4.95227	12.8643	8.89241	-0.0104791	0.0393221	-0.266495	0.789858	0.999997
NC_000002.12	96527940	96532306	-	440	gene-LOC105373496	LOC105373496	lncRNA	105373496	uncharacterized LOC105373496	0	0	0	3	0	0	0	2	0	0	0	3.05295	0	0	0	1.97913	0.62901	-0.00206765	0.0106576	-0.194007	0.84617	0.999997
NC_000002.12	96536752	96552638	+	6194	gene-ARID5A	ARID5A	protein_coding	10865	AT-rich interaction domain 5A	183	744	779	1290	996	917	984	1029	166.902	793.067	971.797	1312.77	926.118	930.601	812.172	1018.26	866.461	-0.0732807	0.0951658	-0.770031	0.441281	0.999997
NC_000002.12	96580494	96638312	-	10853	gene-KANSL3	KANSL3	protein_coding	55683	KAT8 regulatory NSL complex subunit 3	2213	1406	1122	1527	1574	1395	1706	1514	2018.33	1498.73	1399.69	1553.95	1463.56	1415.69	1408.1	1498.2	1532.03	-0.0390685	0.0724663	-0.539126	0.5898	0.999997
NC_000002.12	96642764	96704883	+	8065	gene-FER1L5	FER1L5	protein_coding	90342	fer-1 like family member 5	0	1	0	9	0	5	2	3	0	1.06595	0	9.15885	0	5.07416	1.65076	2.9687	2.4898	-0.00043639	0.0206351	-0.021148	0.983128	0.999997
NC_000002.12	96705929	96740064	-	2526	gene-LMAN2L	LMAN2L	protein_coding	81562	lectin%2C mannose binding 2 like	982	726	604	757	805	802	856	728	895.616	773.88	753.486	770.361	748.519	813.895	706.524	720.403	772.836	-0.0214107	0.0824639	-0.259637	0.795144	0.999997
NC_000002.12	96760902	96811874	+	5487	gene-CNNM4	CNNM4	protein_coding	26504	cyclin and CBS domain divalent metal cation transport mediator 4	574	460	324	462	677	492	571	442	523.507	490.337	404.188	470.154	629.5	499.297	471.291	437.388	490.708	0.113868	0.0922106	1.23486	0.216881	0.999997
NC_000002.12	96798278	96798353	+	76	gene-MIR3127	MIR3127	miRNA	100422928	microRNA 3127	2	0	0	0	0	0	0	0	1.82407	0	0	0	0	0	0	0	0.228008	-0.00469732	0.0105235	-0.446363	0.655335	0.999997
NC_000002.12	96812239	96813657	-	415	gene-CNNM3-DT	CNNM3-DT	lncRNA	100506036	CNNM3 divergent transcript	17	4	4	12	4	4	8	8	15.5046	4.2638	4.98997	12.2118	3.71935	4.05933	6.60303	7.91652	7.40854	-0.0350451	0.0426673	-0.821357	0.411443	0.999997
NC_000002.12	96816268	96837466	+	8840	gene-CNNM3	CNNM3	protein_coding	26505	cyclin and CBS domain divalent metal cation transport mediator 3	414	248	149	296	258	268	313	309	377.582	264.356	185.876	301.224	239.898	271.975	258.343	305.776	275.629	0.030669	0.0961965	0.318817	0.749866	0.999997
NC_000002.12	96829771	96834389	-	3948	gene-LOC124907859	LOC124907859	lncRNA	124907859	uncharacterized LOC124907859	240	144	92	151	168	125	194	149	218.888	153.497	114.769	153.665	156.213	126.854	160.123	147.445	153.932	0.0160951	0.0960894	0.167501	0.866976	0.999997
NC_000002.12	96837912	96844021	-	2584	gene-ANKRD23	ANKRD23	protein_coding	200539	ankyrin repeat domain 23	476	270	232	287	308	326	400	312	434.128	287.807	289.418	292.066	286.39	330.835	330.151	308.744	319.942	0.0624594	0.0931449	0.670561	0.5025	0.999997
NC_000002.12	96847990	96858016	-	892	gene-ANKRD39	ANKRD39	protein_coding	51239	ankyrin repeat domain 39	225	150	180	203	196	202	208	222	205.207	159.893	224.549	206.583	182.248	204.996	171.679	219.683	196.855	-0.00904859	0.0961664	-0.094093	0.925035	0.999997
NC_000002.12	96859718	96870830	-	6153	gene-SEMA4C	SEMA4C	protein_coding	54910	semaphorin 4C	1133	986	723	978	1221	990	1276	1052	1033.33	1051.03	901.937	995.262	1135.33	1004.68	1053.18	1041.02	1026.97	0.0880516	0.0756566	1.16383	0.244492	0.999997
NC_000002.12	96868374	96871123	+	2306	gene-LOC124908044	LOC124908044	protein_coding	124908044	collagen alpha-1%28I%29 chain-like	27	7	10	15	17	9	24	29	24.6249	7.46165	12.4749	15.2647	15.8072	9.13349	19.8091	28.6974	16.6592	0.0318028	0.0554063	0.573993	0.565973	0.999997
NC_000002.12	96875885	96986580	-	3026	gene-FAM178B	FAM178B	protein_coding	51252	family with sequence similarity 178 member B	1	3	1	1	2	1	4	2	0.912033	3.19785	1.24749	1.01765	1.85968	1.01483	3.30151	1.97913	1.81627	0.00585602	0.0247183	0.23691	0.812726	0.999997
NC_000002.12	97025771	97031646	-	1555	gene-TRIM43CP	TRIM43CP	pseudogene	643445	tripartite motif containing 43C%2C pseudogene	7	4	2	17	8	4	12	7	6.38423	4.2638	2.49499	17.3	7.4387	4.05933	9.90454	6.92696	7.34657	-0.00620925	0.0405515	-0.15312	0.878303	0.999997
NC_000002.12	97078748	97094882	-	5983	gene-FAHD2B	FAHD2B	protein_coding	151313	fumarylacetoacetate hydrolase domain containing 2B	345	195	158	166	261	221	216	145	314.651	207.86	197.104	168.93	242.688	224.278	178.282	143.487	209.66	0.0398172	0.096216	0.413831	0.678998	0.999997
NC_000002.12	97113153	97264521	+	14677	gene-ANKRD36	ANKRD36	protein_coding	375248	ankyrin repeat domain 36	574	502	383	483	528	461	687	572	523.507	535.107	477.79	491.525	490.954	467.837	567.035	566.031	514.973	0.0240182	0.0895599	0.26818	0.788561	0.999997
NC_000002.12	97278717	97291878	+	832	gene-LOC100506076	LOC100506076	lncRNA	100506076	uncharacterized LOC100506076	144	157	84	175	191	151	176	137	131.333	167.354	104.789	178.089	177.599	153.24	145.267	135.57	149.155	0.0170608	0.093634	0.182207	0.85542	0.999997
NC_000002.12	97416165	97424027	-	706	gene-APPAT	APPAT	lncRNA	100506123	atherosclerotic plaque pathogenesis associated transcript	112	134	75	158	157	133	150	121	102.148	142.837	93.562	160.789	145.985	134.973	123.807	119.737	127.98	0.00158335	0.0922582	0.0171622	0.986307	0.999997
NC_000002.12	97492663	97589877	-	13022	gene-ANKRD36B	ANKRD36B	protein_coding	57730	ankyrin repeat domain 36B	304	277	207	264	298	256	392	292	277.258	295.268	258.231	268.66	277.092	259.797	323.548	288.953	281.101	0.029957	0.0948635	0.31579	0.752162	0.999997
NC_000002.12	97607095	97612902	-	2643	gene-LOC105373499	LOC105373499	lncRNA	105373499	uncharacterized LOC105373499	0	0	0	1	0	0	0	0	0	0	0	1.01765	0	0	0	0	0.127206	-0.00270603	0.0105235	-0.257141	0.79707	0.999997
NC_000002.12	97636585	97637765	-	1181	gene-UBTFL6	UBTFL6	pseudogene	643615	UBTF like 6 %28pseudogene%29	0	1	1	3	1	2	2	1	0	1.06595	1.24749	3.05295	0.929838	2.02966	1.65076	0.989565	1.37078	0.000660091	0.0212187	0.031109	0.975183	0.999997
NC_000002.12	97646062	97648383	+	690	gene-COX5B	COX5B	protein_coding	1329	cytochrome c oxidase subunit 5B	2335	1991	2599	2009	2382	2631	2511	2010	2129.6	2122.31	3242.23	2044.46	2214.87	2670.02	2072.52	1989.03	2310.63	-0.0560416	0.0767827	-0.729872	0.465468	0.999997
NC_000002.12	97655939	97664044	-	2542	gene-ACTR1B	ACTR1B	protein_coding	10120	actin related protein 1B	1739	1225	1323	1516	1465	1675	1690	1606	1586.03	1305.79	1650.43	1542.76	1362.21	1699.84	1394.89	1589.24	1516.4	0.00854441	0.076664	0.111453	0.911257	0.999997
NC_000002.12	97663941	97703066	+	6651	gene-C2orf92	C2orf92	protein_coding	728537	chromosome 2 open reading frame 92	70	57	21	70	43	36	62	52	63.8423	60.7592	26.1974	71.2355	39.983	36.5339	51.1735	51.4574	50.1478	-0.062463	0.0785516	-0.795184	0.426506	0.999997
NC_000002.12	97713576	97756364	+	18831	gene-ZAP70	ZAP70	protein_coding	7535	zeta chain of T cell receptor associated protein kinase 70	53	191	275	162	325	251	447	243	48.3378	203.596	343.061	164.859	302.197	254.723	368.944	240.464	240.773	0.151958	0.0899994	1.68844	0.0913271	0.999997
NC_000002.12	97756336	97995948	-	7392	gene-TMEM131	TMEM131	protein_coding	23505	transmembrane protein 131	1079	1289	737	1007	1340	1152	1258	1134	984.084	1374.01	919.402	1024.77	1245.98	1169.09	1038.33	1122.17	1109.73	0.0653824	0.08638	0.756915	0.449101	0.999997
NC_000002.12	97774953	97775666	-	550	gene-LOC124907861	LOC124907861	lncRNA	124907861	uncharacterized LOC124907861	2	4	4	2	12	5	5	9	1.82407	4.2638	4.98997	2.0353	11.1581	5.07416	4.12689	8.90609	5.29729	0.0434263	0.03676	1.18135	0.237465	0.999997
NC_000002.12	97827152	97828350	+	1199	gene-HMGN1P36	HMGN1P36	pseudogene	728851	high mobility group nucleosome binding domain 1 pseudogene 36	180	185	107	152	175	155	135	150	164.166	197.201	133.482	154.683	162.722	157.299	111.426	148.435	153.677	-0.0508293	0.0945697	-0.53748	0.590936	0.999997
NC_000002.12	97997643	98001941	+	2141	gene-LOC124905591	LOC124905591	lncRNA	124905591	uncharacterized LOC124905591	4	7	3	6	5	11	21	11	3.64813	7.46165	3.74248	6.1059	4.64919	11.1631	17.3329	10.8852	8.12358	0.0463686	0.0421535	1.09999	0.271335	0.999997
NC_000002.12	98087167	98330616	+	6318	gene-VWA3B	VWA3B	protein_coding	200403	von Willebrand factor A domain containing 3B	0	0	0	0	1	0	0	1	0	0	0	0	0.929838	0	0	0.989565	0.239925	0.00378897	0.0105235	0.360047	0.718812	0.999997
NC_000002.12	98346456	98398601	+	3795	gene-CNGA3	CNGA3	protein_coding	1261	cyclic nucleotide gated channel subunit alpha 3	19	46	17	41	46	41	67	57	17.3286	49.0337	21.2074	41.7236	42.7725	41.6081	55.3003	56.4052	40.6724	0.0873265	0.0751437	1.16213	0.245184	0.999997
NC_000002.12	98444587	98594392	+	21740	gene-INPP4A	INPP4A	protein_coding	3631	inositol polyphosphate-4-phosphatase type I A	4860	3156	2701	3033	4082	3342	4389	3979	4432.48	3364.14	3369.48	3086.53	3795.6	3391.57	3622.59	3937.48	3624.98	0.139706	0.0731669	1.90942	0.0562086	0.999997
NC_000002.12	98599314	98608512	-	1770	gene-COA5	COA5	protein_coding	493753	cytochrome c oxidase assembly factor 5	672	411	398	439	476	392	594	434	612.886	438.106	496.502	446.748	442.603	397.814	490.275	429.471	469.301	-0.0504951	0.0923296	-0.5469	0.584447	0.999997
NC_000002.12	98608589	98618515	+	1268	gene-UNC50	UNC50	protein_coding	25972	unc-50 inner nuclear membrane RNA binding protein	367	404	312	365	431	349	396	390	334.716	430.644	389.218	371.442	400.76	354.176	326.85	385.93	374.217	-0.060294	0.0923405	-0.652953	0.513786	0.999997
NC_000002.12	98619106	98731132	-	8521	gene-MGAT4A	MGAT4A	protein_coding	11320	alpha-1%2C3-mannosyl-glycoprotein 4-beta-N-acetylglucosaminyltransferase A	3325	1393	1042	1653	1441	1468	1965	1747	3032.51	1484.87	1299.89	1682.18	1339.9	1489.77	1621.87	1728.77	1709.97	0.00385122	0.0785713	0.0490156	0.960907	0.999997
NC_000002.12	98731281	98751616	+	1503	gene-LOC107985922	LOC107985922	lncRNA	107985922	uncharacterized LOC107985922	6	0	2	4	0	1	2	3	5.4722	0	2.49499	4.0706	0	1.01483	1.65076	2.9687	2.20901	-0.0168307	0.0238176	-0.70665	0.479784	0.999997
NC_000002.12	98761063	98771898	-	2117	gene-LINC02611	LINC02611	lncRNA	101927070	long intergenic non-protein coding RNA 2611	1	0	3	11	0	1	4	4	0.912033	0	3.74248	11.1941	0	1.01483	3.30151	3.95826	3.01541	-0.0218086	0.0268824	-0.811261	0.417216	0.999997
NC_000002.12	98793846	98936225	-	8493	gene-CRACDL	CRACDL	protein_coding	343990	CRACD like	28	37	35	43	52	45	33	44	25.5369	39.4402	43.6623	43.7589	48.3516	45.6674	27.2375	43.5409	39.6495	0.00624794	0.0746108	0.0837405	0.933263	0.999997
NC_000002.12	98997261	99154966	-	4988	gene-TSGA10	TSGA10	protein_coding	80705	testis specific 10	86	60	81	91	88	70	97	88	78.4348	63.957	101.047	92.6061	81.8257	71.0382	80.0617	87.0817	82.0065	-0.0313477	0.0883438	-0.354838	0.722711	0.999997
NC_000002.12	99102013	99103083	+	1071	gene-SMC3P1	SMC3P1	pseudogene	550644	SMC3 pseudogene 1	26	24	10	30	18	16	32	18	23.7129	25.5828	12.4749	30.5295	16.7371	16.2373	26.4121	17.8122	21.1873	-0.0348979	0.0615224	-0.56724	0.570551	0.999997
NC_000002.12	99141707	99151669	+	1723	gene-C2orf15	C2orf15	protein_coding	150590	chromosome 2 open reading frame 15	175	106	133	103	126	197	191	138	159.606	112.991	165.917	104.818	117.16	199.922	157.647	136.56	144.327	0.121131	0.0953472	1.27042	0.203934	0.999997
NC_000002.12	99154967	99163137	+	1994	gene-LIPT1	LIPT1	protein_coding	51601	lipoyltransferase 1	69	70	38	56	56	59	64	58	62.9303	74.6165	47.4047	56.9884	52.0709	59.8751	52.8242	57.3948	58.0131	-0.0226534	0.0830408	-0.272799	0.785008	0.999997
NC_000002.12	99161427	99181058	-	1542	gene-MITD1	MITD1	protein_coding	129531	microtubule interacting and trafficking domain containing 1	240	146	150	189	180	148	224	156	218.888	155.629	187.124	192.336	167.371	150.195	184.885	154.372	176.35	-0.0676127	0.0960468	-0.703956	0.48146	0.999997
NC_000002.12	99181184	99199561	+	4435	gene-MRPL30	MRPL30	protein_coding	51263	mitochondrial ribosomal protein L30	1354	1222	1094	1289	1606	1289	1508	1262	1234.89	1302.59	1364.76	1311.75	1493.32	1308.12	1244.67	1248.83	1313.62	0.00965081	0.07856	0.122846	0.902229	0.999997
NC_000002.12	99242246	99261522	-	6825	gene-LYG2	LYG2	protein_coding	254773	lysozyme g2	2	0	0	0	4	0	4	3	1.82407	0	0	0	3.71935	0	3.30151	2.9687	1.4767	0.0150333	0.0167245	0.898879	0.368717	0.999997
NC_000002.12	99284238	99304775	-	1403	gene-LYG1	LYG1	protein_coding	129530	lysozyme g1	27	28	20	36	32	24	28	24	24.6249	29.8466	24.9499	36.6354	29.7548	24.356	23.1106	23.7496	27.1285	-0.0401404	0.0687563	-0.583806	0.559351	0.999997
NC_000002.12	99286091	99321783	+	1191	gene-LOC107985923	LOC107985923	lncRNA	107985923	uncharacterized LOC107985923	0	0	2	0	2	0	2	0	0	0	2.49499	0	1.85968	0	1.65076	0	0.750677	0.00180074	0.0108158	0.166492	0.86777	0.999997
NC_000002.12	99306184	99336333	-	2110	gene-TXNDC9	TXNDC9	protein_coding	10190	thioredoxin domain containing 9	524	532	490	573	617	502	573	502	477.905	567.086	611.272	583.113	573.71	509.446	472.942	496.762	536.529	-0.123954	0.0887371	-1.39687	0.162452	0.999997
NC_000002.12	99337389	99401326	+	5741	gene-EIF5B	EIF5B	protein_coding	9669	eukaryotic translation initiation factor 5B	2608	2925	2000	2956	3164	2585	3254	2784	2378.58	3117.9	2494.99	3008.17	2942.01	2623.34	2685.78	2754.95	2750.72	-0.0521372	0.0694554	-0.750657	0.452859	0.999997
NC_000002.12	99400477	99490202	-	15349	gene-REV1	REV1	protein_coding	51455	REV1 DNA directed polymerase	832	590	443	627	547	532	727	556	758.812	628.911	552.639	638.067	508.621	539.891	600.05	550.198	597.148	-0.118014	0.0872854	-1.35205	0.176358	0.999997
NC_000002.12	99545419	100142590	-	36912	gene-AFF3	AFF3	protein_coding	3899	ALF transcription elongation factor 3	3398	2689	2175	2425	2962	2645	4444	2812	3099.09	2866.34	2713.3	2467.8	2754.18	2684.23	3667.98	2782.66	2879.45	0.086349	0.089932	0.960159	0.336975	0.999997
NC_000002.12	99658050	99661816	+	1235	gene-LOC124906051	LOC124906051	lncRNA	124906051	uncharacterized LOC124906051	0	0	0	1	0	2	1	0	0	0	0	1.01765	0	2.02966	0.825378	0	0.484086	0.00355709	0.0105463	0.337283	0.735904	0.999997
NC_000002.12	99692199	99701580	+	823	gene-LOC105373504	LOC105373504	lncRNA	105373504	uncharacterized LOC105373504	0	0	1	0	1	0	1	0	0	0	1.24749	0	0.929838	0	0.825378	0	0.375339	0.00164047	0.0105235	0.155886	0.876123	0.999997
NC_000002.12	100208254	100251484	+	3115	gene-LINC01104	LINC01104	lncRNA	150577	long intergenic non-protein coding RNA 1104	2	3	10	1	4	5	30	3	1.82407	3.19785	12.4749	1.01765	3.71935	5.07416	24.7613	2.9687	6.87976	0.0245205	0.0316069	0.775796	0.437869	0.999997
NC_000002.12	100271875	100322501	-	15331	gene-LONRF2	LONRF2	protein_coding	164832	LON peptidase N-terminal domain and ring finger 2	5450	4409	4218	4901	5466	5062	6426	5547	4970.58	4699.77	5261.93	4987.5	5082.49	5137.08	5303.88	5489.12	5116.54	0.0605675	0.0634248	0.95495	0.339603	0.999997
NC_000002.12	100391860	100417668	-	4569	gene-CHST10	CHST10	protein_coding	9486	carbohydrate sulfotransferase 10	678	467	514	663	603	669	607	611	618.358	497.799	641.211	674.702	560.692	678.922	501.005	604.624	597.164	-0.0276314	0.0931705	-0.296569	0.766796	0.999997
NC_000002.12	100424542	100426861	+	2320	gene-RALBP1P2	RALBP1P2	pseudogene	129522	RALBP1 pseudogene 2	0	0	0	0	0	1	2	0	0	0	0	0	0	1.01483	1.65076	0	0.333199	0.00591147	0.0105235	0.561738	0.574295	0.999997
NC_000002.12	100562993	100576739	+	1243	gene-PDCL3	PDCL3	protein_coding	79031	phosducin like 3	416	522	452	479	602	496	480	428	379.406	556.426	563.867	487.454	559.762	503.357	396.182	423.534	483.748	-0.0980341	0.0892506	-1.09841	0.272023	0.999997
NC_000002.12	100577469	100577557	+	89	gene-LOC124906187	LOC124906187	pseudogene	124906187	uncharacterized LOC124906187	3	1	0	0	1	0	2	0	2.7361	1.06595	0	0	0.929838	0	1.65076	0	0.79783	-0.00198305	0.0125601	-0.157885	0.874547	0.999997
NC_000002.12	100640166	100653325	-	1882	gene-LOC107985814	LOC107985814	lncRNA	107985814	uncharacterized LOC107985814	0	0	0	0	0	0	0	1	0	0	0	0	0	0	0	0.989565	0.123696	0.00161572	0.0105235	0.153534	0.877977	0.999997
NC_000002.12	100668032	100679963	-	7947	gene-LINC01868	LINC01868	lncRNA	107985924	long intergenic non-protein coding RNA 1868	0	0	0	1	1	0	0	0	0	0	0	1.01765	0.929838	0	0	0	0.243436	-0.00053278	0.0105235	-0.0506275	0.959622	0.999997
NC_000002.12	100818723	100996829	+	31566	gene-NPAS2	NPAS2	protein_coding	4862	neuronal PAS domain protein 2	4	46	71	53	39	71	59	32	3.64813	49.0337	88.572	53.9354	36.2637	72.0531	48.6973	31.6661	47.9837	-0.0473954	0.0800332	-0.592196	0.553719	0.999997
NC_000002.12	100972648	100977161	-	771	gene-NPAS2-AS1	NPAS2-AS1	lncRNA	101927142	NPAS2 antisense RNA 1	0	0	0	5	2	0	4	0	0	0	0	5.08825	1.85968	0	3.30151	0	1.28118	0.000362629	0.0125803	0.028825	0.977004	0.999997
NC_000002.12	101002289	101019724	+	2296	gene-RPL31	RPL31	protein_coding	6160	ribosomal protein L31	2960	2727	2991	3054	3166	3118	3313	2830	2699.62	2906.85	3731.25	3107.9	2943.87	3164.25	2734.48	2800.47	3011.08	-0.111394	0.0703261	-1.58397	0.113201	0.999997
NC_000002.12	101007228	101151382	-	4190	gene-TBC1D8	TBC1D8	protein_coding	11138	TBC1 domain family member 8	833	262	232	202	369	345	451	273	759.724	279.279	289.418	205.565	343.11	350.117	372.246	270.151	358.701	0.204511	0.0960611	2.12897	0.033257	0.999997
NC_000002.12	101023357	101024032	+	537	gene-LOC105373510	LOC105373510	lncRNA	105373510	uncharacterized LOC105373510	11	8	3	2	3	3	6	5	10.0324	8.5276	3.74248	2.0353	2.78951	3.0445	4.95227	4.94783	5.00898	-0.016037	0.0349353	-0.459048	0.6462	0.999997
NC_000002.12	101151660	101155412	+	2478	gene-TBC1D8-AS1	TBC1D8-AS1	lncRNA	100506286	TBC1D8 antisense RNA 1	28	2	6	13	5	5	12	11	25.5369	2.1319	7.48496	13.2294	4.64919	5.07416	9.90454	10.8852	9.86204	-0.0259891	0.0458166	-0.567243	0.570549	0.999997
NC_000002.12	101250578	101252671	-	446	gene-LOC124906053	LOC124906053	lncRNA	124906053	uncharacterized LOC124906053	1	0	1	1	2	0	2	2	0.912033	0	1.24749	1.01765	1.85968	0	1.65076	1.97913	1.08334	0.0064582	0.0179255	0.36028	0.718638	0.999997
NC_000002.12	101252886	101270316	+	2515	gene-CNOT11	CNOT11	protein_coding	55571	CCR4-NOT transcription complex subunit 11	934	820	647	764	934	768	908	790	851.839	874.079	807.128	777.485	868.468	779.391	749.444	781.756	811.199	-0.0214978	0.0792101	-0.271402	0.786082	0.999997
NC_000002.12	101258815	101266677	-	3307	gene-LOC105373511	LOC105373511	lncRNA	105373511	uncharacterized LOC105373511	7	8	1	5	8	12	6	12	6.38423	8.5276	1.24749	5.08825	7.4387	12.178	4.95227	11.8748	7.21141	0.0334075	0.0380794	0.877311	0.380318	0.999997
NC_000002.12	101271219	101308701	-	9878	gene-RNF149	RNF149	protein_coding	284996	ring finger protein 149	832	746	578	830	812	745	809	725	758.812	795.199	721.051	844.649	755.028	756.05	667.731	717.435	751.994	-0.0857659	0.0867432	-0.988733	0.322794	0.999997
NC_000002.12	101272936	101273049	-	114	gene-SNORD89	SNORD89	snoRNA	692205	small nucleolar RNA%2C C/D box 89	2	4	2	7	6	2	2	5	1.82407	4.2638	2.49499	7.12355	5.57903	2.02966	1.65076	4.94783	3.73921	-0.00629565	0.0320476	-0.196447	0.844261	0.999997
NC_000002.12	101298414	101304194	-	5694	gene-LOC124906052	LOC124906052	lncRNA	124906052	uncharacterized LOC124906052	45	27	20	18	19	15	34	27	41.0415	28.7807	24.9499	18.3177	17.6669	15.2225	28.0629	26.7183	25.095	-0.0329395	0.0631494	-0.521612	0.60194	0.999997
NC_000002.12	101308768	101312744	+	807	gene-LOC105373512	LOC105373512	lncRNA	105373512	uncharacterized LOC105373512	0	4	0	2	0	0	1	2	0	4.2638	0	2.0353	0	0	0.825378	1.97913	1.13795	-0.00632881	0.0144454	-0.43812	0.661299	0.999997
NC_000002.12	101309450	101309534	+	85	gene-MIR5696	MIR5696	miRNA	100847007	microRNA 5696	1	0	0	0	0	0	0	0	0.912033	0	0	0	0	0	0	0	0.114004	-0.00260205	0.0105235	-0.24726	0.804707	0.999997
NC_000002.12	101345550	101387503	-	7813	gene-CREG2	CREG2	protein_coding	200407	cellular repressor of E1A stimulated genes 2	1609	492	596	605	600	817	948	675	1467.46	524.448	743.506	615.678	557.903	829.118	782.459	667.956	773.566	0.115228	0.0857316	1.34406	0.178929	0.999997
NC_000002.12	101397359	101475112	-	3392	gene-RFX8	RFX8	protein_coding	731220	regulatory factor X8	5	5	3	7	1	2	2	11	4.56017	5.32975	3.74248	7.12355	0.929838	2.02966	1.65076	10.8852	4.53143	-0.0172444	0.0316573	-0.544721	0.585945	0.999997
NC_000002.12	101485418	101488551	+	1610	gene-LINC01870	LINC01870	lncRNA	107985925	long intergenic non-protein coding RNA 1870	0	0	0	0	0	0	0	1	0	0	0	0	0	0	0	0.989565	0.123696	0.00161572	0.0105235	0.153534	0.877977	0.999997
NC_000002.12	101697707	101894690	+	8202	gene-MAP4K4	MAP4K4	protein_coding	9448	mitogen-activated protein kinase kinase kinase kinase 4	9046	4769	3066	6293	5213	4516	5977	5675	8250.25	5083.52	3824.81	6404.07	4847.24	4582.98	4933.29	5615.78	5442.74	-0.0472548	0.0846241	-0.558409	0.576565	0.999997
NC_000002.12	101983465	101985545	+	996	gene-LINC01127	LINC01127	lncRNA	100506328	long intergenic non-protein coding RNA 1127	0	4	2	3	0	3	0	2	0	4.2638	2.49499	3.05295	0	3.0445	0	1.97913	1.85442	-0.00973974	0.0190653	-0.510861	0.609448	0.999997
NC_000002.12	101991960	102028544	+	3818	gene-IL1R2	IL1R2	protein_coding	7850	interleukin 1 receptor type 2	9	22	12	43	43	17	24	22	8.2083	23.4509	14.9699	43.7589	39.983	17.2521	19.8091	21.7704	23.6503	-0.00112343	0.0593901	-0.0189162	0.984908	0.999997
NC_000002.12	102070390	102179874	+	6445	gene-IL1R1	IL1R1	protein_coding	3554	interleukin 1 receptor type 1	121	149	57	76	166	74	87	77	110.356	158.827	71.1071	77.3414	154.353	75.0976	71.8079	76.1965	99.3858	-0.0116835	0.0932669	-0.125269	0.900311	0.999997
NC_000002.12	102186973	102243086	+	9730	gene-IL1RL2	IL1RL2	protein_coding	8808	interleukin 1 receptor like 2	18	45	72	104	59	98	96	56	16.4166	47.9678	89.8195	105.836	54.8604	99.4535	79.2363	55.4156	68.6257	-0.0147241	0.0825767	-0.178308	0.858481	0.999997
NC_000002.12	102249720	102251227	-	1508	gene-FAM183DP	FAM183DP	transcribed_pseudogene	101060105	family with sequence similarity 183 member D%2C pseudogene	0	5	3	8	11	3	8	8	0	5.32975	3.74248	8.1412	10.2282	3.0445	6.60303	7.91652	5.62571	0.0254506	0.0376086	0.676723	0.498582	0.999997
NC_000002.12	102311563	102352356	+	5252	gene-IL1RL1	IL1RL1	protein_coding	9173	interleukin 1 receptor like 1	2	20	4	2	24	12	13	12	1.82407	21.319	4.98997	2.0353	22.3161	12.178	10.7299	11.8748	10.9084	0.0690937	0.0456654	1.51304	0.130269	0.999997
NC_000002.12	102355796	102398776	+	4966	gene-IL18R1	IL18R1	protein_coding	8809	interleukin 18 receptor 1	761	1101	513	817	1404	693	1090	792	694.057	1173.61	639.964	831.42	1305.49	703.278	899.662	783.736	878.903	0.0729185	0.0830429	0.878083	0.379899	0.999997
NC_000002.12	102411160	102412111	+	952	gene-SDR42E1P5	SDR42E1P5	pseudogene	100422339	short chain dehydrogenase/reductase family 42E%2C member 1 pseudogene 5	1	0	2	0	1	1	1	0	0.912033	0	2.49499	0	0.929838	1.01483	0.825378	0	0.772133	-0.000962171	0.0141572	-0.0679632	0.945815	0.999997
NC_000002.12	102418621	102452565	+	4486	gene-IL18RAP	IL18RAP	protein_coding	8807	interleukin 18 receptor accessory protein	27	34	8	20	48	12	58	20	24.6249	36.2423	9.97994	20.353	44.6322	12.178	47.8719	19.7913	26.9592	0.0532973	0.0619566	0.860237	0.389659	0.999997
NC_000002.12	102473226	102533972	+	4215	gene-SLC9A4	SLC9A4	protein_coding	389015	solute carrier family 9 member A4	0	0	0	0	1	0	0	0	0	0	0	0	0.929838	0	0	0	0.11623	0.00166646	0.0105235	0.158356	0.874177	0.999997
NC_000002.12	102619553	102711355	+	5601	gene-SLC9A2	SLC9A2	protein_coding	6549	solute carrier family 9 member A2	99	59	68	41	72	104	72	55	90.2913	62.8911	84.8295	41.7236	66.9483	105.543	59.4272	54.4261	70.76	0.0780434	0.0882613	0.884231	0.376572	0.999997
NC_000002.12	102702496	102708174	-	429	gene-LOC124905954	LOC124905954	lncRNA	124905954	uncharacterized LOC124905954	0	0	1	1	0	2	0	0	0	0	1.24749	1.01765	0	2.02966	0	0	0.536851	-0.000602325	0.0105563	-0.0570585	0.954499	0.999997
NC_000002.12	102714630	102736888	-	5541	gene-MFSD9	MFSD9	protein_coding	84804	major facilitator superfamily domain containing 9	912	645	529	650	756	615	883	641	831.774	687.538	659.924	661.472	702.957	624.122	728.809	634.311	691.363	0.000762136	0.0855378	0.00890994	0.992891	0.999997
NC_000002.12	102736935	102843838	+	5908	gene-TMEM182	TMEM182	protein_coding	130827	transmembrane protein 182	304	284	216	278	337	263	421	284	277.258	302.73	269.458	282.907	313.355	266.901	347.484	281.036	292.641	0.0427797	0.0951301	0.449697	0.652929	0.999997
NC_000002.12	104434347	104512757	+	1505	gene-LINC01102	LINC01102	lncRNA	150568	long intergenic non-protein coding RNA 1102	3	0	4	0	1	3	1	2	2.7361	0	4.98997	0	0.929838	3.0445	0.825378	1.97913	1.81311	-0.000151277	0.0214186	-0.0070629	0.994365	0.999997
NC_000002.12	104703239	104705810	+	1529	gene-LOC101927383	LOC101927383	lncRNA	101927383	uncharacterized LOC101927383	0	7	2	5	4	1	0	5	0	7.46165	2.49499	5.08825	3.71935	1.01483	0	4.94783	3.09086	-0.011427	0.0250306	-0.456521	0.648015	0.999997
NC_000002.12	104746637	104757719	-	2437	gene-LINC01114	LINC01114	lncRNA	284998	long intergenic non-protein coding RNA 1114	0	1	0	0	0	0	0	0	0	1.06595	0	0	0	0	0	0	0.133244	-0.00265528	0.0105235	-0.252319	0.800795	0.999997
NC_000002.12	104805425	104853183	-	2948	gene-PANTR1	PANTR1	lncRNA	100506421	POU3F3 adjacent non-coding transcript 1	0	2	2	5	2	18	0	2	0	2.1319	2.49499	5.08825	1.85968	18.267	0	1.97913	3.97761	0.0147784	0.0251957	0.586543	0.557511	0.999997
NC_000002.12	104854115	104858574	+	4460	gene-POU3F3	POU3F3	protein_coding	5455	POU class 3 homeobox 3	0	14	9	42	8	75	16	41	0	14.9233	11.2274	42.7413	7.4387	76.1124	13.2061	40.5722	25.7777	0.0479517	0.0460968	1.04024	0.298228	0.999997
NC_000002.12	104865497	104872595	-	3973	gene-LINC01159	LINC01159	lncRNA	102682016	long intergenic non-protein coding RNA 1159	0	0	0	1	0	0	0	0	0	0	0	1.01765	0	0	0	0	0.127206	-0.00270603	0.0105235	-0.257141	0.79707	0.999997
NC_000002.12	104936241	105038496	-	642	gene-MRPS9-AS2	MRPS9-AS2	lncRNA	102724691	MRPS9 antisense RNA 2	14	9	11	16	9	11	6	4	12.7685	9.59355	13.7224	16.2824	8.36854	11.1631	4.95227	3.95826	10.1011	-0.0569814	0.0460305	-1.23791	0.215751	0.999997
NC_000002.12	105038069	105099960	+	2070	gene-MRPS9	MRPS9	protein_coding	64965	mitochondrial ribosomal protein S9	543	676	491	585	772	706	761	568	495.234	720.582	612.519	595.325	717.835	716.471	628.113	562.073	631.019	0.0490782	0.0870437	0.563834	0.572867	0.999997
NC_000002.12	105101757	105105479	+	3632	gene-LOC105373527	LOC105373527	lncRNA	105373527	uncharacterized LOC105373527	1	1	3	0	0	0	0	0	0.912033	1.06595	3.74248	0	0	0	0	0	0.715058	-0.00909666	0.0107425	-0.846796	0.397109	0.999997
NC_000002.12	105144113	105145424	+	444	gene-LINC01918	LINC01918	lncRNA	105373984	long intergenic non-protein coding RNA 1918	59	28	26	51	42	41	50	46	53.81	29.8466	32.4348	51.9001	39.0532	41.6081	41.2689	45.52	41.9302	0.0141548	0.0770993	0.183591	0.854334	0.999997
NC_000002.12	105241743	105243467	+	1725	gene-GPR45	GPR45	protein_coding	11250	G protein-coupled receptor 45	1	13	45	24	13	50	29	28	0.912033	13.8574	56.1372	24.4236	12.0879	50.7416	23.936	27.7078	26.2254	0.0287503	0.0683575	0.420587	0.674057	0.999997
NC_000002.12	105249404	105329735	-	6806	gene-TGFBRAP1	TGFBRAP1	protein_coding	9392	transforming growth factor beta receptor associated protein 1	1297	868	631	889	1034	831	1216	964	1182.91	925.245	787.168	904.691	961.452	843.325	1003.66	953.941	945.299	0.0712832	0.0775339	0.919381	0.357897	0.999997
NC_000002.12	105337540	105385899	+	7814	gene-C2orf49	C2orf49	protein_coding	79074	chromosome 2 open reading frame 49	575	456	433	540	539	448	594	510	524.419	486.073	540.164	549.531	501.182	454.645	490.275	504.678	506.371	-0.0825574	0.0886345	-0.931436	0.351628	0.999997
NC_000002.12	105357712	105438529	-	5516	gene-FHL2	FHL2	protein_coding	2274	four and a half LIM domains 2	15	539	119	915	364	554	168	488	13.6805	574.547	148.452	931.15	338.461	562.217	138.664	482.908	398.76	-0.00351301	0.0414741	-0.0847036	0.932497	0.999997
NC_000002.12	105744453	105894272	+	18916	gene-NCK2	NCK2	protein_coding	8440	NCK adaptor protein 2	938	883	948	1026	923	1116	1273	1074	855.487	941.234	1182.62	1044.11	858.24	1132.55	1050.71	1062.79	1015.97	-0.0396361	0.0769311	-0.515215	0.606403	0.999997
NC_000002.12	105928088	105937665	-	1308	gene-LOC105373530	LOC105373530	lncRNA	105373530	uncharacterized LOC105373530	0	0	0	1	0	0	0	0	0	0	0	1.01765	0	0	0	0	0.127206	-0.00270603	0.0105235	-0.257141	0.79707	0.999997
NC_000002.12	105942722	105971191	+	3038	gene-LOC105373531	LOC105373531	lncRNA	105373531	uncharacterized LOC105373531	0	0	0	0	0	0	0	1	0	0	0	0	0	0	0	0.989565	0.123696	0.00161572	0.0105235	0.153534	0.877977	0.999997
NC_000002.12	106063241	106078155	+	1224	gene-ECRG4	ECRG4	protein_coding	84417	ECRG4 augurin precursor	7	7	11	12	11	7	2	11	6.38423	7.46165	13.7224	12.2118	10.2282	7.10382	1.65076	10.8852	8.70601	-0.0210556	0.0400501	-0.525731	0.599075	0.999997
NC_000002.12	106093311	106194301	-	4688	gene-UXS1	UXS1	protein_coding	80146	UDP-glucuronate decarboxylase 1	1201	1346	1189	1253	1616	1230	1543	1282	1095.35	1434.77	1483.27	1275.12	1502.62	1248.24	1273.56	1268.62	1322.69	-0.0422073	0.0790782	-0.533742	0.59352	0.999997
NC_000002.12	106253219	106253836	-	618	gene-SRSF3P4	SRSF3P4	pseudogene	100131114	SRSF3 pseudogene 4	0	1	0	0	0	1	0	0	0	1.06595	0	0	0	1.01483	0	0	0.260098	-0.000482036	0.0105235	-0.0458055	0.963465	0.999997
NC_000002.12	106344566	106345203	+	638	gene-ILRUNP1	ILRUNP1	pseudogene	105369222	ILRUN pseudogene 1	1	0	0	0	0	0	0	0	0.912033	0	0	0	0	0	0	0	0.114004	-0.00260205	0.0105235	-0.24726	0.804707	0.999997
NC_000002.12	106369745	106376538	+	644	gene-ANAPC1P6	ANAPC1P6	transcribed_pseudogene	402096	ANAPC1 pseudogene 6	41	13	12	14	24	17	32	24	37.3934	13.8574	14.9699	14.2471	22.3161	17.2521	26.4121	23.7496	21.2747	0.0525206	0.0632324	0.830596	0.406202	0.999997
NC_000002.12	106382114	106391395	+	841	gene-PLGLA	PLGLA	transcribed_pseudogene	285189	plasminogen like A %28pseudogene%29	25	5	10	16	6	12	13	10	22.8008	5.32975	12.4749	16.2824	5.57903	12.178	10.7299	9.89565	11.9088	-0.034638	0.0509488	-0.679859	0.496594	0.999997
NC_000002.12	106403406	106470935	-	10167	gene-RGPD3	RGPD3	protein_coding	653489	RANBP2 like and GRIP domain containing 3	292	286	217	278	304	288	385	307	266.314	304.862	270.706	282.907	282.671	292.272	317.771	303.796	290.162	0.0340521	0.0940781	0.361956	0.717385	0.999997
NC_000002.12	106473812	106487566	-	1994	gene-LOC107985931	LOC107985931	transcribed_pseudogene	107985931	anaphase-promoting complex subunit 1-like	6	8	7	3	5	8	22	8	5.4722	8.5276	8.73245	3.05295	4.64919	8.11865	18.1583	7.91652	8.07849	0.022509	0.0396668	0.567452	0.570407	0.999997
NC_000002.12	106487364	106544297	+	5263	gene-CD8B2	CD8B2	protein_coding	927	CD8B family member 2	164	38	130	62	55	91	380	124	149.573	40.5061	162.174	63.0943	51.1411	92.3497	313.644	122.706	124.399	0.0296712	0.051271	0.578714	0.562782	0.999997
NC_000002.12	106566573	106573819	+	6915	gene-LOC124907863	LOC124907863	lncRNA	124907863	uncharacterized LOC124907863	1	0	1	1	0	0	1	1	0.912033	0	1.24749	1.01765	0	0	0.825378	0.989565	0.624015	-0.0038137	0.0131328	-0.290396	0.771513	0.999997
NC_000002.12	106697041	106698738	-	1698	gene-EEF1A1P12	EEF1A1P12	pseudogene	644604	eukaryotic translation elongation factor 1 alpha 1 pseudogene 12	56	59	60	50	78	60	57	49	51.0739	62.8911	74.8496	50.8825	72.5273	60.8899	47.0466	48.4887	58.5812	-0.0148222	0.0851893	-0.173991	0.861872	0.999997
NC_000002.12	106701684	106783363	+	5758	gene-LOC102724744	LOC102724744	lncRNA	102724744	uncharacterized LOC102724744	42	5	4	11	3	5	18	14	38.3054	5.32975	4.98997	11.1941	2.78951	5.07416	14.8568	13.8539	12.0492	-0.0262512	0.0488584	-0.53729	0.591067	0.999997
NC_000002.12	106801600	106887277	-	16249	gene-ST6GAL2	ST6GAL2	protein_coding	84620	ST6 beta-galactoside alpha-2%2C6-sialyltransferase 2	3064	251	183	257	241	232	313	281	2794.47	267.554	228.291	261.536	224.091	235.441	258.343	278.068	568.474	-0.0615528	0.0913686	-0.673676	0.500518	0.999997
NC_000002.12	106886533	106895397	+	2924	gene-LOC124907864	LOC124907864	lncRNA	124907864	uncharacterized LOC124907864	104	17	19	16	18	19	37	15	94.8514	18.1212	23.7024	16.2824	16.7371	19.2818	30.539	14.8435	29.2948	-0.026759	0.0638871	-0.418848	0.675327	0.999997
NC_000002.12	107382688	107542571	-	2042	gene-LINC01885	LINC01885	lncRNA	105373538	long intergenic non-protein coding RNA 1885	2	0	0	0	0	0	0	0	1.82407	0	0	0	0	0	0	0	0.228008	-0.00469732	0.0105235	-0.446363	0.655335	0.999997
NC_000002.12	107533820	107539559	-	5740	gene-LOC124905955	LOC124905955	protein_coding	124905955	uncharacterized LOC124905955	0	0	0	0	0	2	1	0	0	0	0	0	0	2.02966	0.825378	0	0.35688	0.00596221	0.0105235	0.56656	0.571013	0.999997
NC_000002.12	107754112	107822129	+	811	gene-GACAT1	GACAT1	lncRNA	104326057	gastric cancer associated transcript 1	0	0	0	0	0	0	0	1	0	0	0	0	0	0	0	0.989565	0.123696	0.00161572	0.0105235	0.153534	0.877977	0.999997
NC_000002.12	107826892	107892544	+	8498	gene-RGPD4	RGPD4	protein_coding	285190	RANBP2 like and GRIP domain containing 4	213	198	167	203	220	221	285	230	194.263	211.058	208.331	206.583	204.564	224.278	235.233	227.6	213.989	0.0478778	0.0957174	0.5002	0.616934	0.999997
NC_000002.12	107848238	107895301	-	612	gene-LOC124906057	LOC124906057	lncRNA	124906057	uncharacterized LOC124906057	2	1	0	1	1	1	1	1	1.82407	1.06595	0	1.01765	0.929838	1.01483	0.825378	0.989565	0.95841	-0.000297207	0.018643	-0.0159421	0.987281	0.999997
NC_000002.12	107920607	107921315	-	709	gene-SRSF3P5	SRSF3P5	pseudogene	100128964	SRSF3 pseudogene 5	0	1	0	0	0	1	0	0	0	1.06595	0	0	0	1.01483	0	0	0.260098	-0.000482036	0.0105235	-0.0458055	0.963465	0.999997
NC_000002.12	107986524	108013994	+	5444	gene-SLC5A7	SLC5A7	protein_coding	60482	solute carrier family 5 member 7	7	65	61	31	99	48	45	45	6.38423	69.2868	76.0971	31.5471	92.0539	48.7119	37.142	44.5304	50.7192	0.049077	0.0778675	0.630262	0.528523	0.999997
NC_000002.12	108167748	108217841	-	611	gene-LINC01594	LINC01594	lncRNA	102724774	long intergenic non-protein coding RNA 1594	0	2	0	0	1	3	0	0	0	2.1319	0	0	0.929838	3.0445	0	0	0.763279	0.00272526	0.0107997	0.252345	0.800775	0.999997
NC_000002.12	108288895	108309915	+	2640	gene-SULT1C2	SULT1C2	protein_coding	6819	sulfotransferase family 1C member 2	0	0	0	0	0	1	0	1	0	0	0	0	0	1.01483	0	0.989565	0.25055	0.00378897	0.0105235	0.360047	0.718812	0.999997
NC_000002.12	108377954	108388989	+	2900	gene-SULT1C4	SULT1C4	protein_coding	27233	sulfotransferase family 1C member 4	286	134	65	214	108	176	226	167	260.841	142.837	81.087	217.777	100.422	178.61	186.536	165.257	166.671	-0.00087477	0.0862516	-0.0101421	0.991908	0.999997
NC_000002.12	108449206	108509415	+	7668	gene-GCC2	GCC2	protein_coding	9648	GRIP and coiled-coil domain containing 2	389	804	644	774	885	797	941	782	354.781	857.024	803.385	787.661	822.906	808.821	776.681	773.84	748.137	-0.0125562	0.0797796	-0.157386	0.874941	0.999997
NC_000002.12	108507527	108534219	-	569	gene-GCC2-AS1	GCC2-AS1	lncRNA	644903	GCC2 antisense RNA 1	10	12	9	26	14	12	24	22	9.12033	12.7914	11.2274	26.4589	13.0177	12.178	19.8091	21.7704	15.7967	-0.00018984	0.0578283	-0.00328282	0.997381	0.999997
NC_000002.12	108533671	108687246	+	6437	gene-LIMS1	LIMS1	protein_coding	3987	LIM zinc finger domain containing 1	593	1377	926	1600	1515	1066	1566	1287	540.836	1467.81	1155.18	1628.24	1408.7	1081.81	1292.54	1273.57	1231.09	-0.138129	0.0800197	-1.72618	0.0843144	0.999997
NC_000002.12	108719482	109842301	+	12877	gene-RANBP2	RANBP2	protein_coding	5903	RAN binding protein 2	2717	3778	2579	3817	3968	3392	4754	4029	2477.99	4027.16	3217.28	3884.37	3689.6	3442.31	3923.85	3986.96	3581.19	0.00324962	0.0673801	0.0482282	0.961534	0.999997
NC_000002.12	108786750	108885485	+	7052	gene-CCDC138	CCDC138	protein_coding	165055	coiled-coil domain containing 138	158	102	82	104	123	96	127	110	144.101	108.727	102.294	105.836	114.37	97.4239	104.823	108.852	110.803	-0.00294821	0.0945326	-0.0311872	0.97512	0.999997
NC_000002.12	108894471	108989220	-	4158	gene-EDAR	EDAR	protein_coding	10913	ectodysplasin A receptor	2	0	3	3	0	5	3	6	1.82407	0	3.74248	3.05295	0	5.07416	2.47613	5.93739	2.7634	0.0111515	0.0261778	0.425991	0.670115	0.999997
NC_000002.12	109127327	109130119	-	2793	gene-SH3RF3-AS1	SH3RF3-AS1	lncRNA	100287216	SH3RF3 antisense RNA 1	0	22	14	13	7	32	12	13	0	23.4509	17.4649	13.2294	6.50886	32.4746	9.90454	12.8643	14.4872	0.00691654	0.0484374	0.142793	0.886453	0.999997
NC_000002.12	109129205	109504634	+	13410	gene-SH3RF3	SH3RF3	protein_coding	344558	SH3 domain containing ring finger 3	234	325	357	284	373	464	343	325	213.416	346.434	445.355	289.013	346.829	470.882	283.105	321.609	339.58	0.0375374	0.0925165	0.405737	0.684936	0.999997
NC_000002.12	109542799	109613966	-	5299	gene-SEPTIN10	SEPTIN10	protein_coding	151011	septin 10	238	192	120	238	175	208	213	206	217.064	204.662	149.699	242.201	162.722	211.085	175.806	203.85	195.886	-0.0439599	0.0946354	-0.464519	0.642276	0.999997
NC_000002.12	109614364	109618990	+	4627	gene-SOWAHC	SOWAHC	protein_coding	65124	sosondowah ankyrin repeat domain family member C	260	239	209	267	264	202	366	316	237.129	254.762	260.726	271.713	245.477	204.996	302.088	312.703	261.199	-0.0220536	0.0958844	-0.230002	0.81809	0.999997
NC_000002.12	109735509	109737542	-	2034	gene-RPL22P11	RPL22P11	pseudogene	402100	ribosomal protein L22 pseudogene 11	0	1	0	0	0	0	0	0	0	1.06595	0	0	0	0	0	0	0.133244	-0.00265528	0.0105235	-0.252319	0.800795	0.999997
NC_000002.12	109758799	109764231	-	943	gene-LOC100506563	LOC100506563	lncRNA	100506563	uncharacterized LOC100506563	51	56	50	49	50	48	50	43	46.5137	59.6932	62.3746	49.8648	46.4919	48.7119	41.2689	42.5513	49.6838	-0.077612	0.0831542	-0.93335	0.350639	0.999997
NC_000002.12	109760618	109857705	+	17742	gene-RGPD5	RGPD5	protein_coding	84220	RANBP2 like and GRIP domain containing 5	910	810	585	771	880	822	1031	868	829.95	863.42	729.783	784.608	818.257	834.192	850.965	858.943	821.265	0.0626285	0.0826231	0.758003	0.448449	0.999997
NC_000002.12	109858713	109877036	-	1795	gene-LOC102724848	LOC102724848	lncRNA	102724848	uncharacterized LOC102724848	4	6	4	5	4	2	7	5	3.64813	6.3957	4.98997	5.08825	3.71935	2.02966	5.77765	4.94783	4.57457	-0.0135148	0.035807	-0.377435	0.705851	0.999997
NC_000002.12	109898432	109968574	+	3219	gene-LIMS3-LOC440895	LIMS3-LOC440895	lncRNA	100271835	LIMS3-LOC440895 readthrough	16	37	27	35	38	31	39	34	14.5925	39.4402	33.6823	35.6177	35.3338	31.4598	32.1898	33.6452	31.9952	-0.00575652	0.0743339	-0.0774414	0.938272	0.999997
NC_000002.12	109898688	109925625	+	2873	gene-LIMS3	LIMS3	protein_coding	96626	LIM zinc finger domain containing 3	28	73	43	70	66	54	60	61	25.5369	77.8144	53.6422	71.2355	61.3693	54.8009	49.5227	60.3635	56.7857	-0.0491295	0.0845456	-0.581101	0.561172	0.999997
NC_000002.12	109918860	109922706	-	1059	gene-LOC105373547	LOC105373547	lncRNA	105373547	uncharacterized LOC105373547	0	0	0	0	0	0	1	0	0	0	0	0	0	0	0.825378	0	0.103172	0.00161572	0.0105235	0.153534	0.877977	0.999997
NC_000002.12	109936541	109947370	-	1098	gene-LOC124907865	LOC124907865	lncRNA	124907865	uncharacterized LOC124907865	0	1	0	0	0	0	1	0	0	1.06595	0	0	0	0	0.825378	0	0.236416	-0.00053278	0.0105235	-0.0506275	0.959622	0.999997
NC_000002.12	109947690	109968574	+	858	gene-LOC440895	LOC440895	transcribed_pseudogene	440895	two pore channel 3 pseudogene	0	2	1	2	3	2	2	2	0	2.1319	1.24749	2.0353	2.78951	2.02966	1.65076	1.97913	1.73297	0.0100797	0.0237554	0.424313	0.671338	0.999997
NC_000002.12	109984065	109985088	+	1024	gene-GPAA1P1	GPAA1P1	pseudogene	22945	glycosylphosphatidylinositol anchor attachment 1 pseudogene 1	1	2	2	8	10	3	7	6	0.912033	2.1319	2.49499	8.1412	9.29838	3.0445	5.77765	5.93739	4.71725	0.0261394	0.0345633	0.756275	0.449484	0.999997
NC_000002.12	109986980	109995281	+	2519	gene-LINC01123	LINC01123	lncRNA	440894	long intergenic non-protein coding RNA 1123	282	324	294	243	375	309	414	299	257.193	345.368	366.763	247.289	348.689	313.583	341.707	295.88	314.559	0.0446357	0.095926	0.465314	0.641707	0.999997
NC_000002.12	110007657	110010982	+	3326	gene-LOC645135	LOC645135	pseudogene	645135	zinc finger protein 532 pseudogene	0	0	1	1	0	0	4	4	0	0	1.24749	1.01765	0	0	3.30151	3.95826	1.19061	0.00854584	0.0149383	0.572076	0.567271	0.999997
NC_000002.12	110019905	110031582	+	3549	gene-LOC112268438	LOC112268438	lncRNA	112268438	uncharacterized LOC112268438	0	0	1	2	2	2	0	1	0	0	1.24749	2.0353	1.85968	2.02966	0	0.989565	1.02021	0.00362655	0.0153435	0.236357	0.813156	0.999997
NC_000002.12	110083870	110118139	-	2502	gene-MALL	MALL	protein_coding	7851	mal%2C T cell differentiation protein like	24	50	30	42	85	46	44	39	21.8888	53.2975	37.4248	42.7413	79.0362	46.6823	36.3166	38.593	44.4976	0.0567903	0.0784156	0.724222	0.46893	0.999997
NC_000002.12	110123348	110205013	-	3039	gene-NPHP1	NPHP1	protein_coding	4867	nephrocystin 1	37	69	30	35	101	38	42	46	33.7452	73.5506	37.4248	35.6177	93.9136	38.5636	34.6659	45.52	49.1252	0.0509995	0.0810505	0.629231	0.529198	0.999997
NC_000002.12	110184000	110185376	+	1377	gene-ACTR1AP1	ACTR1AP1	pseudogene	100287074	ACTR1A pseudogene 1	0	0	0	0	0	0	0	1	0	0	0	0	0	0	0	0.989565	0.123696	0.00161572	0.0105235	0.153534	0.877977	0.999997
NC_000002.12	110211529	110212547	-	427	gene-MTLN	MTLN	protein_coding	205251	mitoregulin	103	132	208	116	127	267	149	158	93.9394	140.705	259.479	118.047	118.089	270.96	122.981	156.351	160.069	0.0251819	0.095345	0.264113	0.791693	0.999997
NC_000002.12	110234486	110245318	-	1098	gene-LOC124906059	LOC124906059	lncRNA	124906059	uncharacterized LOC124906059	0	1	0	0	0	0	1	0	0	1.06595	0	0	0	0	0.825378	0	0.236416	-0.00053278	0.0105235	-0.0506275	0.959622	0.999997
NC_000002.12	110245638	110266559	+	882	gene-LOC100507334	LOC100507334	transcribed_pseudogene	100507334	two pore channel 3 pseudogene	1	4	4	4	6	2	5	3	0.912033	4.2638	4.98997	4.0706	5.57903	2.02966	4.12689	2.9687	3.61759	0.000478849	0.032619	0.0146801	0.988287	0.999997
NC_000002.12	110359127	110473075	-	34584	gene-LIMS4	LIMS4	protein_coding	100288695	LIM zinc finger domain containing 4	545	732	576	589	783	691	882	641	497.058	780.276	718.556	599.396	728.063	701.249	727.984	634.311	673.361	0.025588	0.0881215	0.290371	0.771532	0.999997
NC_000002.12	110360409	110363734	-	3326	gene-LOC442041	LOC442041	pseudogene	442041	zinc finger protein 532 pseudogene	0	0	0	0	0	0	2	2	0	0	0	0	0	0	1.65076	1.97913	0.453736	0.00740541	0.0105464	0.702176	0.482569	0.999997
NC_000002.12	110375109	110384536	-	2182	gene-LINC01106	LINC01106	lncRNA	151009	long intergenic non-protein coding RNA 1106	110	107	93	85	139	128	139	101	100.324	114.057	116.017	86.5002	129.247	129.898	114.728	99.9461	111.34	0.0915463	0.0943681	0.970097	0.331998	0.999997
NC_000002.12	110386413	110387436	-	1024	gene-GPAA1P2	GPAA1P2	pseudogene	106481722	glycosylphosphatidylinositol anchor attachment 1 pseudogene 2	2	4	2	5	8	3	5	3	1.82407	4.2638	2.49499	5.08825	7.4387	3.0445	4.12689	2.9687	3.90624	0.010308	0.0336255	0.306552	0.759184	0.999997
NC_000002.12	110402917	110423816	-	858	gene-LOC100288570	LOC100288570	transcribed_pseudogene	100288570	glycosylphosphatidylinositol anchor attachment protein 1 homolog %28yeast%29 pseudogene	1	3	2	2	5	2	4	2	0.912033	3.19785	2.49499	2.0353	4.64919	2.02966	3.30151	1.97913	2.57496	0.0109792	0.0288602	0.380426	0.703629	0.999997
NC_000002.12	110424136	110434967	+	1098	gene-LOC124906063	LOC124906063	lncRNA	124906063	uncharacterized LOC124906063	0	1	0	0	0	0	1	0	0	1.06595	0	0	0	0	0.825378	0	0.236416	-0.00053278	0.0105235	-0.0506275	0.959622	0.999997
NC_000002.12	110448801	110452647	+	1276	gene-LOC105373552	LOC105373552	lncRNA	105373552	uncharacterized LOC105373552	0	0	0	0	0	0	1	0	0	0	0	0	0	0	0.825378	0	0.103172	0.00161572	0.0105235	0.153534	0.877977	0.999997
NC_000002.12	110494469	110512794	+	1797	gene-LOC102724875	LOC102724875	lncRNA	102724875	uncharacterized LOC102724875	4	6	4	5	4	2	7	5	3.64813	6.3957	4.98997	5.08825	3.71935	2.02966	5.77765	4.94783	4.57457	-0.0135148	0.035807	-0.377435	0.705851	0.999997
NC_000002.12	110513802	110611056	-	18235	gene-RGPD6	RGPD6	protein_coding	729540	RANBP2 like and GRIP domain containing 6	919	818	595	783	892	827	1043	884	838.158	871.947	742.258	796.82	829.415	839.266	860.87	874.776	831.689	0.0605453	0.0820591	0.737825	0.460621	0.999997
NC_000002.12	110611126	110612695	+	828	gene-LOC105373553	LOC105373553	lncRNA	105373553	uncharacterized LOC105373553	60	60	58	56	58	58	60	53	54.722	63.957	72.3546	56.9884	53.9306	58.8602	49.5227	52.447	57.8478	-0.0619843	0.0859797	-0.720918	0.47096	0.999997
NC_000002.12	110637528	110678063	-	3803	gene-BUB1	BUB1	protein_coding	699	BUB1 mitotic checkpoint serine/threonine kinase	21	17	18	12	15	22	39	15	19.1527	18.1212	22.4549	12.2118	13.9476	22.3263	32.1898	14.8435	19.406	0.021469	0.0562666	0.381558	0.702789	0.999997
NC_000002.12	110678212	110692786	+	4066	gene-LOC105373554	LOC105373554	lncRNA	105373554	uncharacterized LOC105373554	2	0	0	0	1	0	1	1	1.82407	0	0	0	0.929838	0	0.825378	0.989565	0.571106	0.00193609	0.011148	0.173671	0.862124	0.999997
NC_000002.12	110732573	111118548	+	26137	gene-ACOXL	ACOXL	protein_coding	55289	acyl-CoA oxidase like	0	0	2	10	6	4	0	1	0	0	2.49499	10.1765	5.57903	4.05933	0	0.989565	2.91243	-0.00221314	0.0194166	-0.113982	0.909252	0.999997
NC_000002.12	110967776	110968780	+	1005	gene-RPL5P9	RPL5P9	pseudogene	100270832	ribosomal protein L5 pseudogene 9	2	0	2	0	2	1	0	0	1.82407	0	2.49499	0	1.85968	1.01483	0	0	0.899195	-0.00248621	0.0130555	-0.190434	0.848969	0.999997
NC_000002.12	111035205	111050177	-	1835	gene-LOC124907866	LOC124907866	lncRNA	124907866	uncharacterized LOC124907866	0	1	0	0	0	4	4	1	0	1.06595	0	0	0	4.05933	3.30151	0.989565	1.17704	0.0127044	0.0146136	0.869352	0.384655	0.999997
NC_000002.12	111098341	111115588	-	3212	gene-ACOXL-AS1	ACOXL-AS1	lncRNA	400997	ACOXL antisense RNA 1	3	1	1	1	1	2	4	1	2.7361	1.06595	1.24749	1.01765	0.929838	2.02966	3.30151	0.989565	1.66472	0.00452307	0.0237565	0.190393	0.849001	0.999997
NC_000002.12	111120914	111168445	+	9577	gene-BCL2L11	BCL2L11	protein_coding	10018	BCL2 like 11	292	183	91	221	135	121	142	211	266.314	195.069	113.522	224.901	125.528	122.795	117.204	208.798	171.766	-0.126889	0.0904711	-1.40253	0.160756	0.999997
NC_000002.12	111180920	111184925	-	3823	gene-LOC124907868	LOC124907868	lncRNA	124907868	uncharacterized LOC124907868	4	22	18	42	22	36	28	22	3.64813	23.4509	22.4549	42.7413	20.4564	36.5339	23.1106	21.7704	24.2708	-0.00112262	0.0621077	-0.0180753	0.985579	0.999997
NC_000002.12	111195866	111495161	-	5622	gene-MIR4435-2HG	MIR4435-2HG	lncRNA	541471	MIR4435-2 host gene	40	686	511	798	694	637	610	648	36.4813	731.242	637.469	812.085	645.307	646.448	503.481	641.238	581.719	-0.117357	0.0944726	-1.24224	0.214149	0.999997
NC_000002.12	111222595	111248207	-	2680	gene-LOC124907867	LOC124907867	protein_coding	124907867	periaxin-like	2	34	16	46	30	38	19	38	1.82407	36.2423	19.9599	46.8119	27.8951	38.5636	15.6822	37.6035	28.0728	0.0114338	0.0591478	0.193309	0.846717	0.999997
NC_000002.12	111295556	111296081	-	526	gene-RPS14P4	RPS14P4	pseudogene	100132382	ribosomal protein S14 pseudogene 4	0	0	0	1	0	0	2	0	0	0	0	1.01765	0	0	1.65076	0	0.333551	0.00152383	0.0105241	0.144794	0.884874	0.999997
NC_000002.12	111321013	111321086	-	74	gene-MIR4435-2	MIR4435-2	miRNA	100616341	microRNA 4435-2	0	0	0	1	0	0	1	0	0	0	0	1.01765	0	0	0.825378	0	0.230379	-0.000583525	0.0105235	-0.0554495	0.95578	0.999997
NC_000002.12	111447505	111510994	+	13703	gene-SOCAR	SOCAR	lncRNA	105373557	serous ovarian cancer associated RNA	0	1	0	2	2	0	0	0	0	1.06595	0	2.0353	1.85968	0	0	0	0.620116	-0.00244362	0.0106842	-0.228714	0.819091	0.999997
NC_000002.12	111532499	111537035	+	3823	gene-LOC124906066	LOC124906066	lncRNA	124906066	uncharacterized LOC124906066	0	1	0	0	0	0	0	1	0	1.06595	0	0	0	0	0	0.989565	0.256939	-0.00053278	0.0105235	-0.0506275	0.959622	0.999997
NC_000002.12	111610411	111619827	-	3663	gene-LOC107985933	LOC107985933	lncRNA	107985933	uncharacterized LOC107985933	2	0	0	0	3	0	0	1	1.82407	0	0	0	2.78951	0	0	0.989565	0.700393	0.00313407	0.010758	0.291325	0.770803	0.999997
NC_000002.12	111766231	111884193	-	8793	gene-ANAPC1	ANAPC1	protein_coding	64682	anaphase promoting complex subunit 1	2285	1186	940	1131	1351	1172	1659	1304	2084	1264.22	1172.64	1150.96	1256.21	1189.38	1369.3	1290.39	1347.14	0.0650524	0.077537	0.838985	0.401478	0.999997
NC_000002.12	111887890	111889485	+	957	gene-EEF1E1P1	EEF1E1P1	pseudogene	100130388	eukaryotic translation elongation factor 1 epsilon 1 pseudogene 1	3	0	6	3	1	5	2	6	2.7361	0	7.48496	3.05295	0.929838	5.07416	1.65076	5.93739	3.35827	0.00204068	0.0290556	0.0702337	0.944008	0.999997
NC_000002.12	111898607	112029561	+	3826	gene-MERTK	MERTK	protein_coding	10461	MER proto-oncogene%2C tyrosine kinase	102	50	22	58	46	35	47	65	93.0274	53.2975	27.4448	59.0237	42.7725	35.5191	38.7928	64.3217	51.7749	-0.0327202	0.0775956	-0.421676	0.673261	0.999997
NC_000002.12	111940118	111941055	-	938	gene-RTRAFP1	RTRAFP1	pseudogene	100420892	RTRAF pseudogene 1	0	1	0	0	1	0	0	0	0	1.06595	0	0	0.929838	0	0	0	0.249473	-0.000482036	0.0105235	-0.0458055	0.963465	0.999997
NC_000002.12	112055269	112119314	+	5235	gene-TMEM87B	TMEM87B	protein_coding	84910	transmembrane protein 87B	568	675	441	788	670	589	675	766	518.035	719.516	550.144	801.908	622.991	597.736	557.13	758.007	640.684	-0.0840093	0.0943013	-0.89086	0.373004	0.999997
NC_000002.12	112138385	112244708	+	20759	gene-FBLN7	FBLN7	protein_coding	129804	fibulin 7	8	19	37	42	20	48	83	42	7.29626	20.2531	46.1572	42.7413	18.5968	48.7119	68.5064	41.5617	36.7281	0.0588791	0.0725038	0.812083	0.416744	0.999997
NC_000002.12	112211529	112255042	-	6092	gene-ZC3H8	ZC3H8	protein_coding	84524	zinc finger CCCH-type containing 8	1206	686	658	811	809	715	1155	918	1099.91	731.242	820.85	825.314	752.239	725.605	953.312	908.421	852.112	0.0190545	0.0850078	0.22415	0.82264	0.999997
NC_000002.12	112275597	112340059	+	11539	gene-ZC3H6	ZC3H6	protein_coding	376940	zinc finger CCCH-type containing 6	283	160	140	164	170	208	255	215	258.105	170.552	174.649	166.895	158.072	211.085	210.471	212.756	195.323	0.0864748	0.0962125	0.89879	0.368764	0.999997
NC_000002.12	112345386	112368576	+	3085	gene-LOC124906067	LOC124906067	lncRNA	124906067	uncharacterized LOC124906067	0	0	0	1	0	0	0	0	0	0	0	1.01765	0	0	0	0	0.127206	-0.00270603	0.0105235	-0.257141	0.79707	0.999997
NC_000002.12	112368369	112433645	-	11875	gene-RGPD8	RGPD8	protein_coding	727851	RANBP2 like and GRIP domain containing 8	845	722	540	694	803	725	948	782	770.668	769.616	673.646	706.249	746.66	735.753	782.459	773.84	744.861	0.0606044	0.0822878	0.736494	0.46143	0.999997
NC_000002.12	112482156	112541739	+	14386	gene-TTL	TTL	protein_coding	150465	tubulin tyrosine ligase	7742	5225	4643	6116	5893	5587	7431	5715	7060.96	5569.59	5792.11	6223.95	5479.53	5669.87	6133.39	5655.36	5948.09	-0.0428416	0.062303	-0.687633	0.491684	0.999997
NC_000002.12	112541656	112542212	-	433	gene-LOC105373562	LOC105373562	lncRNA	105373562	uncharacterized LOC105373562	3	1	3	1	0	4	4	7	2.7361	1.06595	3.74248	1.01765	0	4.05933	3.30151	6.92696	2.85625	0.0129301	0.0270575	0.477874	0.63274	0.999997
NC_000002.12	112542036	112579818	+	8123	gene-POLR1B	POLR1B	protein_coding	84172	RNA polymerase I subunit B	1242	1004	705	1016	1255	832	1191	1011	1132.75	1070.21	879.483	1033.93	1166.95	844.34	983.026	1000.45	1013.89	-0.00358253	0.078618	-0.0455688	0.963654	0.999997
NC_000002.12	112553539	112554579	+	208	gene-LOC124907870	LOC124907870	lncRNA	124907870	uncharacterized LOC124907870	3	3	1	1	0	2	2	0	2.7361	3.19785	1.24749	1.01765	0	2.02966	1.65076	0	1.48494	-0.0107755	0.0191993	-0.561246	0.57463	0.999997
NC_000002.12	112582987	112585272	-	1808	gene-LOC101927330	LOC101927330	lncRNA	101927330	uncharacterized LOC101927330	13	11	5	24	11	6	12	11	11.8564	11.7255	6.23746	24.4236	10.2282	6.08899	9.90454	10.8852	11.4187	-0.0459903	0.0495979	-0.927263	0.35379	0.999997
NC_000002.12	112584447	112589040	+	2847	gene-CHCHD5	CHCHD5	protein_coding	84269	coiled-coil-helix-coiled-coil-helix domain containing 5	56	88	84	78	93	96	99	114	51.0739	93.8036	104.789	79.3767	86.4749	97.4239	81.7125	112.81	88.4332	0.0267158	0.0896989	0.297839	0.765826	0.999997
NC_000002.12	112599859	112615424	+	1667	gene-LOC124907869	LOC124907869	lncRNA	124907869	uncharacterized LOC124907869	42	30	26	32	36	50	37	38	38.3054	31.9785	32.4348	32.5648	33.4742	50.7416	30.539	37.6035	35.9552	0.0410812	0.0744037	0.55214	0.580853	0.999997
NC_000002.12	112633294	112639846	+	5164	gene-LOC107985934	LOC107985934	lncRNA	107985934	uncharacterized LOC107985934	0	0	0	0	0	2	0	0	0	0	0	0	0	2.02966	0	0	0.253708	0.00383971	0.0105235	0.364869	0.715209	0.999997
NC_000002.12	112641830	112644180	-	514	gene-SLC20A1-DT	SLC20A1-DT	lncRNA	400999	SLC20A1 divergent transcript	31	31	20	21	37	26	29	21	28.273	33.0445	24.9499	21.3706	34.404	26.3856	23.936	20.7809	26.6431	0.00701397	0.0694274	0.101026	0.91953	0.999997
NC_000002.12	112645939	112663825	+	3297	gene-SLC20A1	SLC20A1	protein_coding	6574	solute carrier family 20 member 1	1791	2419	1302	1820	2845	1644	2094	1702	1633.45	2578.53	1624.24	1852.12	2645.39	1668.38	1728.34	1684.24	1926.84	-0.0200161	0.0709211	-0.282231	0.777767	0.999997
NC_000002.12	112674299	112681136	+	782	gene-LOC102724955	LOC102724955	lncRNA	102724955	uncharacterized LOC102724955	0	0	0	0	0	0	0	1	0	0	0	0	0	0	0	0.989565	0.123696	0.00161572	0.0105235	0.153534	0.877977	0.999997
NC_000002.12	112718876	112742879	+	4616	gene-NT5DC4	NT5DC4	protein_coding	284958	5%27-nucleotidase domain containing 4	0	5	2	15	3	4	3	8	0	5.32975	2.49499	15.2647	2.78951	4.05933	2.47613	7.91652	5.04137	-0.0145624	0.0333894	-0.436138	0.662737	0.999997
NC_000002.12	112736349	112764609	-	4723	gene-CKAP2L	CKAP2L	protein_coding	150468	cytoskeleton associated protein 2 like	5	5	2	5	10	7	10	9	4.56017	5.32975	2.49499	5.08825	9.29838	7.10382	8.25378	8.90609	6.3794	0.0448253	0.0410887	1.09094	0.275299	0.999997
NC_000002.12	112773925	112784493	-	2103	gene-IL1A	IL1A	protein_coding	3552	interleukin 1 alpha	4	31	35	44	65	22	64	46	3.64813	33.0445	43.6623	44.7766	60.4394	22.3263	52.8242	45.52	38.2802	0.0489953	0.0690528	0.709534	0.477993	0.999997
NC_000002.12	112817069	112824479	-	2591	gene-LOC124907871	LOC124907871	lncRNA	124907871	uncharacterized LOC124907871	0	0	0	4	0	2	0	0	0	0	0	4.0706	0	2.02966	0	0	0.762533	-0.00298985	0.0108111	-0.276554	0.782123	0.999997
NC_000002.12	112829751	112836779	-	1732	gene-IL1B	IL1B	protein_coding	3553	interleukin 1 beta	0	5	2	0	0	2	0	0	0	5.32975	2.49499	0	0	2.02966	0	0	1.2318	-0.00751089	0.0127671	-0.588301	0.55633	0.999997
NC_000002.12	112853326	112854314	+	989	gene-XIAPP3	XIAPP3	pseudogene	100128413	X-linked inhibitor of apoptosis pseudogene 3	2	4	0	4	2	4	2	1	1.82407	4.2638	0	4.0706	1.85968	4.05933	1.65076	0.989565	2.33972	-0.00404479	0.0240511	-0.168175	0.866446	0.999997
NC_000002.12	112911165	112918882	+	931	gene-IL37	IL37	protein_coding	27178	interleukin 37	0	0	0	0	0	0	0	1	0	0	0	0	0	0	0	0.989565	0.123696	0.00161572	0.0105235	0.153534	0.877977	0.999997
NC_000002.12	112932625	112933995	+	1371	gene-CDK8P2	CDK8P2	pseudogene	100287419	cyclin dependent kinase 8 pseudogene 2	0	2	1	2	1	0	3	1	0	2.1319	1.24749	2.0353	0.929838	0	2.47613	0.989565	1.22628	-0.00349723	0.0189794	-0.184264	0.853806	0.999997
NC_000002.12	112978006	112985658	+	1211	gene-IL36G	IL36G	protein_coding	56300	interleukin 36 gamma	1	3	4	3	4	3	10	6	0.912033	3.19785	4.98997	3.05295	3.71935	3.0445	8.25378	5.93739	4.13848	0.0223742	0.0339819	0.658417	0.51027	0.999997
NC_000002.12	113099360	113134014	+	2788	gene-IL1RN	IL1RN	protein_coding	3557	interleukin 1 receptor antagonist	0	3	2	3	3	0	0	5	0	3.19785	2.49499	3.05295	2.78951	0	0	4.94783	2.06039	-0.00242607	0.0194983	-0.124424	0.900979	0.999997
NC_000002.12	113173971	113209391	+	11342	gene-PSD4	PSD4	protein_coding	23550	pleckstrin and Sec7 domain containing 4	510	508	375	371	644	372	730	407	465.137	541.503	467.81	377.548	598.815	377.517	602.526	402.753	479.201	0.0546838	0.09617	0.568616	0.569617	0.999997
NC_000002.12	113215997	113278921	-	4055	gene-PAX8	PAX8	protein_coding	7849	paired box 8	66	49	97	52	69	119	100	68	60.1942	52.2316	121.007	52.9178	64.1588	120.765	82.5378	67.2904	77.6378	0.0854839	0.0885067	0.965847	0.334121	0.999997
NC_000002.12	113235527	113267023	+	4621	gene-PAX8-AS1	PAX8-AS1	lncRNA	654433	PAX8 antisense RNA 1	745	674	1186	970	825	1388	1263	1083	679.465	718.45	1479.53	987.12	767.116	1408.59	1042.45	1071.7	1019.3	0.038409	0.0781244	0.491639	0.622974	0.999997
NC_000002.12	113314593	113325536	-	2647	gene-LOC105373567	LOC105373567	lncRNA	105373567	uncharacterized LOC105373567	0	0	0	1	2	0	0	0	0	0	0	1.01765	1.85968	0	0	0	0.359666	0.00164047	0.0105235	0.155886	0.876123	0.999997
NC_000002.12	113325038	113426065	+	1862	gene-LINC02966	LINC02966	lncRNA	101927400	long intergenic non-protein coding RNA 2966	5	9	2	15	8	6	18	14	4.56017	9.59355	2.49499	15.2647	7.4387	6.08899	14.8568	13.8539	9.26898	0.0167204	0.0458918	0.364344	0.715601	0.999997
NC_000002.12	113406373	113408078	+	1582	gene-LOC124907873	LOC124907873	V_segment	124907873	immunoglobulin kappa variable 1-39-like	0	0	0	2	0	0	0	0	0	0	0	2.0353	0	0	0	0	0.254412	-0.00490527	0.0105235	-0.466124	0.641127	0.999997
NC_000002.12	113437691	113496204	+	2277	gene-ZNG1B	ZNG1B	protein_coding	150472	Zn regulated GTPase metalloprotein activator 1B	752	493	388	489	519	465	676	456	685.849	525.513	484.027	497.631	482.586	471.897	557.956	451.242	519.588	-0.0296192	0.0911306	-0.325019	0.745167	0.999997
NC_000002.12	113498665	113501150	+	2486	gene-FOXD4L1	FOXD4L1	protein_coding	200350	forkhead box D4 like 1	261	65	57	104	106	91	140	128	238.041	69.2868	71.1071	105.836	98.5628	92.3497	115.553	126.664	114.675	0.112147	0.0938978	1.19435	0.232342	0.999997
NC_000002.12	113501546	113515294	+	4570	gene-LINC01961	LINC01961	lncRNA	101927424	long intergenic non-protein coding RNA 1961	1	1	0	1	1	2	2	0	0.912033	1.06595	0	1.01765	0.929838	2.02966	1.65076	0	0.950736	0.00462117	0.0167774	0.27544	0.782978	0.999997
NC_000002.12	113528647	113542690	-	1391	gene-PGM5P4-AS1	PGM5P4-AS1	lncRNA	103344932	PGM5P4 antisense RNA 1	0	0	0	0	0	0	0	1	0	0	0	0	0	0	0	0.989565	0.123696	0.00161572	0.0105235	0.153534	0.877977	0.999997
NC_000002.12	113539514	113568938	+	777	gene-PGM5P4	PGM5P4	transcribed_pseudogene	729468	phosphoglucomutase 5 pseudogene 4	0	0	0	3	0	0	0	1	0	0	0	3.05295	0	0	0	0.989565	0.505314	-0.00455745	0.0105684	-0.431233	0.666299	0.999997
NC_000002.12	113577382	113578852	+	1130	gene-FAM138B	FAM138B	lncRNA	654412	family with sequence similarity 138 member B	0	0	0	0	1	0	0	0	0	0	0	0	0.929838	0	0	0	0.11623	0.00166646	0.0105235	0.158356	0.874177	0.999997
NC_000002.12	113578192	113584046	-	4847	gene-LOC124907875	LOC124907875	lncRNA	124907875	uncharacterized LOC124907875	89	22	22	37	26	25	48	42	81.1709	23.4509	27.4448	37.653	24.1758	25.3708	39.6182	41.5617	37.5558	-0.0152094	0.0757559	-0.200768	0.84088	0.999997
NC_000002.12	113582959	113583096	-	138	gene-MIR1302-3	MIR1302-3	miRNA	100302128	microRNA 1302-3	5	1	1	0	2	1	1	3	4.56017	1.06595	1.24749	0	1.85968	1.01483	0.825378	2.9687	1.69277	0.0016517	0.0222955	0.0740823	0.940945	0.999997
NC_000002.12	113583653	113599037	+	1959	gene-WASH2P	WASH2P	transcribed_pseudogene	375260	WASP family homolog 2%2C pseudogene	653	464	438	374	570	545	609	407	595.558	494.601	546.402	380.601	530.007	553.083	502.655	402.753	500.708	0.0826576	0.0922428	0.896088	0.370206	0.999997
NC_000002.12	113599028	113603717	-	2305	gene-DDX11L2	DDX11L2	transcribed_pseudogene	84771	DEAD/H-box helicase 11 like 2 %28pseudogene%29	26	32	12	38	21	26	33	27	23.7129	34.1104	14.9699	38.6707	19.5266	26.3856	27.2375	26.7183	26.4165	-0.0286732	0.0640135	-0.447925	0.654208	0.999997
NC_000002.12	113600820	113611232	+	1639	gene-LOC124907874	LOC124907874	protein_coding	124907874	uncharacterized LOC124907874	0	0	1	1	1	0	0	0	0	0	1.24749	1.01765	0.929838	0	0	0	0.399373	-0.00268128	0.0105235	-0.254789	0.798886	0.999997
NC_000002.12	113611239	113627138	-	1873	gene-RPL23AP7	RPL23AP7	transcribed_pseudogene	118433	ribosomal protein L23a pseudogene 7	180	204	208	252	249	185	223	225	164.166	217.454	259.479	256.448	231.53	187.744	184.059	222.652	215.441	-0.114822	0.0961842	-1.19377	0.232567	0.999997
NC_000002.12	113627266	113643392	+	7567	gene-RABL2A	RABL2A	protein_coding	11159	RAB%2C member of RAS oncogene family like 2A	577	418	334	414	417	480	540	438	526.243	445.567	416.663	421.307	387.742	487.119	445.704	433.43	445.472	0.0181792	0.0918577	0.197906	0.843119	0.999997
NC_000002.12	113643344	113645894	-	1868	gene-LOC112268423	LOC112268423	lncRNA	112268423	uncharacterized LOC112268423	36	15	9	14	12	12	14	22	32.8332	15.9893	11.2274	14.2471	11.1581	12.178	11.5553	21.7704	16.3698	-0.0182802	0.0554169	-0.329866	0.741501	0.999997
NC_000002.12	113657873	113658889	+	1017	gene-SNRPA1P1	SNRPA1P1	pseudogene	150478	SNRPA1 pseudogene 1	18	20	13	18	22	19	23	19	16.4166	21.319	16.2174	18.3177	20.4564	19.2818	18.9837	18.8017	18.7243	0.0106529	0.061989	0.171852	0.863554	0.999997
NC_000002.12	113667347	113668627	-	835	gene-ACRP1	ACRP1	pseudogene	645529	ACR pseudogene 1	1	0	1	0	0	1	0	0	0.912033	0	1.24749	0	0	1.01483	0	0	0.396795	-0.0025773	0.0105235	-0.244908	0.806527	0.999997
NC_000002.12	113702682	113756642	-	14543	gene-SLC35F5	SLC35F5	protein_coding	80255	solute carrier family 35 member F5	1674	1194	895	1333	1364	1245	1430	1346	1526.74	1272.74	1116.51	1356.53	1268.3	1263.47	1180.29	1331.95	1289.57	0.00272068	0.0816538	0.0333197	0.97342	0.999997
NC_000002.12	113721290	113721368	-	79	gene-MIR4782	MIR4782	miRNA	100616208	microRNA 4782	0	0	3	1	0	0	0	1	0	0	3.74248	1.01765	0	0	0	0.989565	0.718712	-0.0057943	0.0107553	-0.538738	0.590068	0.999997
NC_000002.12	113803451	113819400	-	1687	gene-LOC105373570	LOC105373570	lncRNA	105373570	uncharacterized LOC105373570	1	0	2	2	0	0	1	2	0.912033	0	2.49499	2.0353	0	0	0.825378	1.97913	1.03085	-0.00676178	0.0158778	-0.425864	0.670207	0.999997
NC_000002.12	113831183	113890992	-	590	gene-ACTR3-AS1	ACTR3-AS1	lncRNA	101060091	ACTR3 antisense RNA 1	5	4	14	16	19	9	15	12	4.56017	4.2638	17.4649	16.2824	17.6669	9.13349	12.3807	11.8748	11.7034	0.0146289	0.0456897	0.320179	0.748833	0.999997
NC_000002.12	113878463	113889767	-	3778	gene-LOC124906071	LOC124906071	lncRNA	124906071	uncharacterized LOC124906071	35	12	11	24	17	9	34	19	31.9212	12.7914	13.7224	24.4236	15.8072	9.13349	28.0629	18.8017	19.333	-0.0182559	0.0596294	-0.306155	0.759486	0.999997
NC_000002.12	113889934	113962596	+	6925	gene-ACTR3	ACTR3	protein_coding	10096	actin related protein 3	3701	3857	3054	3798	4089	3406	4076	3502	3375.43	4111.37	3809.84	3865.03	3802.11	3456.52	3364.24	3465.46	3656.25	-0.13016	0.0615431	-2.11495	0.0344342	0.999997
NC_000002.12	113969322	114028082	+	1777	gene-LINC01191	LINC01191	lncRNA	440900	long intergenic non-protein coding RNA 1191	2	0	0	1	0	1	0	5	1.82407	0	0	1.01765	0	1.01483	0	4.94783	1.10055	0.00503899	0.0137955	0.365264	0.714914	0.999997
NC_000002.12	114442641	115845780	+	8533	gene-DPP10	DPP10	protein_coding	57628	dipeptidyl peptidase like 10	1070	752	757	490	682	1072	846	769	975.875	801.595	944.352	498.648	634.149	1087.9	698.27	760.976	800.221	0.0907531	0.0953918	0.951372	0.341416	0.999997
NC_000002.12	114518123	114521217	+	1556	gene-LOC124907877	LOC124907877	lncRNA	124907877	uncharacterized LOC124907877	0	2	1	3	2	3	0	0	0	2.1319	1.24749	3.05295	1.85968	3.0445	0	0	1.41706	-0.0038416	0.0173184	-0.221822	0.824453	0.999997
NC_000002.12	115075142	115099092	-	1058	gene-LOC105373575	LOC105373575	lncRNA	105373575	uncharacterized LOC105373575	0	0	1	0	0	0	1	1	0	0	1.24749	0	0	0	0.825378	0.989565	0.382805	0.00158972	0.0105235	0.151064	0.879926	0.999997
NC_000002.12	115128566	115131854	-	1278	gene-LOC107985937	LOC107985937	lncRNA	107985937	uncharacterized LOC107985937	17	9	8	4	4	8	0	5	15.5046	9.59355	9.97994	4.0706	3.71935	8.11865	0	4.94783	6.99181	-0.0369547	0.0350578	-1.05411	0.291834	0.999997
NC_000002.12	115144048	115161343	-	730	gene-DPP10-AS1	DPP10-AS1	lncRNA	389023	DPP10 antisense RNA 1	79	42	84	47	35	116	67	48	72.0506	44.7699	104.789	47.8295	32.5443	117.72	55.3003	47.4991	65.313	-0.011133	0.0851828	-0.130696	0.896016	0.999997
NC_000002.12	117754093	117760593	-	3903	gene-LOC124907878	LOC124907878	lncRNA	124907878	uncharacterized LOC124907878	107	44	32	93	50	53	88	98	97.5875	46.9018	39.9198	94.6414	46.4919	53.7861	72.6333	96.9774	68.6174	0.00264109	0.0850297	0.0310608	0.975221	0.999997
NC_000002.12	117814691	117832377	+	3753	gene-DDX18	DDX18	protein_coding	8886	DEAD-box helicase 18	940	896	736	908	976	852	1090	912	857.311	955.091	918.155	924.026	907.522	864.637	899.662	902.483	903.611	-0.0494649	0.0771018	-0.641553	0.521164	0.999997
NC_000002.12	117833731	117841656	+	2064	gene-LOC107985939	LOC107985939	lncRNA	107985939	uncharacterized LOC107985939	79	67	27	57	48	45	58	66	72.0506	71.4187	33.6823	58.006	44.6322	45.6674	47.8719	65.3113	54.8301	-0.0291544	0.0789008	-0.369507	0.71175	0.999997
NC_000002.12	117915481	118014070	-	9134	gene-CCDC93	CCDC93	protein_coding	54520	coiled-coil domain containing 93	1455	1232	816	1391	1381	1370	1535	1319	1327.01	1313.25	1017.95	1415.55	1284.11	1390.32	1266.96	1305.24	1290.05	0.0447433	0.0892912	0.501094	0.616305	0.999997
NC_000002.12	118088471	118110997	+	4001	gene-INSIG2	INSIG2	protein_coding	51141	insulin induced gene 2	529	580	418	611	579	560	740	597	482.465	618.251	521.452	621.784	538.376	568.306	610.78	590.77	569.023	-0.0289093	0.0877039	-0.329624	0.741684	0.999997
NC_000002.12	118182922	118186386	-	610	gene-THORLNC	THORLNC	lncRNA	100506797	testis associated oncogenic lncRNA	2	1	0	1	0	0	0	5	1.82407	1.06595	0	1.01765	0	0	0	4.94783	1.10694	0.00116261	0.013692	0.0849118	0.932332	0.999997
NC_000002.12	118459805	118493407	-	1171	gene-LOC105373579	LOC105373579	lncRNA	105373579	uncharacterized LOC105373579	0	0	1	0	0	0	0	0	0	0	1.24749	0	0	0	0	0	0.155937	-0.00265528	0.0105235	-0.252319	0.800795	0.999997
NC_000002.12	118833700	118836146	-	2149	gene-LOC124905956	LOC124905956	protein_coding	124905956	uncharacterized LOC124905956	0	0	0	0	2	0	0	0	0	0	0	0	1.85968	0	0	0	0.232459	0.00383971	0.0105235	0.364869	0.715209	0.999997
NC_000002.12	118842171	118847648	-	2427	gene-EN1	EN1	protein_coding	2019	engrailed homeobox 1	0	3	1	0	0	5	1	1	0	3.19785	1.24749	0	0	5.07416	0.825378	0.989565	1.41681	0.00480034	0.0170043	0.282302	0.777712	0.999997
NC_000002.12	118942194	118994660	+	2034	gene-MARCO	MARCO	protein_coding	8685	macrophage receptor with collagenous structure	6	1	3	1	0	2	0	2	5.4722	1.06595	3.74248	1.01765	0	2.02966	0	1.97913	1.91338	-0.0169134	0.0215775	-0.783843	0.433132	0.999997
NC_000002.12	119156243	119158751	-	1905	gene-C1QL2	C1QL2	protein_coding	165257	complement C1q like 2	5	0	1	2	1	1	1	2	4.56017	0	1.24749	2.0353	0.929838	1.01483	0.825378	1.97913	1.57402	-0.00812427	0.0221247	-0.367203	0.713467	0.999997
NC_000002.12	119171101	119206649	-	4904	gene-LOC107985941	LOC107985941	lncRNA	107985941	uncharacterized LOC107985941	2	2	0	1	1	1	2	1	1.82407	2.1319	0	1.01765	0.929838	1.01483	1.65076	0.989565	1.19483	-0.00094506	0.0201329	-0.0469411	0.96256	0.999997
NC_000002.12	119223834	119265652	+	4559	gene-STEAP3	STEAP3	protein_coding	55240	STEAP3 metalloreductase	1837	4605	3039	4269	6312	3670	3800	3290	1675.4	4908.7	3791.13	4344.35	5869.14	3724.43	3136.44	3255.67	3838.16	-0.0680009	0.089235	-0.762043	0.446034	0.999997
NC_000002.12	119244422	119249071	-	3218	gene-STEAP3-AS1	STEAP3-AS1	lncRNA	100874111	STEAP3 antisense RNA 1	17	8	2	8	11	8	7	9	15.5046	8.5276	2.49499	8.1412	10.2282	8.11865	5.77765	8.90609	8.46237	0.00668869	0.0434543	0.153925	0.877669	0.999997
NC_000002.12	119265625	119271006	-	4213	gene-LOC105373581	LOC105373581	lncRNA	105373581	uncharacterized LOC105373581	18	8	13	5	11	12	6	3	16.4166	8.5276	16.2174	5.08825	10.2282	12.178	4.95227	2.9687	9.57213	-0.026081	0.0462588	-0.563806	0.572886	0.999997
NC_000002.12	119281130	119367151	-	2394	gene-C2orf76	C2orf76	protein_coding	130355	chromosome 2 open reading frame 76	116	74	90	69	92	84	62	65	105.796	78.8803	112.274	70.2178	85.5451	85.2459	51.1735	64.3217	81.6818	-0.0696345	0.089081	-0.781698	0.434392	0.999997
NC_000002.12	119366977	119372543	+	1336	gene-DBI	DBI	protein_coding	1622	diazepam binding inhibitor%2C acyl-CoA binding protein	1841	759	720	715	965	739	830	686	1679.05	809.056	898.195	727.62	897.293	749.961	685.064	678.842	890.635	-0.05817	0.0855087	-0.680282	0.496326	0.999997
NC_000002.12	119429895	119438504	+	2425	gene-TMEM37	TMEM37	protein_coding	140738	transmembrane protein 37	16	8	7	9	2	20	12	11	14.5925	8.5276	8.73245	9.15885	1.85968	20.2966	9.90454	10.8852	10.4947	-6.76758e-07	0.0438107	-1.54473e-05	0.999988	0.999997
NC_000002.12	119439843	119524483	-	5338	gene-SCTR	SCTR	protein_coding	6344	secretin receptor	0	2	0	0	0	1	0	6	0	2.1319	0	0	0	1.01483	0	5.93739	1.13552	0.00526116	0.0114748	0.458497	0.646596	0.999997
NC_000002.12	119476454	119487346	+	2083	gene-SCTR-AS1	SCTR-AS1	lncRNA	107105282	SCTR antisense RNA 1	0	7	7	4	7	5	2	2	0	7.46165	8.73245	4.0706	6.50886	5.07416	1.65076	1.97913	4.4347	-0.0134127	0.0340215	-0.394243	0.693402	0.999997
NC_000002.12	119544449	119660323	+	5953	gene-CFAP221	CFAP221	protein_coding	200373	cilia and flagella associated protein 221	133	93	146	79	94	110	120	75	121.3	99.1334	182.134	80.3943	87.4047	111.631	99.0454	74.2174	106.908	-0.0795434	0.0898134	-0.885652	0.375805	0.999997
NC_000002.12	119679201	119723618	+	6698	gene-TMEM177	TMEM177	protein_coding	80775	transmembrane protein 177	426	325	251	279	406	326	413	282	388.526	346.434	313.121	283.924	377.514	330.835	340.881	279.057	332.537	0.0653602	0.0939921	0.69538	0.486817	0.999997
NC_000002.12	119717945	119759714	-	8225	gene-LOC101927764	LOC101927764	lncRNA	101927764	uncharacterized LOC101927764	5	1	3	4	2	6	1	3	4.56017	1.06595	3.74248	4.0706	1.85968	6.08899	0.825378	2.9687	3.14774	-0.00493165	0.0293623	-0.167959	0.866616	0.999997
NC_000002.12	119759922	119984899	+	11090	gene-PTPN4	PTPN4	protein_coding	5775	protein tyrosine phosphatase non-receptor type 4	1092	695	630	795	755	769	1085	905	995.94	740.835	785.921	809.032	702.027	780.406	895.535	895.556	825.657	0.023478	0.0818521	0.286834	0.774239	0.999997
NC_000002.12	119917318	119917424	+	107	gene-LOC124906163	LOC124906163	snoRNA	124906163	small nucleolar RNA U13	2	0	0	0	0	1	2	0	1.82407	0	0	0	0	1.01483	1.65076	0	0.561207	0.00168122	0.0106288	0.158176	0.874318	0.999997
NC_000002.12	120007841	120012704	+	1287	gene-LOC107985817	LOC107985817	lncRNA	107985817	uncharacterized LOC107985817	3	0	1	0	0	1	0	0	2.7361	0	1.24749	0	0	1.01483	0	0	0.624803	-0.00522941	0.010641	-0.491442	0.623114	0.999997
NC_000002.12	120013077	120179119	+	11617	gene-EPB41L5	EPB41L5	protein_coding	57669	erythrocyte membrane protein band 4.1 like 5	1018	345	204	364	345	342	507	361	928.45	367.753	254.489	370.425	320.794	347.072	418.467	357.233	420.585	0.0405452	0.0953068	0.425418	0.670532	0.999997
NC_000002.12	120165178	120174884	-	7095	gene-LOC105373582	LOC105373582	lncRNA	105373582	uncharacterized LOC105373582	6	7	3	10	2	7	4	4	5.4722	7.46165	3.74248	10.1765	1.85968	7.10382	3.30151	3.95826	5.38451	-0.0290896	0.0357956	-0.812658	0.416414	0.999997
NC_000002.12	120217479	120223400	-	5922	gene-TMEM185B	TMEM185B	protein_coding	79134	transmembrane protein 185B	612	724	481	697	879	669	870	717	558.164	771.748	600.044	709.302	817.327	678.922	718.079	709.518	695.388	0.0630898	0.0825396	0.764358	0.444654	0.999997
NC_000002.12	120240070	120294710	+	3212	gene-RALB	RALB	protein_coding	5899	RAS like proto-oncogene B	321	724	766	644	925	934	678	611	292.763	771.748	955.58	655.367	860.1	947.853	559.607	604.624	705.955	-0.00893087	0.086563	-0.103172	0.917827	0.999997
NC_000002.12	120328666	120345993	+	1354	gene-LOC105373989	LOC105373989	protein_coding	105373989	putative cuticle collagen 91	0	0	3	2	0	0	0	1	0	0	3.74248	2.0353	0	0	0	0.989565	0.845918	-0.00686793	0.0111632	-0.615228	0.538404	0.999997
NC_000002.12	120346136	120351803	+	3206	gene-INHBB	INHBB	protein_coding	3625	inhibin subunit beta B	0	4	2	3	2	6	0	5	0	4.2638	2.49499	3.05295	1.85968	6.08899	0	4.94783	2.83853	0.00583205	0.023858	0.244448	0.806884	0.999997
NC_000002.12	120542905	120554647	-	5588	gene-LOC105373585	LOC105373585	lncRNA	105373585	uncharacterized LOC105373585	0	0	0	0	0	2	0	0	0	0	0	0	0	2.02966	0	0	0.253708	0.00383971	0.0105235	0.364869	0.715209	0.999997
NC_000002.12	120723019	120734850	+	1209	gene-LOC124906073	LOC124906073	lncRNA	124906073	uncharacterized LOC124906073	0	1	0	4	2	7	1	3	0	1.06595	0	4.0706	1.85968	7.10382	0.825378	2.9687	2.23677	0.0153869	0.0216542	0.710573	0.477349	0.999997
NC_000002.12	120730341	120737661	-	4349	gene-LOC124907881	LOC124907881	lncRNA	124907881	uncharacterized LOC124907881	0	3	0	1	1	1	0	4	0	3.19785	0	1.01765	0.929838	1.01483	0	3.95826	1.2648	0.00364472	0.0162787	0.223895	0.822839	0.999997
NC_000002.12	120735868	120992653	+	7598	gene-GLI2	GLI2	protein_coding	2736	GLI family zinc finger 2	19	125	65	261	101	216	116	238	17.3286	133.244	81.087	265.607	93.9136	219.204	95.7439	235.516	142.705	0.0268452	0.055009	0.488015	0.625539	0.999997
NC_000002.12	120866380	120867402	-	705	gene-LOC124907880	LOC124907880	lncRNA	124907880	uncharacterized LOC124907880	2	4	1	9	3	7	5	6	1.82407	4.2638	1.24749	9.15885	2.78951	7.10382	4.12689	5.93739	4.55648	0.00716521	0.0331954	0.21585	0.829105	0.999997
NC_000002.12	121049460	121057784	+	1937	gene-LOC105373587	LOC105373587	lncRNA	105373587	uncharacterized LOC105373587	0	0	0	0	0	0	1	0	0	0	0	0	0	0	0.825378	0	0.103172	0.00161572	0.0105235	0.153534	0.877977	0.999997
NC_000002.12	121216587	121285202	-	11153	gene-TFCP2L1	TFCP2L1	protein_coding	29842	transcription factor CP2 like 1	7	18	10	15	19	20	23	18	6.38423	19.1871	12.4749	15.2647	17.6669	20.2966	18.9837	17.8122	16.0088	0.0430726	0.0581039	0.741303	0.45851	0.999997
NC_000002.12	121337776	121649462	-	14598	gene-CLASP1	CLASP1	protein_coding	23332	cytoplasmic linker associated protein 1	9979	5508	4857	5921	6250	5598	9390	6870	9101.18	5871.25	6059.07	6025.51	5811.49	5681.03	7750.3	6798.31	6637.27	0.0563094	0.078641	0.71603	0.473973	0.999997
NC_000002.12	121530168	121533666	+	1897	gene-CLASP1-AS1	CLASP1-AS1	lncRNA	107985942	CLASP1 antisense RNA 1	25	8	3	15	8	7	9	17	22.8008	8.5276	3.74248	15.2647	7.4387	7.10382	7.4284	16.8226	11.1411	-0.0150357	0.0469496	-0.320252	0.748778	0.999997
NC_000002.12	121530880	121531009	+	130	gene-RNU4ATAC	RNU4ATAC	snRNA	100151683	RNA%2C U4atac small nuclear	0	2	1	2	5	2	0	0	0	2.1319	1.24749	2.0353	4.64919	2.02966	0	0	1.51169	0.00171572	0.0179167	0.0957611	0.92371	0.999997
NC_000002.12	121649654	121728560	+	2697	gene-NIFK-AS1	NIFK-AS1	lncRNA	254128	NIFK antisense RNA 1	226	98	103	194	95	104	201	188	206.119	104.463	128.492	197.424	88.3346	105.543	165.901	186.038	147.789	-0.107004	0.0959077	-1.1157	0.264552	0.999997
NC_000002.12	121658423	121659060	-	638	gene-RPL12P15	RPL12P15	pseudogene	100270920	ribosomal protein L12 pseudogene 15	0	0	0	0	0	1	0	0	0	0	0	0	0	1.01483	0	0	0.126854	0.00166646	0.0105235	0.158356	0.874177	0.999997
NC_000002.12	121726945	121736875	-	1686	gene-NIFK	NIFK	protein_coding	84365	nucleolar protein interacting with the FHA domain of MKI67	414	510	460	505	541	397	537	504	377.582	543.635	573.847	513.913	503.042	402.888	443.228	498.741	482.109	-0.147298	0.0923188	-1.59554	0.110592	0.999997
NC_000002.12	121755651	121767853	+	3410	gene-TSN	TSN	protein_coding	7247	translin	1469	1535	1216	1521	1636	1353	1660	1405	1339.78	1636.23	1516.95	1547.85	1521.21	1373.07	1370.13	1390.34	1461.94	-0.117935	0.0703876	-1.67551	0.0938335	0.999997
NC_000002.12	121790403	121809958	+	1370	gene-LINC01823	LINC01823	lncRNA	101927801	long intergenic non-protein coding RNA 1823	4	2	3	3	2	2	5	2	3.64813	2.1319	3.74248	3.05295	1.85968	2.02966	4.12689	1.97913	2.82135	-0.00814189	0.0296069	-0.275	0.783316	0.999997
NC_000002.12	121902453	122432938	+	15327	gene-LOC105373592	LOC105373592	lncRNA	105373592	uncharacterized LOC105373592	0	0	0	0	0	0	0	1	0	0	0	0	0	0	0	0.989565	0.123696	0.00161572	0.0105235	0.153534	0.877977	0.999997
NC_000002.12	122234225	122247047	+	11664	gene-LOC105373591	LOC105373591	lncRNA	105373591	uncharacterized LOC105373591	0	0	0	0	2	3	0	3	0	0	0	0	1.85968	3.0445	0	2.9687	0.984108	0.0105834	0.0116444	0.908888	0.363409	0.999997
NC_000002.12	122984273	122999844	-	4052	gene-LOC105373596	LOC105373596	lncRNA	105373596	uncharacterized LOC105373596	0	0	0	2	0	0	0	1	0	0	0	2.0353	0	0	0	0.989565	0.378108	-0.00277655	0.0105243	-0.263823	0.791916	0.999997
NC_000002.12	124011934	124025174	-	3205	gene-CNTNAP5-DT	CNTNAP5-DT	lncRNA	107985820	CNTNAP5 divergent transcript	128	82	125	70	88	131	118	78	116.74	87.4079	155.937	71.2355	81.8257	132.943	97.3946	77.1861	102.584	-0.00199304	0.0915574	-0.0217682	0.982633	0.999997
NC_000002.12	124025287	124921219	+	11219	gene-CNTNAP5	CNTNAP5	protein_coding	129684	contactin associated protein family member 5	1480	1295	772	710	1484	1070	1204	946	1349.81	1380.41	963.065	722.531	1379.88	1085.87	993.755	936.129	1101.43	0.152309	0.0852544	1.78652	0.0740143	0.999997
NC_000002.12	125710950	125793587	+	2423	gene-LINC01889	LINC01889	lncRNA	105373597	long intergenic non-protein coding RNA 1889	0	0	0	1	4	0	2	1	0	0	0	1.01765	3.71935	0	1.65076	0.989565	0.922165	0.0101113	0.0134069	0.754183	0.450739	0.999997
NC_000002.12	126443977	126461948	+	1055	gene-LOC105373601	LOC105373601	lncRNA	105373601	uncharacterized LOC105373601	0	3	0	0	0	0	0	1	0	3.19785	0	0	0	0	0	0.989565	0.523427	-0.00436613	0.0105732	-0.412945	0.679647	0.999997
NC_000002.12	126656158	126696667	+	2265	gene-GYPC	GYPC	protein_coding	2995	glycophorin C %28Gerbich blood group%29	45	275	238	605	299	296	399	447	41.0415	293.136	296.903	615.678	278.021	300.39	329.326	442.336	324.604	-0.109118	0.0960619	-1.13592	0.255991	0.999997
NC_000002.12	126776811	126777723	+	397	gene-LOC124907882	LOC124907882	lncRNA	124907882	uncharacterized LOC124907882	2	0	0	1	0	4	3	0	1.82407	0	0	1.01765	0	4.05933	2.47613	0	1.17215	0.00613973	0.0143198	0.428758	0.668099	0.999997
NC_000002.12	126893096	126897822	-	844	gene-LOC105373603	LOC105373603	lncRNA	105373603	uncharacterized LOC105373603	0	0	0	0	0	0	1	0	0	0	0	0	0	0	0.825378	0	0.103172	0.00161572	0.0105235	0.153534	0.877977	0.999997
NC_000002.12	127025228	127035360	+	4537	gene-LOC105373604	LOC105373604	lncRNA	105373604	uncharacterized LOC105373604	30	23	15	20	30	25	31	28	27.361	24.5169	18.7124	20.353	27.8951	25.3708	25.5867	27.7078	24.688	0.0442019	0.0677835	0.652104	0.514334	0.999997
NC_000002.12	127048023	127107154	-	3737	gene-BIN1	BIN1	protein_coding	274	bridging integrator 1	3467	2958	3189	3189	3752	3685	3974	3329	3162.02	3153.08	3978.26	3245.29	3488.75	3739.66	3280.05	3294.26	3417.67	0.0211103	0.067895	0.310925	0.755857	0.999997
NC_000002.12	127107145	127135826	+	1751	gene-LOC105373605	LOC105373605	lncRNA	105373605	uncharacterized LOC105373605	11	3	3	6	7	7	4	8	10.0324	3.19785	3.74248	6.1059	6.50886	7.10382	3.30151	7.91652	5.98866	0.00948586	0.038345	0.247382	0.804613	0.999997
NC_000002.12	127183832	127220299	-	5191	gene-CYP27C1	CYP27C1	protein_coding	339761	cytochrome P450 family 27 subfamily C member 1	670	214	80	240	244	110	223	179	611.062	228.113	99.7994	244.236	226.88	111.631	184.059	177.132	235.364	-0.0939153	0.0962032	-0.976218	0.328956	0.999997
NC_000002.12	127226819	127229300	+	2017	gene-LOC124907883	LOC124907883	lncRNA	124907883	uncharacterized LOC124907883	5	1	0	3	2	1	4	3	4.56017	1.06595	0	3.05295	1.85968	1.01483	3.30151	2.9687	2.22797	0.00224232	0.0257498	0.0870809	0.930607	0.999997
NC_000002.12	127247703	127250284	+	1994	gene-WBP11P2	WBP11P2	pseudogene	100130102	WBP11 pseudogene 2	1	0	0	0	0	0	0	0	0.912033	0	0	0	0	0	0	0	0.114004	-0.00260205	0.0105235	-0.24726	0.804707	0.999997
NC_000002.12	127257290	127294144	-	2995	gene-ERCC3	ERCC3	protein_coding	2071	ERCC excision repair 3%2C TFIIH core complex helicase subunit	1838	1212	958	1159	1324	1154	1413	1219	1676.32	1291.93	1195.1	1179.46	1231.11	1171.12	1166.26	1206.28	1264.7	-0.0239398	0.0731852	-0.327113	0.743583	0.999997
NC_000002.12	127298668	127388465	-	13348	gene-MAP3K2	MAP3K2	protein_coding	10746	mitogen-activated protein kinase kinase kinase 2	2439	1705	1156	1516	1863	1446	2182	1746	2224.45	1817.45	1442.1	1542.76	1732.29	1467.45	1800.98	1727.78	1719.41	0.0492421	0.0758349	0.649333	0.516123	0.999997
NC_000002.12	127386180	127389407	+	1185	gene-MAP3K2-DT	MAP3K2-DT	lncRNA	100506922	MAP3K2 divergent transcript	68	31	27	47	35	34	55	33	62.0182	33.0445	33.6823	47.8295	32.5443	34.5043	45.3958	32.6556	40.2093	-0.0337471	0.0763722	-0.441876	0.658579	0.999997
NC_000002.12	127404104	127410354	-	4083	gene-LOC124908047	LOC124908047	protein_coding	124908047	translation initiation factor IF-2-like	10	4	3	8	6	4	16	8	9.12033	4.2638	3.74248	8.1412	5.57903	4.05933	13.2061	7.91652	7.00359	0.0120907	0.0418228	0.289093	0.77251	0.999997
NC_000002.12	127418427	127429242	+	2208	gene-PROC	PROC	protein_coding	5624	protein C%2C inactivator of coagulation factors Va and VIIIa	378	54	165	97	72	178	319	142	344.749	57.5613	205.836	98.712	66.9483	180.64	263.296	140.518	169.783	0.0788025	0.0850817	0.926198	0.354343	0.999997
NC_000002.12	127424700	127432706	-	4605	gene-LOC105373608	LOC105373608	lncRNA	105373608	uncharacterized LOC105373608	16	8	4	18	10	13	16	9	14.5925	8.5276	4.98997	18.3177	9.29838	13.1928	13.2061	8.90609	11.3789	-0.00105272	0.047264	-0.0222731	0.98223	0.999997
NC_000002.12	127455659	127457921	+	1987	gene-LOC124907884	LOC124907884	lncRNA	124907884	uncharacterized LOC124907884	0	0	0	4	0	0	0	0	0	0	0	4.0706	0	0	0	0	0.508825	-0.00858574	0.0105696	-0.812309	0.416614	0.999997
NC_000002.12	127480812	127527336	-	4070	gene-IWS1	IWS1	protein_coding	55677	interacts with SUPT6H%2C CTD assembly factor 1	1055	1000	850	1178	1166	999	1273	1130	962.195	1065.95	1060.37	1198.79	1084.19	1013.82	1050.71	1118.21	1069.28	-0.0552564	0.0778146	-0.710103	0.47764	0.999997
NC_000002.12	127535683	127637726	+	7769	gene-MYO7B	MYO7B	protein_coding	4648	myosin VIIB	0	5	0	2	3	3	4	2	0	5.32975	0	2.0353	2.78951	3.0445	3.30151	1.97913	2.30996	0.0106687	0.0236962	0.45023	0.652545	0.999997
NC_000002.12	127560045	127570962	-	2116	gene-LOC105373609	LOC105373609	lncRNA	105373609	uncharacterized LOC105373609	1	1	0	0	0	0	0	0	0.912033	1.06595	0	0	0	0	0	0	0.247248	-0.00475055	0.0105235	-0.451421	0.651686	0.999997
NC_000002.12	127625997	127630784	-	3050	gene-LOC101927834	LOC101927834	lncRNA	101927834	uncharacterized LOC101927834	0	0	2	0	2	5	0	8	0	0	2.49499	0	1.85968	5.07416	0	7.91652	2.16817	0.0178265	0.0175453	1.01603	0.309616	0.999997
NC_000002.12	127638426	127681786	-	6078	gene-LIMS2	LIMS2	protein_coding	55679	LIM zinc finger domain containing 2	22	73	69	150	63	179	96	107	20.0647	77.8144	86.077	152.647	58.5798	181.655	79.2363	105.883	95.2448	0.0118285	0.0779068	0.151829	0.879322	0.999997
NC_000002.12	127701027	127811171	-	14981	gene-WDR33	WDR33	protein_coding	55339	WD repeat domain 33	1423	1193	834	1160	1266	1158	1315	1132	1297.82	1271.68	1040.41	1180.47	1177.17	1175.18	1085.37	1120.19	1168.54	-0.0178402	0.0803623	-0.221997	0.824316	0.999997
NC_000002.12	127701497	127705242	+	3746	gene-SFT2D3	SFT2D3	protein_coding	84826	SFT2 domain containing 3	185	152	140	192	179	136	215	165	168.726	162.024	174.649	195.389	166.441	138.017	177.456	163.278	168.248	-0.080461	0.0961655	-0.836693	0.402765	0.999997
NC_000002.12	127798906	127798998	-	93	gene-RNY4P7	RNY4P7	pseudogene	100169850	RNY4 pseudogene 7	1	0	0	0	0	0	0	0	0.912033	0	0	0	0	0	0	0	0.114004	-0.00260205	0.0105235	-0.24726	0.804707	0.999997
NC_000002.12	127811251	127813732	+	2114	gene-LOC124907885	LOC124907885	lncRNA	124907885	uncharacterized LOC124907885	29	6	8	11	7	17	40	11	26.449	6.3957	9.97994	11.1941	6.50886	17.2521	33.0151	10.8852	15.21	0.0332691	0.0503307	0.66101	0.508606	0.999997
NC_000002.12	127840603	127841765	-	1163	gene-ZFP91P1	ZFP91P1	pseudogene	100131832	ZFP91 pseudogene 1	8	5	5	4	2	1	5	4	7.29626	5.32975	6.23746	4.0706	1.85968	1.01483	4.12689	3.95826	4.23672	-0.0323407	0.0332967	-0.971288	0.331405	0.999997
NC_000002.12	127843553	127858155	-	5038	gene-POLR2D	POLR2D	protein_coding	5433	RNA polymerase II subunit D	1379	1049	864	961	1304	988	1188	1012	1257.69	1118.18	1077.83	977.962	1212.51	1002.65	980.549	1001.44	1078.6	0.00832693	0.0779293	0.106852	0.914906	0.999997
NC_000002.12	127861630	127885956	-	4982	gene-AMMECR1L	AMMECR1L	protein_coding	83607	AMMECR1 like	1268	1008	630	935	1095	834	1165	903	1156.46	1074.48	785.921	951.503	1018.17	846.37	961.566	893.577	961.005	-0.00747232	0.0798747	-0.0935504	0.925466	0.999997
NC_000002.12	127887118	127893852	+	3888	gene-LOC107985944	LOC107985944	lncRNA	107985944	uncharacterized LOC107985944	425	157	133	212	170	164	266	200	387.614	167.354	165.917	215.742	158.072	166.432	219.551	197.913	209.824	-0.0337805	0.0959526	-0.352054	0.724797	0.999997
NC_000002.12	127941222	128028059	-	4299	gene-SAP130	SAP130	protein_coding	79595	Sin3A associated protein 130	1129	899	792	895	1109	969	1076	1015	1029.69	958.289	988.014	910.797	1031.19	983.372	888.107	1004.41	974.233	0.0393548	0.0804893	0.488945	0.624881	0.999997
NC_000002.12	128091200	128195677	+	11935	gene-UGGT1	UGGT1	protein_coding	56886	UDP-glucose glycoprotein glucosyltransferase 1	3492	2414	1438	1932	2696	2099	2706	2276	3184.82	2573.2	1793.89	1966.1	2506.84	2130.13	2233.47	2252.25	2330.09	0.110357	0.0737673	1.49601	0.13465	0.999997
NC_000002.12	128199894	128201414	+	926	gene-DYNLT3P2	DYNLT3P2	pseudogene	100381215	dynein light chain Tctex-type 3 pseudogene 2	6	2	3	4	1	1	5	3	5.4722	2.1319	3.74248	4.0706	0.929838	1.01483	4.12689	2.9687	3.05718	-0.0203859	0.0299845	-0.679883	0.496579	0.999997
NC_000002.12	128203351	128203799	+	449	gene-RPL14P6	RPL14P6	pseudogene	100288533	RPL14 pseudogene 6	0	1	0	0	0	2	0	0	0	1.06595	0	0	0	2.02966	0	0	0.386952	0.00169121	0.0105235	0.160708	0.872324	0.999997
NC_000002.12	128246423	128255168	-	505	gene-LOC124907886	LOC124907886	lncRNA	124907886	uncharacterized LOC124907886	2	2	0	2	3	1	4	2	1.82407	2.1319	0	2.0353	2.78951	1.01483	3.30151	1.97913	1.88453	0.00965309	0.0243535	0.396374	0.691829	0.999997
NC_000002.12	128265480	128318868	-	4223	gene-HS6ST1	HS6ST1	protein_coding	9394	heparan sulfate 6-O-sulfotransferase 1	4520	3596	2931	3208	4847	3180	5758	4185	4122.39	3833.16	3656.4	3264.62	4506.92	3227.17	4752.53	4141.33	3938.06	0.133574	0.0879592	1.51859	0.128866	0.999997
NC_000002.12	128402603	128644234	+	3039	gene-LOC105373611	LOC105373611	lncRNA	105373611	uncharacterized LOC105373611	0	0	0	0	3	0	1	1	0	0	0	0	2.78951	0	0.825378	0.989565	0.575557	0.00850482	0.0106454	0.798923	0.424335	0.999997
NC_000002.12	128517289	128519257	-	1969	gene-ISCA1P6	ISCA1P6	pseudogene	100130549	iron-sulfur cluster assembly 1 pseudogene 6	66	43	48	58	56	34	55	42	60.1942	45.8359	59.8797	59.0237	52.0709	34.5043	45.3958	41.5617	49.8083	-0.0811657	0.0794686	-1.02136	0.307086	0.999997
NC_000002.12	128742412	128746430	-	3296	gene-LOC124907888	LOC124907888	lncRNA	124907888	uncharacterized LOC124907888	0	22	0	5	12	3	0	5	0	23.4509	0	5.08825	11.1581	3.0445	0	4.94783	5.96119	-0.00773778	0.0271425	-0.285079	0.775583	0.999997
NC_000002.12	128864600	128868727	+	1091	gene-LOC101927881	LOC101927881	lncRNA	101927881	uncharacterized LOC101927881	2	2	0	5	3	4	0	0	1.82407	2.1319	0	5.08825	2.78951	4.05933	0	0	1.98663	-0.0039638	0.0178755	-0.221745	0.824513	0.999997
NC_000002.12	129242173	129273891	-	2256	gene-LINC01854	LINC01854	lncRNA	151121	long intergenic non-protein coding RNA 1854	17	35	38	58	39	37	84	74	15.5046	37.3083	47.4047	59.0237	36.2637	37.5488	69.3318	73.2278	46.9517	0.0279795	0.0806146	0.347077	0.728534	0.999997
NC_000002.12	129443291	129465647	+	1750	gene-LOC105373613	LOC105373613	lncRNA	105373613	uncharacterized LOC105373613	0	0	0	0	0	0	0	1	0	0	0	0	0	0	0	0.989565	0.123696	0.00161572	0.0105235	0.153534	0.877977	0.999997
NC_000002.12	129742968	129743890	-	401	gene-LOC124907889	LOC124907889	lncRNA	124907889	uncharacterized LOC124907889	0	0	0	0	0	0	0	3	0	0	0	0	0	0	0	2.9687	0.371087	0.00586989	0.0105246	0.557731	0.577028	0.999997
NC_000002.12	129789719	129806916	-	523	gene-LOC107985945	LOC107985945	lncRNA	107985945	uncharacterized LOC107985945	4	1	2	0	0	3	3	6	3.64813	1.06595	2.49499	0	0	3.0445	2.47613	5.93739	2.33339	0.00905761	0.0229355	0.394917	0.692904	0.999997
NC_000002.12	129860213	129877491	-	1445	gene-LINC02572	LINC02572	lncRNA	105373615	long intergenic non-protein coding RNA 2572	15	11	8	8	14	3	21	9	13.6805	11.7255	9.97994	8.1412	13.0177	3.0445	17.3329	8.90609	10.7285	-0.00482477	0.0452597	-0.106602	0.915105	0.999997
NC_000002.12	129877879	129885389	+	4002	gene-LOC105373616	LOC105373616	lncRNA	105373616	uncharacterized LOC105373616	35	6	5	13	5	9	17	11	31.9212	6.3957	6.23746	13.2294	4.64919	9.13349	14.0314	10.8852	12.0604	-0.0213419	0.0502112	-0.425043	0.670805	0.999997
NC_000002.12	129922862	129934317	-	401	gene-PLAC9P1	PLAC9P1	transcribed_pseudogene	389033	placenta associated 9 pseudogene 1	2	1	0	3	1	2	3	1	1.82407	1.06595	0	3.05295	0.929838	2.02966	2.47613	0.989565	1.54602	0.00143451	0.0217056	0.0660897	0.947306	0.999997
NC_000002.12	129923177	129946703	+	2398	gene-LINC01856	LINC01856	lncRNA	101927924	long intergenic non-protein coding RNA 1856	1	0	1	4	0	1	5	0	0.912033	0	1.24749	4.0706	0	1.01483	4.12689	0	1.42148	-0.00255738	0.0172344	-0.148388	0.882037	0.999997
NC_000002.12	129966592	129980472	-	2460	gene-RAB6C-AS1	RAB6C-AS1	lncRNA	100131320	RAB6C antisense RNA 1	222	166	149	114	189	160	206	119	202.471	176.948	185.876	116.012	175.739	162.373	170.028	117.758	163.401	0.0166036	0.0942687	0.17613	0.860192	0.999997
NC_000002.12	129979666	129982738	+	3073	gene-RAB6C	RAB6C	protein_coding	84084	RAB6C%2C member RAS oncogene family	304	211	175	199	235	202	231	195	277.258	224.916	218.311	202.512	218.512	204.996	190.662	192.965	216.267	-0.0441972	0.0955274	-0.462666	0.643604	0.999997
NC_000002.12	130006200	130009289	+	2685	gene-ARHGAP42P2	ARHGAP42P2	pseudogene	100130693	ARHGAP42 pseudogene 2	1	2	0	0	0	0	0	0	0.912033	2.1319	0	0	0	0	0	0	0.380492	-0.00689905	0.0105235	-0.655583	0.512093	0.999997
NC_000002.12	130025998	130051131	-	4526	gene-FAR2P1	FAR2P1	transcribed_pseudogene	440905	fatty acyl-CoA reductase 2 pseudogene 1	105	71	65	75	61	84	129	82	95.7635	75.6825	81.087	76.3237	56.7201	85.2459	106.474	81.1443	82.3051	0.00335465	0.0876351	0.0382798	0.969465	0.999997
NC_000002.12	130038018	130038622	+	605	gene-KLF2P1	KLF2P1	pseudogene	106480253	Kruppel like factor 2 pseudogene 1	0	0	1	0	0	0	1	0	0	0	1.24749	0	0	0	0.825378	0	0.259109	-0.00053278	0.0105235	-0.0506275	0.959622	0.999997
NC_000002.12	130073535	130129222	-	5062	gene-POTEF	POTEF	protein_coding	728378	POTE ankyrin domain family member F	16	8	7	2	8	8	17	7	14.5925	8.5276	8.73245	2.0353	7.4387	8.11865	14.0314	6.92696	8.80045	0.0144183	0.0414656	0.347718	0.728052	0.999997
NC_000002.12	130107587	130110357	+	1291	gene-POTEF-AS1	POTEF-AS1	lncRNA	105373617	POTEF antisense RNA 1	0	0	0	0	1	0	0	0	0	0	0	0	0.929838	0	0	0	0.11623	0.00166646	0.0105235	0.158356	0.874177	0.999997
NC_000002.12	130129623	130139413	+	1835	gene-MED15P9	MED15P9	transcribed_pseudogene	285103	mediator complex subunit 15 pseudogene 9	0	0	0	1	0	1	0	0	0	0	0	1.01765	0	1.01483	0	0	0.25406	-0.00053278	0.0105235	-0.0506275	0.959622	0.999997
NC_000002.12	130139287	130145112	-	2555	gene-CCDC74B	CCDC74B	protein_coding	91409	coiled-coil domain containing 74B	48	140	114	126	154	124	156	130	43.7776	149.233	142.214	128.224	143.195	125.839	128.759	128.643	123.736	-0.0104685	0.0955342	-0.109578	0.912744	0.999997
NC_000002.12	130151392	130181757	-	4240	gene-SMPD4	SMPD4	protein_coding	55627	sphingomyelin phosphodiesterase 4	1784	1369	1160	1636	1688	1478	1824	1486	1627.07	1459.29	1447.09	1664.88	1569.57	1499.92	1505.49	1470.49	1530.47	-0.0158234	0.077179	-0.205022	0.837555	0.999997
NC_000002.12	130181654	130204793	+	2881	gene-MZT2B	MZT2B	protein_coding	80097	mitotic spindle organizing protein 2B	1737	1290	1514	1481	1521	1655	1800	1507	1584.2	1375.08	1888.7	1507.14	1414.28	1679.55	1485.68	1491.27	1553.24	-0.0382814	0.0734993	-0.520841	0.602478	0.999997
NC_000002.12	130210879	130213809	-	2931	gene-RHOQP3	RHOQP3	pseudogene	284988	ras homolog family member Q pseudogene 3	122	148	128	160	180	147	178	176	111.268	157.761	159.679	162.824	167.371	149.18	146.917	174.163	153.645	0.000788334	0.0960253	0.00820965	0.99345	0.999997
NC_000002.12	130229363	130232086	+	2724	gene-NOC2LP1	NOC2LP1	pseudogene	643276	NOC2 like nucleolar associated transcriptional repressor pseudogene 1	26	23	12	14	16	15	29	20	23.7129	24.5169	14.9699	14.2471	14.8774	15.2225	23.936	19.7913	18.9092	-0.00252441	0.0587665	-0.0429567	0.965736	0.999997
NC_000002.12	130293789	130294479	+	691	gene-RPL19P4	RPL19P4	pseudogene	646710	ribosomal protein L19 pseudogene 4	4	1	4	4	8	3	3	2	3.64813	1.06595	4.98997	4.0706	7.4387	3.0445	2.47613	1.97913	3.58914	0.00291822	0.0302024	0.0966222	0.923026	0.999997
NC_000002.12	130337933	130342681	-	2489	gene-CCDC115	CCDC115	protein_coding	84317	coiled-coil domain containing 115	1057	755	887	740	835	890	1000	819	964.019	804.792	1106.53	753.061	776.414	903.2	825.378	810.454	867.981	-0.0429665	0.0862376	-0.498234	0.618319	0.999997
NC_000002.12	130342897	130347967	+	2826	gene-IMP4	IMP4	protein_coding	92856	IMP U3 small nucleolar ribonucleoprotein 4	1692	1477	1410	1289	1784	1630	1581	1307	1543.16	1574.41	1758.97	1311.75	1658.83	1654.18	1304.92	1293.36	1512.45	-0.0081698	0.0721782	-0.113189	0.909881	0.999997
NC_000002.12	130356056	130375405	+	3616	gene-PTPN18	PTPN18	protein_coding	26469	protein tyrosine phosphatase non-receptor type 18	1184	829	679	837	1124	676	1112	902	1079.85	883.673	847.048	851.773	1045.14	686.026	917.821	892.588	900.489	0.0113271	0.0890585	0.127187	0.898792	0.999997
NC_000002.12	130384739	130393729	+	7689	gene-LOC105373618	LOC105373618	lncRNA	105373618	uncharacterized LOC105373618	11	5	5	2	6	8	16	7	10.0324	5.32975	6.23746	2.0353	5.57903	8.11865	13.2061	6.92696	7.1832	0.0276806	0.0399112	0.693553	0.487962	0.999997
NC_000002.12	130416750	130428546	-	2858	gene-FAR2P2	FAR2P2	transcribed_pseudogene	100216479	fatty acyl-CoA reductase 2 pseudogene 2	1183	718	649	715	876	771	1100	846	1078.94	765.352	809.623	727.62	814.538	782.435	907.916	837.172	840.449	0.0831639	0.084806	0.980637	0.326772	0.999997
NC_000002.12	130435662	130441681	-	2412	gene-CYP4F62P	CYP4F62P	transcribed_pseudogene	646802	cytochrome P450 family 4 subfamily F member 62%2C pseudogene	1	1	1	0	1	1	1	2	0.912033	1.06595	1.24749	0	0.929838	1.01483	0.825378	1.97913	0.996832	0.00548556	0.0186734	0.293763	0.768939	0.999997
NC_000002.12	130459455	130509707	-	6818	gene-POTEI	POTEI	protein_coding	653269	POTE ankyrin domain family member I	6	4	6	3	6	4	8	6	5.4722	4.2638	7.48496	3.05295	5.57903	4.05933	6.60303	5.93739	5.30658	0.00670844	0.0373499	0.179611	0.857458	0.999997
NC_000002.12	130521222	130528603	+	1643	gene-CFC1B	CFC1B	protein_coding	653275	cripto%2C FRL-1%2C cryptic family 1B	0	4	4	4	2	2	3	6	0	4.2638	4.98997	4.0706	1.85968	2.02966	2.47613	5.93739	3.2034	-0.00455186	0.0295349	-0.154118	0.877517	0.999997
NC_000002.12	130592165	130599575	-	2072	gene-CFC1	CFC1	protein_coding	55997	cripto%2C FRL-1%2C cryptic family 1	0	6	4	4	4	2	4	8	0	6.3957	4.98997	4.0706	3.71935	2.02966	3.30151	7.91652	4.05292	0.00211718	0.0320955	0.0659649	0.947406	0.999997
NC_000002.12	130611078	130658037	+	3421	gene-POTEJ	POTEJ	protein_coding	653781	POTE ankyrin domain family member J	3	5	7	5	8	4	7	4	2.7361	5.32975	8.73245	5.08825	7.4387	4.05933	5.77765	3.95826	5.39006	-0.0018782	0.0378744	-0.0495901	0.960449	0.999997
NC_000002.12	130680050	130685863	+	2250	gene-CYP4F30P	CYP4F30P	transcribed_pseudogene	100132708	cytochrome P450 family 4 subfamily F member 30%2C pseudogene	1	1	1	0	1	1	1	2	0.912033	1.06595	1.24749	0	0.929838	1.01483	0.825378	1.97913	0.996832	0.00548556	0.0186734	0.293763	0.768939	0.999997
NC_000002.12	130692047	130693851	-	987	gene-KLF2P3	KLF2P3	pseudogene	106481672	Kruppel like factor 2 pseudogene 3	0	0	0	0	0	0	1	0	0	0	0	0	0	0	0.825378	0	0.103172	0.00161572	0.0105235	0.153534	0.877977	0.999997
NC_000002.12	130729070	130730336	+	1267	gene-GPR148	GPR148	protein_coding	344561	G protein-coupled receptor 148	3	0	0	0	2	4	2	0	2.7361	0	0	0	1.85968	4.05933	1.65076	0	1.28823	0.00895837	0.0153404	0.583973	0.559239	0.999997
NC_000002.12	130742914	130755882	-	1333	gene-LOC124907890	LOC124907890	lncRNA	124907890	uncharacterized LOC124907890	39	11	14	16	13	7	29	17	35.5693	11.7255	17.4649	16.2824	12.0879	7.10382	23.936	16.8226	17.624	-0.0294827	0.0554406	-0.53179	0.594872	0.999997
NC_000002.12	130755540	130768134	+	6385	gene-AMER3	AMER3	protein_coding	205147	APC membrane recruitment protein 3	1385	805	763	772	1147	971	1327	1004	1263.17	858.09	951.837	785.626	1066.52	985.402	1095.28	993.523	999.931	0.196739	0.0850476	2.31328	0.0207075	0.999997
NC_000002.12	130776592	130777157	+	566	gene-CYCSP8	CYCSP8	pseudogene	360160	CYCS pseudogene 8	34	13	21	12	13	19	22	16	31.0091	13.8574	26.1974	12.2118	12.0879	19.2818	18.1583	15.833	18.5796	-0.0156926	0.0594997	-0.263742	0.791978	0.999997
NC_000002.12	130779906	130785708	-	397	gene-LOC124907891	LOC124907891	lncRNA	124907891	uncharacterized LOC124907891	0	3	0	0	0	0	0	0	0	3.19785	0	0	0	0	0	0	0.399731	-0.00695228	0.0105235	-0.660641	0.508843	0.999997
NC_000002.12	130836914	131047253	+	7676	gene-ARHGEF4	ARHGEF4	protein_coding	50649	Rho guanine nucleotide exchange factor 4	1820	753	940	740	885	1140	1143	814	1659.9	802.661	1172.64	753.061	822.906	1156.91	943.407	805.506	1014.62	0.06043	0.0845453	0.714765	0.474754	0.999997
NC_000002.12	131035092	131035262	+	171	gene-SMIM39	SMIM39	protein_coding	113523639	small integral membrane protein 39	6	6	6	6	2	7	11	4	5.4722	6.3957	7.48496	6.1059	1.85968	7.10382	9.07916	3.95826	5.93246	-0.0117091	0.0377847	-0.309891	0.756644	0.999997
NC_000002.12	131047876	131093460	-	10824	gene-FAM168B	FAM168B	protein_coding	130074	family with sequence similarity 168 member B	10015	6206	5541	5729	7682	6508	9034	6482	9134.01	6615.29	6912.36	5830.12	7143.01	6604.53	7456.47	6414.36	7013.77	0.0881048	0.0766653	1.14921	0.250468	0.999997
NC_000002.12	131105336	131149845	+	3976	gene-PLEKHB2	PLEKHB2	protein_coding	55041	pleckstrin homology domain containing B2	4756	6418	5814	5619	7894	6397	6973	6000	4337.63	6841.27	7252.92	5718.17	7340.14	6491.88	5755.36	5937.39	6209.35	-0.00213267	0.0675973	-0.0315496	0.974831	0.999997
NC_000002.12	131209536	131265278	+	5077	gene-POTEE	POTEE	protein_coding	445582	POTE ankyrin domain family member E	10	12	9	10	13	12	22	10	9.12033	12.7914	11.2274	10.1765	12.0879	12.178	18.1583	9.89565	11.9544	0.0189983	0.0510425	0.372205	0.70974	0.999997
NC_000002.12	131279290	131299819	+	1739	gene-LOC440910	LOC440910	lncRNA	440910	uncharacterized LOC440910	0	0	0	0	1	0	4	3	0	0	0	0	0.929838	0	3.30151	2.9687	0.900006	0.0104102	0.0115652	0.900131	0.368051	0.999997
NC_000002.12	131296823	131309115	+	651	gene-FAR2P4	FAR2P4	pseudogene	100420005	fatty acyl-CoA reductase 2 pseudogene 4	12	4	4	7	7	9	11	6	10.9444	4.2638	4.98997	7.12355	6.50886	9.13349	9.07916	5.93739	7.24758	0.0141291	0.0425482	0.332074	0.739834	0.999997
NC_000002.12	131327876	131331297	-	3024	gene-ARHGAP42P1	ARHGAP42P1	pseudogene	100887075	ARHGAP42 pseudogene 1	4	0	0	0	0	0	0	0	3.64813	0	0	0	0	0	0	0	0.456017	-0.00793797	0.010542	-0.752988	0.451457	0.999997
NC_000002.12	131335500	131355770	+	357	gene-LOC100420006	LOC100420006	pseudogene	100420006	fatty acyl-CoA reductase 2 pseudogene	0	0	0	0	1	0	1	0	0	0	0	0	0.929838	0	0.825378	0	0.219402	0.00378897	0.0105235	0.360047	0.718812	0.999997
NC_000002.12	131351886	131353438	-	1553	gene-SSBP3P2	SSBP3P2	pseudogene	401002	SSBP3 pseudogene 2	10	2	2	4	0	6	5	6	9.12033	2.1319	2.49499	4.0706	0	6.08899	4.12689	5.93739	4.24639	-0.00328731	0.0313713	-0.104787	0.916545	0.999997
NC_000002.12	131360492	131364168	-	3677	gene-RAB6D	RAB6D	protein_coding	150786	RAB6D%2C member RAS oncogene family	484	386	334	308	430	330	399	327	441.424	411.457	416.663	313.436	399.83	334.894	329.326	323.588	371.327	-0.0553902	0.0930413	-0.595329	0.551623	0.999997
NC_000002.12	131422443	131425140	-	2698	gene-GNAQP1	GNAQP1	pseudogene	2777	G protein subunit alpha q pseudogene 1	92	84	80	97	88	82	140	115	83.907	89.5398	99.7994	98.712	81.8257	83.2162	115.553	113.8	95.7942	-0.00578007	0.0922561	-0.0626524	0.950043	0.999997
NC_000002.12	131442161	131444894	-	2734	gene-NOC2LP2	NOC2LP2	transcribed_pseudogene	401010	NOC2 like nucleolar associated transcriptional repressor pseudogene 2	10	10	9	6	14	12	16	8	9.12033	10.6595	11.2274	6.1059	13.0177	12.178	13.2061	7.91652	10.4289	0.0269835	0.0487816	0.55315	0.58016	0.999997
NC_000002.12	131460682	131463626	+	2945	gene-RHOQP2	RHOQP2	pseudogene	730041	ras homolog family member Q pseudogene 2	133	168	154	233	209	174	186	184	121.3	179.08	192.114	237.112	194.336	176.581	153.52	182.08	179.515	-0.0852163	0.0956231	-0.891168	0.372839	0.999997
NC_000002.12	131469728	131493754	-	2431	gene-MZT2A	MZT2A	protein_coding	653784	mitotic spindle organizing protein 2A	996	802	1082	1047	1048	1177	1273	1144	908.385	854.892	1349.79	1065.48	974.47	1194.46	1050.71	1132.06	1066.28	0.0135709	0.0831309	0.163248	0.870323	0.999997
NC_000002.12	131476119	131482934	+	1520	gene-TUBA3D	TUBA3D	protein_coding	113457	tubulin alpha 3d	0	0	1	0	0	1	0	2	0	0	1.24749	0	0	1.01483	0	1.97913	0.530182	0.00377803	0.0105649	0.357604	0.72064	0.999997
NC_000002.12	131491160	131491236	-	77	gene-MIR4784	MIR4784	miRNA	100616378	microRNA 4784	12	10	8	7	7	6	10	4	10.9444	10.6595	9.97994	7.12355	6.50886	6.08899	8.25378	3.95826	7.93966	-0.0319962	0.0435445	-0.734793	0.462465	0.999997
NC_000002.12	131492813	131521576	+	3788	gene-SMPD4BP	SMPD4BP	transcribed_pseudogene	150776	sphingomyelin phosphodiesterase 4B%2C pseudogene	988	712	612	872	836	892	992	857	901.089	758.957	763.466	887.391	777.344	905.23	818.775	848.057	832.539	0.0330437	0.0846271	0.390462	0.696195	0.999997
NC_000002.12	131522592	131533666	+	2895	gene-CCDC74A	CCDC74A	protein_coding	90557	coiled-coil domain containing 74A	40	154	153	180	164	232	198	200	36.4813	164.156	190.866	183.177	152.493	235.441	163.425	197.913	165.494	0.0512279	0.0959493	0.533906	0.593407	0.999997
NC_000002.12	131637025	131649615	+	3516	gene-LINC01087	LINC01087	lncRNA	101927994	long intergenic non-protein coding RNA 1087	0	0	1	1	0	0	1	4	0	0	1.24749	1.01765	0	0	0.825378	3.95826	0.881098	0.00434364	0.0130043	0.334017	0.738367	0.999997
NC_000002.12	131682499	131767404	+	5721	gene-C2orf27A	C2orf27A	lncRNA	29798	chromosome 2 open reading frame 27A	387	291	294	183	336	335	326	256	352.957	310.192	366.763	186.23	312.425	339.969	269.073	253.329	298.867	0.0761199	0.0959989	0.792925	0.427822	0.999997
NC_000002.12	131794961	131801661	-	1325	gene-CDRT15P3	CDRT15P3	lncRNA	408029	CDRT15 pseudogene 3	41	32	36	22	28	42	30	27	37.3934	34.1104	44.9097	22.3883	26.0355	42.6229	24.7613	26.7183	32.3675	-0.0174534	0.0726931	-0.240097	0.810255	0.999997
NC_000002.12	131983786	132037900	-	1298	gene-LINC01945	LINC01945	lncRNA	101928067	long intergenic non-protein coding RNA 1945	0	1	0	0	0	0	0	0	0	1.06595	0	0	0	0	0	0	0.133244	-0.00265528	0.0105235	-0.252319	0.800795	0.999997
NC_000002.12	132026369	132041722	-	4285	gene-LOC124908048	LOC124908048	protein_coding	124908048	extensin-like	2	2	1	0	2	2	4	2	1.82407	2.1319	1.24749	0	1.85968	2.02966	3.30151	1.97913	1.79668	0.0123534	0.0232052	0.532355	0.59448	0.999997
NC_000002.12	132147591	132258033	-	4783	gene-ANKRD30BL	ANKRD30BL	protein_coding	554226	ankyrin repeat domain 30B like	83	71	77	94	82	80	123	92	75.6987	75.6825	96.057	95.6591	76.2467	81.1865	101.522	91.04	86.6365	-0.018672	0.0917374	-0.203538	0.838715	0.999997
NC_000002.12	132252320	132259573	+	1870	gene-LOC107985804	LOC107985804	pseudogene	107985804	uncharacterized LOC107985804	0	0	1	1	0	2	1	0	0	0	1.24749	1.01765	0	2.02966	0.825378	0	0.640023	0.00118689	0.0115796	0.102498	0.918362	0.999997
NC_000002.12	132261069	132263124	+	2056	gene-CDC27P1	CDC27P1	pseudogene	647696	cell division cycle 27 pseudogene 1	20	21	20	19	28	19	26	20	18.2407	22.385	24.9499	19.3353	26.0355	19.2818	21.4598	19.7913	21.4349	0.00234331	0.0643452	0.0364178	0.970949	0.999997
NC_000002.12	132304806	132323665	+	3792	gene-ZNF285CP	ZNF285CP	transcribed_pseudogene	646915	zinc finger protein 285C%2C pseudogene	37	14	13	15	22	24	36	29	33.7452	14.9233	16.2174	15.2647	20.4564	24.356	29.7136	28.6974	22.9218	0.0736937	0.0653549	1.12759	0.259492	0.999997
NC_000002.12	132352667	132354283	+	1617	gene-FAM201B	FAM201B	lncRNA	339742	family with sequence similarity 201 member B	32	18	22	35	44	18	58	31	29.1851	19.1871	27.4448	35.6177	40.9129	18.267	47.8719	30.6765	31.1454	0.0318187	0.0653846	0.486639	0.626514	0.999997
NC_000002.12	132412389	132417044	-	1518	gene-LOC124905948	LOC124905948	protein_coding	124905948	uncharacterized LOC124905948	0	0	0	0	2	1	0	0	0	0	0	0	1.85968	1.01483	0	0	0.359313	0.00601296	0.0105235	0.571382	0.567741	0.999997
NC_000002.12	132416805	132646582	+	2576	gene-GPR39	GPR39	protein_coding	2863	G protein-coupled receptor 39	15	6	9	12	7	8	9	12	13.6805	6.3957	11.2274	12.2118	6.50886	8.11865	7.4284	11.8748	9.68077	-0.0230096	0.047552	-0.483884	0.628468	0.999997
NC_000002.12	132643286	132671526	-	3840	gene-LYPD1	LYPD1	protein_coding	116372	LY6/PLAUR domain containing 1	5809	3595	6314	6975	3633	7969	5942	6700	5298	3832.09	7876.67	7098.11	3378.1	8087.19	4904.4	6630.09	5888.08	-0.115966	0.0870476	-1.33221	0.18279	0.999997
NC_000002.12	132671788	133674836	-	12070	gene-NCKAP5	NCKAP5	protein_coding	344148	NCK associated protein 5	268	119	71	62	140	146	126	70	244.425	126.848	88.572	63.0943	130.177	148.165	103.998	69.2696	121.819	0.110515	0.0905058	1.22108	0.222055	0.999997
NC_000002.12	133266195	133284758	+	531	gene-NCKAP5-AS2	NCKAP5-AS2	lncRNA	101928161	NCKAP5 antisense RNA 2	1	18	9	11	20	11	15	3	0.912033	19.1871	11.2274	11.1941	18.5968	11.1631	12.3807	2.9687	10.9537	0.00502736	0.0458449	0.10966	0.912679	0.999997
NC_000002.12	133921134	133986160	-	9453	gene-LOC105373627	LOC105373627	lncRNA	105373627	uncharacterized LOC105373627	1	4	2	5	3	7	4	2	0.912033	4.2638	2.49499	5.08825	2.78951	7.10382	3.30151	1.97913	3.49163	0.00525061	0.0312109	0.16823	0.866402	0.999997
NC_000002.12	133986217	134031286	-	3135	gene-LOC105373628	LOC105373628	lncRNA	105373628	uncharacterized LOC105373628	0	0	2	0	0	0	0	0	0	0	2.49499	0	0	0	0	0	0.311873	-0.00480378	0.0105235	-0.45648	0.648045	0.999997
NC_000002.12	134119935	134454621	+	44201	gene-MGAT5	MGAT5	protein_coding	4249	alpha-1%2C6-mannosylglycoprotein 6-beta-N-acetylglucosaminyltransferase	10624	5532	4177	3717	7950	5349	7461	5095	9689.44	5896.84	5210.78	3782.6	7392.21	5428.34	6158.15	5041.83	6075.02	0.238541	0.0857983	2.78025	0.00543171	0.999997
NC_000002.12	134455759	134719000	-	1892	gene-TMEM163	TMEM163	protein_coding	81615	transmembrane protein 163	1590	798	1289	929	1019	1377	1650	1013	1450.13	850.628	1608.02	945.397	947.505	1397.42	1361.87	1002.43	1195.43	0.0651397	0.0933645	0.697693	0.485369	0.999997
NC_000002.12	134718112	134722524	+	579	gene-LOC105373629	LOC105373629	lncRNA	105373629	uncharacterized LOC105373629	6	4	11	6	4	5	8	4	5.4722	4.2638	13.7224	6.1059	3.71935	5.07416	6.60303	3.95826	6.11489	-0.0252777	0.0393132	-0.642982	0.520236	0.999997
NC_000002.12	134838616	134902034	+	3589	gene-ACMSD	ACMSD	protein_coding	130013	aminocarboxymuconate semialdehyde decarboxylase	0	1	0	0	2	0	0	0	0	1.06595	0	0	1.85968	0	0	0	0.365703	0.00169121	0.0105235	0.160708	0.872324	0.999997
NC_000002.12	134866633	134918606	-	1405	gene-CCNT2-AS1	CCNT2-AS1	lncRNA	100129961	CCNT2 antisense RNA 1	51	24	22	46	40	46	48	41	46.5137	25.5828	27.4448	46.8119	37.1935	46.6823	39.6182	40.5722	38.8024	0.0443695	0.0738953	0.600437	0.548215	0.999997
NC_000002.12	134918822	134959342	+	10547	gene-CCNT2	CCNT2	protein_coding	905	cyclin T2	2243	1508	1045	1327	1548	1350	1885	1372	2045.69	1607.45	1303.63	1350.42	1439.39	1370.02	1555.84	1357.68	1503.77	0.00991031	0.0811327	0.122149	0.902781	0.999997
NC_000002.12	134964491	135047447	-	5765	gene-MAP3K19	MAP3K19	protein_coding	80122	mitogen-activated protein kinase kinase kinase 19	1	2	0	2	0	3	0	1	0.912033	2.1319	0	2.0353	0	3.0445	0	0.989565	1.13916	-0.00261067	0.0154746	-0.168707	0.866027	0.999997
NC_000002.12	135052292	135176396	+	5411	gene-RAB3GAP1	RAB3GAP1	protein_coding	22930	RAB3 GTPase activating protein catalytic subunit 1	2228	1798	1512	1827	1904	1901	2656	1967	2032.01	1916.58	1886.21	1859.25	1770.41	1929.2	2192.2	1946.47	1941.54	0.0289993	0.0779847	0.371859	0.709998	0.999997
NC_000002.12	135136628	135136755	+	128	gene-SNORA40B	SNORA40B	snoRNA	109616967	small nucleolar RNA%2C H/ACA box 40B	0	2	0	1	0	0	0	0	0	2.1319	0	1.01765	0	0	0	0	0.393694	-0.00700302	0.0105235	-0.665463	0.505755	0.999997
NC_000002.12	135196969	135531218	-	7040	gene-ZRANB3	ZRANB3	protein_coding	84083	zinc finger RANBP2-type containing 3	178	131	160	143	166	145	224	116	162.342	139.639	199.599	145.524	154.353	147.151	184.885	114.79	156.035	-0.0266805	0.0922858	-0.289107	0.772499	0.999997
NC_000002.12	135225716	135228507	+	2410	gene-LOC124906077	LOC124906077	lncRNA	124906077	uncharacterized LOC124906077	1	0	0	0	0	0	0	0	0.912033	0	0	0	0	0	0	0	0.114004	-0.00260205	0.0105235	-0.24726	0.804707	0.999997
NC_000002.12	135510349	135512074	-	1726	gene-G3BP1P1	G3BP1P1	pseudogene	100422338	G3BP1 pseudogene 1	6	7	3	5	4	6	2	3	5.4722	7.46165	3.74248	5.08825	3.71935	6.08899	1.65076	2.9687	4.52405	-0.0201646	0.0345894	-0.58297	0.559914	0.999997
NC_000002.12	135531484	135725269	+	4936	gene-R3HDM1	R3HDM1	protein_coding	23518	R3H domain containing 1	3952	2364	2302	1928	2434	3062	3154	2624	3604.35	2519.91	2871.73	1962.03	2263.22	3107.41	2603.24	2596.62	2691.07	0.103525	0.0849625	1.21847	0.223044	0.999997
NC_000002.12	135661399	135669408	+	6807	gene-LOC124907893	LOC124907893	lncRNA	124907893	uncharacterized LOC124907893	64	46	32	50	46	75	63	48	58.3701	49.0337	39.9198	50.8825	42.7725	76.1124	51.9988	47.4991	52.0736	0.0395056	0.0785409	0.502994	0.614968	0.999997
NC_000002.12	135740829	135742644	-	1816	gene-LOC107985946	LOC107985946	lncRNA	107985946	uncharacterized LOC107985946	0	1	1	4	3	4	2	1	0	1.06595	1.24749	4.0706	2.78951	4.05933	1.65076	0.989565	1.98415	0.00854061	0.0234478	0.36424	0.715679	0.999997
NC_000002.12	135741855	135785056	+	3771	gene-UBXN4	UBXN4	protein_coding	23190	UBX domain protein 4	1797	1949	1543	1884	2110	1864	2211	1928	1638.92	2077.54	1924.88	1917.25	1961.96	1891.65	1824.91	1907.88	1893.12	-0.0402484	0.0679917	-0.59196	0.553877	0.999997
NC_000002.12	135787850	135837184	-	6326	gene-LCT	LCT	protein_coding	3938	lactase	1	1	0	0	1	0	2	1	0.912033	1.06595	0	0	0.929838	0	1.65076	0.989565	0.693518	0.00413435	0.0136838	0.302134	0.76255	0.999997
NC_000002.12	135839626	135876443	-	3753	gene-MCM6	MCM6	protein_coding	4175	minichromosome maintenance complex component 6	512	485	303	364	606	335	482	370	466.961	516.986	377.99	370.425	563.482	339.969	397.832	366.139	424.973	0.0068917	0.0910931	0.0756556	0.939693	0.999997
NC_000002.12	135905881	135985684	-	3157	gene-DARS1	DARS1	protein_coding	1615	aspartyl-tRNA synthetase 1	1328	950	867	849	1030	806	1158	898	1211.18	1012.65	1081.58	863.985	957.733	817.954	955.788	888.629	973.687	-0.0778105	0.0882472	-0.881734	0.377921	0.999997
NC_000002.12	135925113	135932778	-	3012	gene-LOC124906078	LOC124906078	lncRNA	124906078	uncharacterized LOC124906078	26	26	24	18	20	14	38	18	23.7129	27.7147	29.9398	18.3177	18.5968	14.2076	31.3644	17.8122	22.7083	-0.0331356	0.059565	-0.556294	0.57801	0.999997
NC_000002.12	135985176	136007542	+	1126	gene-DARS1-AS1	DARS1-AS1	lncRNA	101928243	DARS1 antisense RNA 1	3	2	1	5	4	0	0	1	2.7361	2.1319	1.24749	5.08825	3.71935	0	0	0.989565	1.98908	-0.0159055	0.0212629	-0.748039	0.454437	0.999997
NC_000002.12	136114349	136118149	-	2830	gene-CXCR4	CXCR4	protein_coding	7852	C-X-C motif chemokine receptor 4	512	31	19	42	21	22	91	28	466.961	33.0445	23.7024	42.7413	19.5266	22.3263	75.1094	27.7078	88.8899	-0.0762689	0.0730959	-1.04341	0.296759	0.999997
NC_000002.12	136765545	137677718	+	7032	gene-THSD7B	THSD7B	protein_coding	80731	thrombospondin type 1 domain containing 7B	1856	324	151	313	415	195	534	368	1692.73	345.368	188.371	318.524	385.883	197.892	440.752	364.16	491.71	0.109248	0.0930047	1.17465	0.240135	0.999997
NC_000002.12	137964473	138016364	+	6363	gene-HNMT	HNMT	protein_coding	3176	histamine N-methyltransferase	0	13	10	13	12	16	10	11	0	13.8574	12.4749	13.2294	11.1581	16.2373	8.25378	10.8852	10.762	0.0137541	0.0491256	0.279977	0.779495	0.999997
NC_000002.12	138005846	138043738	-	2189	gene-LOC107985948	LOC107985948	lncRNA	107985948	uncharacterized LOC107985948	0	0	0	0	1	0	0	0	0	0	0	0	0.929838	0	0	0	0.11623	0.00166646	0.0105235	0.158356	0.874177	0.999997
NC_000002.12	138045480	138061834	-	3378	gene-LOC105373636	LOC105373636	lncRNA	105373636	uncharacterized LOC105373636	0	2	0	1	0	0	0	0	0	2.1319	0	1.01765	0	0	0	0	0.393694	-0.00700302	0.0105235	-0.665463	0.505755	0.999997
NC_000002.12	138278522	138279547	+	1026	gene-RPL15P5	RPL15P5	pseudogene	100127993	ribosomal protein L15 pseudogene 5	144	146	129	132	151	138	160	131	131.333	155.629	160.927	134.33	140.405	140.047	132.061	129.633	140.545	-0.0544532	0.0959616	-0.567448	0.57041	0.999997
NC_000002.12	138287129	138288880	-	1752	gene-YWHAEP5	YWHAEP5	pseudogene	440917	tyrosine 3-monooxygenase/tryptophan 5-monooxygenase activation protein epsilon pseudogene 5	19	17	12	15	10	11	13	13	17.3286	18.1212	14.9699	15.2647	9.29838	11.1631	10.7299	12.8643	13.7175	-0.0520673	0.054624	-0.953195	0.340491	0.999997
NC_000002.12	138491063	138501695	-	2928	gene-SPOPL-DT	SPOPL-DT	lncRNA	105373637	SPOPL divergent transcript	11	4	5	4	2	10	16	6	10.0324	4.2638	6.23746	4.0706	1.85968	10.1483	13.2061	5.93739	6.96946	0.0147583	0.0391204	0.377253	0.705986	0.999997
NC_000002.12	138501770	138573547	+	6153	gene-SPOPL	SPOPL	protein_coding	339745	speckle type BTB/POZ protein like	792	731	659	819	949	762	1100	904	722.33	779.21	822.098	833.455	882.416	773.302	907.916	894.567	826.912	0.0571517	0.0823796	0.69376	0.487833	0.999997
NC_000002.12	138601599	138617469	+	2315	gene-LINC02631	LINC02631	lncRNA	114515520	long intergenic non-protein coding RNA 2631	0	2	0	2	0	1	0	1	0	2.1319	0	2.0353	0	1.01483	0	0.989565	0.77145	-0.00422688	0.0124098	-0.340607	0.733399	0.999997
NC_000002.12	138669157	138780390	-	2709	gene-NXPH2	NXPH2	protein_coding	11249	neurexophilin 2	0	1	2	7	1	3	0	1	0	1.06595	2.49499	7.12355	0.929838	3.0445	0	0.989565	1.95605	-0.0130809	0.0209679	-0.623857	0.532722	0.999997
NC_000002.12	138910055	138917233	-	713	gene-LOC105373639	LOC105373639	lncRNA	105373639	uncharacterized LOC105373639	0	4	3	6	3	2	1	4	0	4.2638	3.74248	6.1059	2.78951	2.02966	0.825378	3.95826	2.96437	-0.0133135	0.0281453	-0.473029	0.636193	0.999997
NC_000002.12	139180703	139182096	+	300	gene-LOC107985821	LOC107985821	lncRNA	107985821	uncharacterized LOC107985821	1	1	0	0	1	1	7	1	0.912033	1.06595	0	0	0.929838	1.01483	5.77765	0.989565	1.33623	0.0165732	0.0186488	0.888698	0.374165	0.999997
NC_000002.12	139234673	139379145	+	1788	gene-LOC105373643	LOC105373643	lncRNA	105373643	uncharacterized LOC105373643	2	10	17	114	18	24	47	67	1.82407	10.6595	21.2074	116.012	16.7371	24.356	38.7928	66.3009	36.9862	-0.0112852	0.0633348	-0.178183	0.858579	0.999997
NC_000002.12	139259426	139264152	+	1668	gene-LOC105373641	LOC105373641	lncRNA	105373641	uncharacterized LOC105373641	0	0	2	52	0	0	3	11	0	0	2.49499	52.9178	0	0	2.47613	10.8852	8.59677	-0.0618605	0.0324756	-1.90483	0.0568024	0.999997
NC_000002.12	139410957	139477761	+	8602	gene-LOC105373645	LOC105373645	lncRNA	105373645	uncharacterized LOC105373645	1	0	0	0	1	0	0	2	0.912033	0	0	0	0.929838	0	0	1.97913	0.477625	0.00396235	0.0105625	0.375134	0.707561	0.999997
NC_000002.12	140079578	140117701	-	1195	gene-LINC01853	LINC01853	lncRNA	105373647	long intergenic non-protein coding RNA 1853	0	0	0	0	0	0	0	1	0	0	0	0	0	0	0	0.989565	0.123696	0.00161572	0.0105235	0.153534	0.877977	0.999997
NC_000002.12	140178456	140181120	+	1820	gene-LOC107985822	LOC107985822	lncRNA	107985822	uncharacterized LOC107985822	0	1	0	0	1	0	0	0	0	1.06595	0	0	0.929838	0	0	0	0.249473	-0.000482036	0.0105235	-0.0458055	0.963465	0.999997
NC_000002.12	140231423	142131016	-	22444	gene-LRP1B	LRP1B	protein_coding	53353	LDL receptor related protein 1B	678	3165	1458	1911	3950	1874	3607	2729	618.358	3373.73	1818.84	1944.73	3672.86	1901.79	2977.14	2700.52	2376	0.209511	0.0855473	2.44906	0.0143228	0.999997
NC_000002.12	140683162	140683943	-	782	gene-COPRSP1	COPRSP1	pseudogene	100420772	COPRS pseudogene 1	0	0	2	0	1	0	0	3	0	0	2.49499	0	0.929838	0	0	2.9687	0.79919	0.00215507	0.0108502	0.19862	0.84256	0.999997
NC_000002.12	141611448	141762849	+	8658	gene-LOC107985779	LOC107985779	lncRNA	107985779	uncharacterized LOC107985779	0	16	2	4	7	7	15	4	0	17.0552	2.49499	4.0706	6.50886	7.10382	12.3807	3.95826	6.69655	0.0186511	0.0355799	0.524202	0.600138	0.999997
NC_000002.12	141846968	141855150	+	392	gene-LOC105373648	LOC105373648	lncRNA	105373648	uncharacterized LOC105373648	0	2	0	0	2	0	2	0	0	2.1319	0	0	1.85968	0	1.65076	0	0.705292	0.00241738	0.0107528	0.224813	0.822125	0.999997
NC_000002.12	142299010	142341746	+	978	gene-LOC105373651	LOC105373651	lncRNA	105373651	uncharacterized LOC105373651	0	3	3	17	2	8	9	14	0	3.19785	3.74248	17.3	1.85968	8.11865	7.4284	13.8539	6.93763	0.0121463	0.0382777	0.31732	0.751001	0.999997
NC_000002.12	142877664	143055833	+	17260	gene-KYNU	KYNU	protein_coding	8942	kynureninase	0	3	4	4	0	2	5	3	0	3.19785	4.98997	4.0706	0	2.02966	4.12689	2.9687	2.67296	-0.00956598	0.0254747	-0.375509	0.707282	0.999997
NC_000002.12	143129419	143768352	+	11745	gene-ARHGAP15	ARHGAP15	protein_coding	55843	Rho GTPase activating protein 15	8	175	241	184	223	147	257	160	7.29626	186.541	300.646	187.248	207.354	149.18	212.122	158.33	176.09	-0.0344045	0.0909923	-0.378103	0.705354	0.999997
NC_000002.12	143155662	143173407	+	17686	gene-LOC107985949	LOC107985949	lncRNA	107985949	uncharacterized LOC107985949	0	0	0	1	0	0	0	0	0	0	0	1.01765	0	0	0	0	0.127206	-0.00270603	0.0105235	-0.257141	0.79707	0.999997
NC_000002.12	143584595	143611158	+	25982	gene-LOC101928361	LOC101928361	lncRNA	101928361	uncharacterized LOC101928361	2	6	10	8	7	10	5	7	1.82407	6.3957	12.4749	8.1412	6.50886	10.1483	4.12689	6.92696	7.06837	-0.00437124	0.0424923	-0.102871	0.918065	0.999997
NC_000002.12	143640756	143776098	-	29332	gene-ARHGAP15-AS1	ARHGAP15-AS1	lncRNA	105373654	ARHGAP15 antisense RNA 1	0	2	0	2	0	1	3	2	0	2.1319	0	2.0353	0	1.01483	2.47613	1.97913	1.20466	0.00264179	0.0169692	0.155681	0.876284	0.999997
NC_000002.12	143937067	143964156	+	1052	gene-LOC101928386	LOC101928386	lncRNA	101928386	uncharacterized LOC101928386	1	1	0	0	0	0	0	0	0.912033	1.06595	0	0	0	0	0	0	0.247248	-0.00475055	0.0105235	-0.451421	0.651686	0.999997
NC_000002.12	143938068	144333069	-	42335	gene-GTDC1	GTDC1	protein_coding	79712	glycosyltransferase like domain containing 1	852	620	629	626	757	714	884	714	777.052	660.889	784.673	637.049	703.887	724.59	729.634	706.549	715.541	0.0441109	0.0850346	0.518741	0.603941	0.999997
NC_000002.12	144384081	144520119	-	11678	gene-ZEB2	ZEB2	protein_coding	9839	zinc finger E-box binding homeobox 2	106	738	282	577	835	457	428	514	96.6755	786.671	351.793	587.184	776.414	463.778	353.262	508.636	490.552	-0.00884972	0.0961221	-0.0920675	0.926644	0.999997
NC_000002.12	144519614	144520899	+	430	gene-ZEB2-AS1	ZEB2-AS1	lncRNA	100303491	ZEB2 antisense RNA 1	0	1	2	3	0	1	1	2	0	1.06595	2.49499	3.05295	0	1.01483	0.825378	1.97913	1.30415	-0.00879144	0.0194831	-0.451235	0.65182	0.999997
NC_000002.12	144523544	144524444	-	343	gene-LINC02993	LINC02993	lncRNA	105373656	long intergenic non-protein coding RNA 2993	1	1	1	0	1	0	0	0	0.912033	1.06595	1.24749	0	0.929838	0	0	0	0.519414	-0.0047125	0.0106508	-0.442454	0.658161	0.999997
NC_000002.12	144667967	145076729	+	4791	gene-TEX41	TEX41	lncRNA	401014	testis expressed 41	3	7	0	1	6	0	1	1	2.7361	7.46165	0	1.01765	5.57903	0	0.825378	0.989565	2.32617	-0.00938624	0.0237975	-0.394422	0.69327	0.999997
NC_000002.12	145006401	145264110	+	13183	gene-LOC100505498	LOC100505498	lncRNA	100505498	uncharacterized LOC100505498	8	13	0	13	10	4	0	0	7.29626	13.8574	0	13.2294	9.29838	4.05933	0	0	5.9676	-0.0209746	0.0237072	-0.884737	0.376299	0.999997
NC_000002.12	145757661	145768687	+	4088	gene-LOC124908059	LOC124908059	lncRNA	124908059	uncharacterized LOC124908059	0	0	0	0	0	0	2	0	0	0	0	0	0	0	1.65076	0	0.206345	0.00373822	0.0105235	0.355225	0.722421	0.999997
NC_000002.12	146203124	146413351	-	2553	gene-LOC105373667	LOC105373667	lncRNA	105373667	uncharacterized LOC105373667	0	0	0	0	1	0	1	0	0	0	0	0	0.929838	0	0.825378	0	0.219402	0.00378897	0.0105235	0.360047	0.718812	0.999997
NC_000002.12	146555462	146591498	-	4214	gene-LOC124907895	LOC124907895	lncRNA	124907895	uncharacterized LOC124907895	5	0	0	0	0	1	2	0	4.56017	0	0	0	0	1.01483	1.65076	0	0.903219	-0.00208421	0.0113152	-0.184196	0.85386	0.999997
NC_000002.12	146847813	146878223	+	2594	gene-LOC105373668	LOC105373668	lncRNA	105373668	uncharacterized LOC105373668	0	2	0	0	0	0	0	0	0	2.1319	0	0	0	0	0	0	0.266488	-0.00480378	0.0105235	-0.45648	0.648045	0.999997
NC_000002.12	147844517	147930822	+	5404	gene-ACVR2A	ACVR2A	protein_coding	92	activin A receptor type 2A	4886	2231	1691	3534	2154	2470	4385	3617	4456.19	2378.13	2109.51	3596.37	2002.87	2506.63	3619.28	3579.26	3031.03	-0.00278464	0.0805709	-0.0345614	0.972429	0.999997
NC_000002.12	147930396	148021551	-	6975	gene-ORC4	ORC4	protein_coding	5000	origin recognition complex subunit 4	2187	1874	1627	1718	2305	1759	2252	1825	1994.62	1997.59	2029.67	1748.32	2143.28	1785.09	1858.75	1805.96	1920.41	0.00163402	0.0757135	0.0215816	0.982782	0.999997
NC_000002.12	148020927	148516971	+	49524	gene-MBD5	MBD5	protein_coding	55777	methyl-CpG binding domain protein 5	1048	631	464	675	878	605	942	720	955.811	672.615	578.837	686.914	816.397	613.973	777.506	712.487	726.817	0.114039	0.0841813	1.35468	0.175519	0.999997
NC_000002.12	148520080	148529423	+	7830	gene-LOC124907896	LOC124907896	lncRNA	124907896	uncharacterized LOC124907896	16	11	13	39	18	14	29	30	14.5925	11.7255	16.2174	39.6883	16.7371	14.2076	23.936	29.687	20.8489	-0.0124641	0.0613311	-0.203227	0.838958	0.999997
NC_000002.12	148644751	148787569	+	4922	gene-EPC2	EPC2	protein_coding	26122	enhancer of polycomb homolog 2	718	581	388	573	603	465	694	549	654.84	619.317	484.027	583.113	560.692	471.897	572.813	543.271	561.246	-0.0599312	0.0854694	-0.701201	0.483178	0.999997
NC_000002.12	148872256	148872972	-	717	gene-USP8P2	USP8P2	pseudogene	100420351	USP8 pseudogene 2	3	2	0	6	1	0	4	2	2.7361	2.1319	0	6.1059	0.929838	0	3.30151	1.97913	2.14805	-0.0142747	0.0236497	-0.603589	0.546117	0.999997
NC_000002.12	148872997	148895014	-	10321	gene-KIF5C-AS1	KIF5C-AS1	lncRNA	112267889	KIF5C antisense RNA 1	7	4	5	10	7	2	9	8	6.38423	4.2638	6.23746	10.1765	6.50886	2.02966	7.4284	7.91652	6.36818	-0.0130347	0.0396146	-0.329038	0.742127	0.999997
NC_000002.12	148875227	149026759	+	7917	gene-KIF5C	KIF5C	protein_coding	3800	kinesin family member 5C	51176	31946	21648	33106	36198	28550	44756	38028	46674.2	34052.8	27005.7	33690.3	33658.3	28973.4	36940.6	37631.2	34828.3	0.0737871	0.0587017	1.25698	0.208759	0.999997
NC_000002.12	149038699	149215262	+	4909	gene-LYPD6B	LYPD6B	protein_coding	130576	LY6/PLAUR domain containing 6B	40	127	25	113	104	143	46	54	36.4813	135.376	31.1873	114.994	96.7031	145.121	37.9674	53.4365	81.4083	-0.00327751	0.0607302	-0.0539683	0.95696	0.999997
NC_000002.12	149068435	149068927	-	493	gene-TXNP5	TXNP5	pseudogene	151276	thioredoxin pseudogene 5	1	0	0	0	0	2	0	0	0.912033	0	0	0	0	2.02966	0	0	0.367712	0.00174444	0.0105235	0.165766	0.868341	0.999997
NC_000002.12	149329985	149486378	+	41635	gene-LYPD6	LYPD6	protein_coding	130574	LY6/PLAUR domain containing 6	48	25	4	8	37	24	17	13	43.7776	26.6488	4.98997	8.1412	34.404	24.356	14.0314	12.8643	21.1517	0.0588459	0.0579709	1.01509	0.310061	0.999997
NC_000002.12	149569637	149587775	-	1392	gene-MMADHC	MMADHC	protein_coding	27249	metabolism of cobalamin associated D	2130	1916	1794	1731	2105	1740	2139	1694	1942.63	2042.36	2238	1761.55	1957.31	1765.81	1765.48	1676.32	1893.68	-0.107128	0.0776498	-1.37962	0.167703	0.999997
NC_000002.12	149587358	149848234	+	861	gene-MMADHC-DT	MMADHC-DT	lncRNA	101929231	MMADHC divergent transcript	5	15	8	17	22	16	24	17	4.56017	15.9893	9.97994	17.3	20.4564	16.2373	19.8091	16.8226	15.1444	0.0524226	0.0571106	0.917913	0.358665	0.999997
NC_000002.12	149767506	149859191	-	1832	gene-LINC01931	LINC01931	lncRNA	150596	long intergenic non-protein coding RNA 1931	0	0	0	1	0	0	0	0	0	0	0	1.01765	0	0	0	0	0.127206	-0.00270603	0.0105235	-0.257141	0.79707	0.999997
NC_000002.12	150150633	150166329	-	2448	gene-LOC105373682	LOC105373682	lncRNA	105373682	uncharacterized LOC105373682	1	1	7	2	2	3	5	3	0.912033	1.06595	8.73245	2.0353	1.85968	3.0445	4.12689	2.9687	3.09319	0.00102235	0.0295955	0.0345441	0.972443	0.999997
NC_000002.12	150169470	150356191	+	1886	gene-LINC01818	LINC01818	lncRNA	105373684	long intergenic non-protein coding RNA 1818	3	0	1	0	0	3	5	3	2.7361	0	1.24749	0	0	3.0445	4.12689	2.9687	1.76546	0.0136976	0.0199973	0.684976	0.493359	0.999997
NC_000002.12	150426507	150429025	+	453	gene-LOC105373685	LOC105373685	lncRNA	105373685	uncharacterized LOC105373685	2	0	0	0	0	0	0	0	1.82407	0	0	0	0	0	0	0	0.228008	-0.00469732	0.0105235	-0.446363	0.655335	0.999997
NC_000002.12	150468193	150487695	-	2807	gene-RND3	RND3	protein_coding	390	Rho family GTPase 3	3180	2674	3015	3025	3154	2904	4245	3144	2900.27	2850.35	3761.19	3078.39	2932.71	2947.07	3503.73	3111.19	3135.61	-0.0383853	0.083303	-0.460791	0.644949	0.999997
NC_000002.12	150552532	150572221	-	2528	gene-LINC01920	LINC01920	lncRNA	101929260	long intergenic non-protein coding RNA 1920	1	1	0	0	0	1	0	0	0.912033	1.06595	0	0	0	1.01483	0	0	0.374102	-0.0025773	0.0105235	-0.244908	0.806527	0.999997
NC_000002.12	150628897	150635357	+	936	gene-LINC02612	LINC02612	lncRNA	101929282	long intergenic non-protein coding RNA 2612	0	0	1	0	0	0	1	0	0	0	1.24749	0	0	0	0.825378	0	0.259109	-0.00053278	0.0105235	-0.0506275	0.959622	0.999997
NC_000002.12	151043836	151050581	-	337	gene-LOC105373686	LOC105373686	lncRNA	105373686	uncharacterized LOC105373686	0	0	4	4	4	0	3	4	0	0	4.98997	4.0706	3.71935	0	2.47613	3.95826	2.40179	0.0019451	0.0201361	0.0965977	0.923046	0.999997
NC_000002.12	151186161	151186793	+	633	gene-FABP5P10	FABP5P10	pseudogene	344332	fatty acid binding protein 5 pseudogene 10	1	1	0	0	1	0	0	0	0.912033	1.06595	0	0	0.929838	0	0	0	0.363478	-0.0025773	0.0105235	-0.244908	0.806527	0.999997
NC_000002.12	151247940	151261863	-	4645	gene-RBM43	RBM43	protein_coding	375287	RNA binding motif protein 43	155	81	36	43	104	45	70	57	141.365	86.342	44.9097	43.7589	96.7031	45.6674	57.7765	56.4052	71.616	0.0400729	0.0879403	0.455682	0.648618	0.999997
NC_000002.12	151270470	151289668	-	3190	gene-NMI	NMI	protein_coding	9111	N-myc and STAT interactor	47	40	16	31	35	19	19	36	42.8656	42.638	19.9599	31.5471	32.5443	19.2818	15.6822	35.6243	30.0179	-0.044441	0.0656808	-0.676621	0.498646	0.999997
NC_000002.12	151357592	151381340	+	1778	gene-TNFAIP6	TNFAIP6	protein_coding	7130	TNF alpha induced protein 6	0	4	0	0	2	2	0	0	0	4.2638	0	0	1.85968	2.02966	0	0	1.01914	-0.000214609	0.0118578	-0.0180985	0.98556	0.999997
NC_000002.12	151409902	151534435	+	22565	gene-RIF1	RIF1	protein_coding	55183	replication timing regulatory factor 1	1042	1193	1062	1289	1292	1290	1816	1469	950.338	1271.68	1324.84	1311.75	1201.35	1309.13	1498.89	1453.67	1290.21	0.0331189	0.0778794	0.425259	0.670648	0.999997
NC_000002.12	151485339	151734476	-	26332	gene-NEB	NEB	protein_coding	4703	nebulin	137	157	120	303	161	179	344	267	124.949	167.354	149.699	308.348	149.704	181.655	283.93	264.214	203.732	-0.0109663	0.0962296	-0.11396	0.909269	0.999997
NC_000002.12	151535992	151547637	+	6307	gene-LOC124906081	LOC124906081	lncRNA	124906081	uncharacterized LOC124906081	0	2	2	8	0	1	2	1	0	2.1319	2.49499	8.1412	0	1.01483	1.65076	0.989565	2.0529	-0.0255042	0.0231656	-1.10095	0.270918	0.999997
NC_000002.12	151798797	151828421	-	5264	gene-ARL5A	ARL5A	protein_coding	26225	ADP ribosylation factor like GTPase 5A	923	731	647	704	888	767	1106	778	841.807	779.21	807.128	716.426	825.696	778.376	912.868	769.882	803.924	0.0716025	0.0874902	0.818406	0.413126	0.999997
NC_000002.12	151832771	152099167	-	12184	gene-CACNB4	CACNB4	protein_coding	785	calcium voltage-gated channel auxiliary subunit beta 4	628	416	476	407	379	586	810	560	572.757	443.435	593.807	414.184	352.408	594.691	668.556	554.156	524.249	0.0588032	0.096206	0.611222	0.541053	0.999997
NC_000002.12	152116801	152175763	-	5472	gene-STAM2	STAM2	protein_coding	10254	signal transducing adaptor molecule 2	776	945	767	922	1002	906	998	980	707.738	1007.32	956.827	938.273	931.697	919.438	823.728	969.774	906.85	-0.0562477	0.0829258	-0.67829	0.497588	0.999997
NC_000002.12	152175533	152190687	+	1624	gene-LOC105373689	LOC105373689	lncRNA	105373689	uncharacterized LOC105373689	1	0	2	0	2	1	0	0	0.912033	0	2.49499	0	1.85968	1.01483	0	0	0.785191	-0.000826217	0.0123514	-0.0668925	0.946667	0.999997
NC_000002.12	152335174	152649826	+	5965	gene-FMNL2	FMNL2	protein_coding	114793	formin like 2	2118	1729	970	1476	1618	1391	1775	1406	1931.69	1843.03	1210.07	1502.05	1504.48	1411.63	1465.05	1391.33	1532.41	-0.0411746	0.0848782	-0.485102	0.627604	0.999997
NC_000002.12	152389585	152390849	+	1265	gene-NUDCP1	NUDCP1	pseudogene	10790	nuclear distribution C pseudogene 1	0	1	0	2	1	1	3	2	0	1.06595	0	2.0353	0.929838	1.01483	2.47613	1.97913	1.18765	0.00979398	0.0189768	0.516102	0.605783	0.999997
NC_000002.12	152651732	152718019	-	9380	gene-PRPF40A	PRPF40A	protein_coding	55660	pre-mRNA processing factor 40 homolog A	1348	1474	1093	1672	1620	1353	1999	1654	1229.42	1571.21	1363.51	1701.51	1506.34	1373.07	1649.93	1636.74	1503.97	-0.0287976	0.0700989	-0.410814	0.681209	0.999997
NC_000002.12	152717648	152762396	+	4428	gene-ARL6IP6	ARL6IP6	protein_coding	151188	ADP ribosylation factor like GTPase 6 interacting protein 6	265	131	88	179	136	112	153	106	241.689	139.639	109.779	182.159	126.458	113.661	126.283	104.894	143.07	-0.130182	0.0936638	-1.38989	0.164562	0.999997
NC_000002.12	152958957	153038643	+	8473	gene-LOC105373691	LOC105373691	lncRNA	105373691	uncharacterized LOC105373691	1000	39	108	101	24	184	198	155	912.033	41.5721	134.729	102.783	22.3161	186.729	163.425	153.383	214.621	0.029286	0.0906731	0.322984	0.746707	0.999997
NC_000002.12	153311475	153351922	+	3286	gene-LOC107985950	LOC107985950	lncRNA	107985950	uncharacterized LOC107985950	40	2	12	6	1	22	10	13	36.4813	2.1319	14.9699	6.1059	0.929838	22.3263	8.25378	12.8643	13.0079	-0.000828313	0.0489193	-0.0169322	0.986491	0.999997
NC_000002.12	153477338	153478762	-	1425	gene-RPRM	RPRM	protein_coding	56475	reprimo%2C TP53 dependent G2 arrest mediator homolog	7058	1023	1952	2173	1224	2028	3139	2462	6437.13	1090.47	2435.11	2211.35	1138.12	2058.08	2590.86	2436.31	2549.68	0.00485012	0.0810802	0.0598187	0.9523	0.999997
NC_000002.12	153732769	154454177	+	7845	gene-GALNT13	GALNT13	protein_coding	114805	polypeptide N-acetylgalactosaminyltransferase 13	2430	1860	1930	1575	2211	2316	3178	2161	2216.24	1982.67	2407.66	1602.8	2055.87	2350.35	2623.05	2138.45	2172.14	0.146306	0.0915283	1.59847	0.109938	0.999997
NC_000002.12	154435853	154457438	-	2362	gene-GALNT13-AS1	GALNT13-AS1	lncRNA	100144595	GALNT13 antisense RNA 1	0	1	0	0	0	0	1	0	0	1.06595	0	0	0	0	0.825378	0	0.236416	-0.00053278	0.0105235	-0.0506275	0.959622	0.999997
NC_000002.12	154469634	154488898	-	1713	gene-LOC105373694	LOC105373694	lncRNA	105373694	uncharacterized LOC105373694	0	0	0	0	0	1	0	0	0	0	0	0	0	1.01483	0	0	0.126854	0.00166646	0.0105235	0.158356	0.874177	0.999997
NC_000002.12	154486411	154593379	+	4140	gene-LOC105373693	LOC105373693	lncRNA	105373693	uncharacterized LOC105373693	1	1	2	3	1	1	1	0	0.912033	1.06595	2.49499	3.05295	0.929838	1.01483	0.825378	0	1.287	-0.0157412	0.0204804	-0.768601	0.44213	0.999997
NC_000002.12	154698695	154858354	+	4773	gene-KCNJ3	KCNJ3	protein_coding	3760	potassium inwardly rectifying channel subfamily J member 3	53	54	66	59	38	126	142	120	48.3378	57.5613	82.3345	60.0413	35.3338	127.869	117.204	118.748	80.9286	0.0973533	0.0798428	1.21931	0.222726	0.999997
NC_000002.12	155525475	155664735	+	5878	gene-LOC107985953	LOC107985953	lncRNA	107985953	uncharacterized LOC107985953	0	0	0	0	0	0	1	0	0	0	0	0	0	0	0.825378	0	0.103172	0.00161572	0.0105235	0.153534	0.877977	0.999997
NC_000002.12	155697467	155704909	-	1715	gene-LOC107985828	LOC107985828	lncRNA	107985828	uncharacterized LOC107985828	0	1	0	1	2	0	0	1	0	1.06595	0	1.01765	1.85968	0	0	0.989565	0.616605	0.00138371	0.011385	0.121538	0.903265	0.999997
NC_000002.12	155756065	155914313	-	13333	gene-LOC105373703	LOC105373703	lncRNA	105373703	uncharacterized LOC105373703	19	11	3	0	8	2	2	4	17.3286	11.7255	3.74248	0	7.4387	2.02966	1.65076	3.95826	5.98424	-0.0225808	0.0334644	-0.674772	0.499821	0.999997
NC_000002.12	156020535	156254931	-	1807	gene-LINC01876	LINC01876	lncRNA	101929378	long intergenic non-protein coding RNA 1876	70	45	36	82	61	59	84	75	63.8423	47.9678	44.9097	83.4473	56.7201	59.8751	69.3318	74.2174	62.5389	0.0242314	0.0850269	0.284985	0.775655	0.999997
NC_000002.12	156324437	156332721	-	5642	gene-NR4A2	NR4A2	protein_coding	4929	nuclear receptor subfamily 4 group A member 2	5	5	5	4	13	8	2	8	4.56017	5.32975	6.23746	4.0706	12.0879	8.11865	1.65076	7.91652	6.24648	0.0232027	0.0376235	0.616708	0.537427	0.999997
NC_000002.12	156336572	156342120	-	5549	gene-FLJ46875	FLJ46875	lncRNA	440918	uncharacterized LOC440918	89	49	21	47	41	41	58	47	81.1709	52.2316	26.1974	47.8295	38.1233	41.6081	47.8719	46.5096	47.6928	-0.00779801	0.0777157	-0.10034	0.920074	0.999997
NC_000002.12	156347108	156367286	+	6578	gene-LOC124906082	LOC124906082	lncRNA	124906082	uncharacterized LOC124906082	0	0	0	1	1	0	0	1	0	0	0	1.01765	0.929838	0	0	0.989565	0.367132	0.00158972	0.0105235	0.151064	0.879926	0.999997
NC_000002.12	156400281	156586403	+	10880	gene-GPD2	GPD2	protein_coding	2820	glycerol-3-phosphate dehydrogenase 2	354	348	302	467	331	350	610	416	322.86	370.951	376.743	475.243	307.776	355.191	503.481	411.659	390.488	-0.0746249	0.0934656	-0.798421	0.424626	0.999997
NC_000002.12	156605109	156613737	+	6004	gene-LOC105373707	LOC105373707	lncRNA	105373707	uncharacterized LOC105373707	0	0	0	0	0	0	0	2	0	0	0	0	0	0	0	1.97913	0.247391	0.00373822	0.0105235	0.355225	0.722421	0.999997
NC_000002.12	157033272	157056061	+	8314	gene-LOC105373709	LOC105373709	lncRNA	105373709	uncharacterized LOC105373709	0	0	1	0	0	0	0	0	0	0	1.24749	0	0	0	0	0	0.155937	-0.00265528	0.0105235	-0.252319	0.800795	0.999997
NC_000002.12	157210336	157211525	-	1190	gene-CDK7P1	CDK7P1	pseudogene	220786	cyclin dependent kinase 7 pseudogene 1	0	1	2	2	1	2	4	2	0	1.06595	2.49499	2.0353	0.929838	2.02966	3.30151	1.97913	1.72955	0.00826665	0.0235433	0.351124	0.725495	0.999997
NC_000002.12	157257705	157318491	+	12531	gene-GALNT5	GALNT5	protein_coding	11227	polypeptide N-acetylgalactosaminyltransferase 5	1	110	8	123	68	69	14	45	0.912033	117.255	9.97994	125.171	63.229	70.0234	11.5553	44.5304	55.3319	-0.0110426	0.034542	-0.319687	0.749206	0.999997
NC_000002.12	157318631	157327712	-	4018	gene-ERMN	ERMN	protein_coding	57471	ermin	0	1	1	0	0	4	0	0	0	1.06595	1.24749	0	0	4.05933	0	0	0.796596	0.00226805	0.0107995	0.210014	0.833657	0.999997
NC_000002.12	157378487	157380509	-	2023	gene-FAM133DP	FAM133DP	transcribed_pseudogene	728066	family with sequence similarity 133 member D%2C pseudogene	76	53	44	58	49	52	72	55	69.3145	56.4954	54.8897	59.0237	45.562	52.7713	59.4272	54.4261	56.4887	-0.0385995	0.0849716	-0.454263	0.649639	0.999997
NC_000002.12	157414619	157444089	-	4023	gene-CYTIP	CYTIP	protein_coding	9595	cytohesin 1 interacting protein	19	22	3	11	19	3	8	4	17.3286	23.4509	3.74248	11.1941	17.6669	3.0445	6.60303	3.95826	10.8736	-0.0530747	0.0475884	-1.11529	0.264728	0.999997
NC_000002.12	157464546	157488961	-	946	gene-LOC105373712	LOC105373712	lncRNA	105373712	uncharacterized LOC105373712	9	2	0	0	3	0	1	0	8.2083	2.1319	0	0	2.78951	0	0.825378	0	1.74439	-0.0102573	0.0175397	-0.584808	0.558677	0.999997
NC_000002.12	157526767	157628864	-	9054	gene-ACVR1C	ACVR1C	protein_coding	130399	activin A receptor type 1C	5	11	13	13	19	17	11	20	4.56017	11.7255	16.2174	13.2294	17.6669	17.2521	9.07916	19.7913	13.6902	0.0361799	0.0527367	0.686047	0.492684	0.999997
NC_000002.12	157717003	157720107	-	1740	gene-LOC124907898	LOC124907898	lncRNA	124907898	uncharacterized LOC124907898	1	3	2	2	2	0	1	0	0.912033	3.19785	2.49499	2.0353	1.85968	0	0.825378	0	1.41565	-0.0173303	0.0200045	-0.86632	0.386315	0.999997
NC_000002.12	157736446	157876330	-	4265	gene-ACVR1	ACVR1	protein_coding	90	activin A receptor type 1	1397	1526	1039	1872	1673	1371	1938	1641	1274.11	1626.64	1296.15	1905.04	1555.62	1391.33	1599.58	1623.88	1534.04	-0.0677185	0.0792146	-0.854874	0.392621	0.999997
NC_000002.12	157876584	157918374	+	547	gene-LOC105373714	LOC105373714	lncRNA	105373714	uncharacterized LOC105373714	17	7	24	15	7	18	20	22	15.5046	7.46165	29.9398	15.2647	6.50886	18.267	16.5076	21.7704	16.4031	-0.0135276	0.0563615	-0.240015	0.810319	0.999997
NC_000002.12	157995179	158136154	+	2934	gene-UPP2	UPP2	protein_coding	151531	uridine phosphorylase 2	4	4	10	2	11	25	22	8	3.64813	4.2638	12.4749	2.0353	10.2282	25.3708	18.1583	7.91652	10.512	0.0885059	0.0454133	1.9489	0.0513075	0.999997
NC_000002.12	158171073	158456753	-	3263	gene-CCDC148	CCDC148	protein_coding	130940	coiled-coil domain containing 148	5	10	12	13	8	17	34	32	4.56017	10.6595	14.9699	13.2294	7.4387	17.2521	28.0629	31.6661	15.9799	0.0588861	0.0547498	1.07555	0.282128	0.999997
NC_000002.12	158456952	158681429	+	7033	gene-PKP4	PKP4	protein_coding	8502	plakophilin 4	944	536	588	740	579	918	844	761	860.959	571.349	733.526	753.061	538.376	931.616	696.619	753.059	729.821	0.036483	0.0894328	0.407937	0.68332	0.999997
NC_000002.12	158548404	158549274	+	871	gene-RPL7AP22	RPL7AP22	pseudogene	100271039	ribosomal protein L7a pseudogene 22	0	0	0	1	0	0	0	1	0	0	0	1.01765	0	0	0	0.989565	0.250902	-0.000583525	0.0105235	-0.0554495	0.95578	0.999997
NC_000002.12	158577391	158596257	+	8906	gene-LOC105373715	LOC105373715	lncRNA	105373715	uncharacterized LOC105373715	2	1	2	6	0	6	0	1	1.82407	1.06595	2.49499	6.1059	0	6.08899	0	0.989565	2.32118	-0.011261	0.0217926	-0.516736	0.60534	0.999997
NC_000002.12	158795317	158815990	+	549	gene-DAPL1	DAPL1	protein_coding	92196	death associated protein like 1	0	1	0	1	1	0	0	0	0	1.06595	0	1.01765	0.929838	0	0	0	0.37668	-0.00268128	0.0105235	-0.254789	0.798886	0.999997
NC_000002.12	158828068	158862487	+	1474	gene-LOC124907901	LOC124907901	lncRNA	124907901	uncharacterized LOC124907901	0	1	0	0	1	0	0	0	0	1.06595	0	0	0.929838	0	0	0	0.249473	-0.000482036	0.0105235	-0.0458055	0.963465	0.999997
NC_000002.12	158968640	159232659	+	13308	gene-TANC1	TANC1	protein_coding	85461	tetratricopeptide repeat%2C ankyrin repeat and coiled-coil containing 1	737	918	249	956	979	384	1000	778	672.168	978.542	310.626	972.873	910.311	389.695	825.378	769.882	728.685	-0.042069	0.092092	-0.456815	0.647804	0.999997
NC_000002.12	159186835	159186901	+	67	gene-MIR6888	MIR6888	miRNA	102465535	microRNA 6888	0	0	0	0	0	0	0	1	0	0	0	0	0	0	0	0.989565	0.123696	0.00161572	0.0105235	0.153534	0.877977	0.999997
NC_000002.12	159234707	159241064	+	3599	gene-LOC105373716	LOC105373716	lncRNA	105373716	uncharacterized LOC105373716	34	19	9	45	31	6	36	25	31.0091	20.2531	11.2274	45.7942	28.825	6.08899	29.7136	24.7391	24.7063	-0.0464856	0.0621162	-0.748365	0.45424	0.999997
NC_000002.12	159235798	159286703	-	3551	gene-WDSUB1	WDSUB1	protein_coding	151525	WD repeat%2C sterile alpha motif and U-box domain containing 1	339	315	259	274	330	289	387	314	309.179	335.774	323.101	278.836	306.846	293.286	319.421	310.723	309.646	-0.00687616	0.0942635	-0.0729461	0.941849	0.999997
NC_000002.12	159315312	159712442	-	13733	gene-BAZ2B	BAZ2B	protein_coding	29994	bromodomain adjacent to zinc finger domain 2B	1849	1320	884	1477	1317	1248	1872	1721	1686.35	1407.05	1102.78	1503.07	1224.6	1266.51	1545.11	1703.04	1429.81	0.0312022	0.0833616	0.3743	0.708181	0.999997
NC_000002.12	159462196	159463269	-	1074	gene-CAPZA1P2	CAPZA1P2	pseudogene	100422294	CAPZA1 pseudogene 2	1	0	2	0	2	2	0	1	0.912033	0	2.49499	0	1.85968	2.02966	0	0.989565	1.03574	0.00416367	0.0158842	0.262126	0.793224	0.999997
NC_000002.12	159615294	159618042	+	2456	gene-BAZ2B-AS1	BAZ2B-AS1	lncRNA	643072	BAZ2B antisense RNA 1	93	60	49	78	48	50	74	59	84.8191	63.957	61.1272	79.3767	44.6322	50.7416	61.078	58.3843	63.0145	-0.121073	0.0870048	-1.39157	0.164053	0.999997
NC_000002.12	159712506	159771027	+	6686	gene-MARCHF7	MARCHF7	protein_coding	64844	membrane associated ring-CH-type finger 7	1537	1598	1066	1572	1646	1291	1759	1506	1401.79	1703.39	1329.83	1599.75	1530.51	1310.15	1451.84	1490.29	1477.19	-0.0847099	0.0718983	-1.17819	0.238721	0.999997
NC_000002.12	159768628	159904756	-	8919	gene-LY75-CD302	LY75-CD302	protein_coding	100526664	LY75-CD302 readthrough	18	34	24	35	22	32	48	39	16.4166	36.2423	29.9398	35.6177	20.4564	32.4746	39.6182	38.593	31.1698	-0.00747999	0.0704317	-0.106202	0.915422	0.999997
NC_000002.12	159768628	159798208	-	3932	gene-CD302	CD302	protein_coding	9936	CD302 molecule	12	20	14	22	16	23	28	23	10.9444	21.319	17.4649	22.3883	14.8774	23.3411	23.1106	22.76	19.5257	0.0111152	0.0618258	0.179783	0.857323	0.999997
NC_000002.12	159795190	159800252	+	4197	gene-LOC124906083	LOC124906083	lncRNA	124906083	uncharacterized LOC124906083	11	24	14	34	22	26	22	28	10.0324	25.5828	17.4649	34.6001	20.4564	26.3856	18.1583	27.7078	22.5485	-0.00629508	0.0620136	-0.101511	0.919145	0.999997
NC_000002.12	159803355	159904756	-	6932	gene-LY75	LY75	protein_coding	4065	lymphocyte antigen 75	8	18	12	19	14	17	26	28	7.29626	19.1871	14.9699	19.3353	13.0177	17.2521	21.4598	27.7078	17.5283	0.0217681	0.0589801	0.369075	0.712072	0.999997
NC_000002.12	159923933	160062615	-	20822	gene-PLA2R1	PLA2R1	protein_coding	22925	phospholipase A2 receptor 1	631	2282	1085	2251	2481	1608	1960	1965	575.493	2432.5	1353.53	2290.73	2306.93	1631.85	1617.74	1944.5	1769.16	-0.0487274	0.0909836	-0.535563	0.592261	0.999997
NC_000002.12	160035386	160060801	+	683	gene-LOC105373717	LOC105373717	lncRNA	105373717	uncharacterized LOC105373717	0	0	0	0	2	0	0	2	0	0	0	0	1.85968	0	0	1.97913	0.479851	0.00792936	0.0105586	0.750984	0.452662	0.999997
NC_000002.12	160099671	160200272	-	4641	gene-ITGB6	ITGB6	protein_coding	3694	integrin subunit beta 6	34	39	18	92	17	42	88	75	31.0091	41.5721	22.4549	93.6238	15.8072	42.6229	72.6333	74.2174	49.2426	-0.0286418	0.0697186	-0.410819	0.681205	0.999997
NC_000002.12	160257719	160271895	-	504	gene-LINC02478	LINC02478	lncRNA	100505984	long intergenic non-protein coding RNA 2478	2	4	3	3	2	3	4	5	1.82407	4.2638	3.74248	3.05295	1.85968	3.0445	3.30151	4.94783	3.2546	-0.000840408	0.0313696	-0.0267905	0.978627	0.999997
NC_000002.12	160272151	160493807	-	4574	gene-RBMS1	RBMS1	protein_coding	5937	RNA binding motif single stranded interacting protein 1	1967	2320	1478	2342	2578	1914	2589	2220	1793.97	2473	1843.79	2383.34	2397.12	1942.39	2136.9	2196.83	2145.92	-0.0385771	0.0710119	-0.543248	0.586959	0.999997
NC_000002.12	160407810	160407882	-	73	gene-MIR4785	MIR4785	miRNA	100616364	microRNA 4785	0	1	0	2	2	2	1	0	0	1.06595	0	2.0353	1.85968	2.02966	0.825378	0	0.976996	0.00364723	0.0151869	0.240157	0.810209	0.999997
NC_000002.12	161067830	161160272	-	905	gene-TANK-AS1	TANK-AS1	lncRNA	105373719	TANK antisense RNA 1	0	0	0	0	0	1	0	3	0	0	0	0	0	1.01483	0	2.9687	0.497941	0.00791713	0.010563	0.749513	0.453548	0.999997
NC_000002.12	161136963	161236230	+	5364	gene-TANK	TANK	protein_coding	10010	TRAF family member associated NFKB activator	824	794	694	754	883	738	960	753	751.515	846.364	865.76	767.308	821.047	748.946	792.363	745.143	792.306	-0.0556602	0.0825139	-0.674555	0.499958	0.999997
NC_000002.12	161244739	161249050	+	2377	gene-LINC01806	LINC01806	lncRNA	100996579	long intergenic non-protein coding RNA 1806	0	1	2	2	6	5	6	6	0	1.06595	2.49499	2.0353	5.57903	5.07416	4.95227	5.93739	3.39239	0.046538	0.0307386	1.51399	0.130028	0.999997
NC_000002.12	161308425	161411717	+	1567	gene-PSMD14	PSMD14	protein_coding	10213	proteasome 26S subunit%2C non-ATPase 14	1447	1607	1310	1463	1731	1385	1686	1362	1319.71	1712.98	1634.22	1488.82	1609.55	1405.54	1391.59	1347.79	1488.77	-0.115727	0.0717815	-1.61221	0.106916	0.999997
NC_000002.12	161416297	161425870	+	3806	gene-TBR1	TBR1	protein_coding	10716	T-box brain transcription factor 1	0	153	2	18	72	11	8	14	0	163.09	2.49499	18.3177	66.9483	11.1631	6.60303	13.8539	35.3089	-0.0323772	0.0548214	-0.590594	0.554792	0.999997
NC_000002.12	161499067	161507902	-	8836	gene-AHCTF1P1	AHCTF1P1	transcribed_pseudogene	285116	AT-hook containing transcription factor 1 pseudogene 1	156	185	122	194	178	164	238	184	142.277	197.201	152.194	197.424	165.511	166.432	196.44	182.08	174.945	-0.0273874	0.0962149	-0.284648	0.775914	0.999997
NC_000002.12	161624416	161985270	+	7145	gene-SLC4A10	SLC4A10	protein_coding	57282	solute carrier family 4 member 10	742	479	429	370	584	631	598	554	676.729	510.59	535.174	376.53	543.025	640.359	493.576	548.219	540.525	0.186879	0.090695	2.06053	0.0393484	0.999997
NC_000002.12	161992245	162074215	-	4048	gene-DPP4	DPP4	protein_coding	1803	dipeptidyl peptidase 4	0	11	3	15	3	9	4	4	0	11.7255	3.74248	15.2647	2.78951	9.13349	3.30151	3.95826	6.23943	-0.0250551	0.0349424	-0.717042	0.473348	0.999997
NC_000002.12	162074857	162077932	+	916	gene-DPP4-DT	DPP4-DT	lncRNA	100131604	DPP4 divergent transcript	0	0	2	0	0	2	1	0	0	0	2.49499	0	0	2.02966	0.825378	0	0.668753	0.000880691	0.0106833	0.0824364	0.9343	0.999997
NC_000002.12	162114441	162172739	+	3609	gene-LOC101929532	LOC101929532	lncRNA	101929532	uncharacterized LOC101929532	0	1	2	4	2	10	5	3	0	1.06595	2.49499	4.0706	1.85968	10.1483	4.12689	2.9687	3.34189	0.0297618	0.0295161	1.00833	0.313298	0.999997
NC_000002.12	162170684	162243445	-	4986	gene-FAP	FAP	protein_coding	2191	fibroblast activation protein alpha	0	17	0	34	11	11	5	8	0	18.1212	0	34.6001	10.2282	11.1631	4.12689	7.91652	10.7695	-0.0154293	0.0324942	-0.474831	0.634907	0.999997
NC_000002.12	162246117	162261156	+	2234	gene-LOC105373724	LOC105373724	lncRNA	105373724	uncharacterized LOC105373724	0	2	0	1	0	1	0	0	0	2.1319	0	1.01765	0	1.01483	0	0	0.520548	-0.00454955	0.0105752	-0.43021	0.667043	0.999997
NC_000002.12	162267074	162318684	-	5258	gene-IFIH1	IFIH1	protein_coding	64135	interferon induced with helicase C domain 1	5	14	2	9	13	9	5	8	4.56017	14.9233	2.49499	9.15885	12.0879	9.13349	4.12689	7.91652	8.05026	0.00634434	0.0411939	0.154012	0.877601	0.999997
NC_000002.12	162318763	162375396	+	8884	gene-GCA	GCA	protein_coding	25801	grancalcin	353	264	262	254	341	277	409	278	321.948	281.411	326.843	258.483	317.075	281.108	337.58	275.099	299.943	0.0440104	0.0959114	0.458865	0.646331	0.999997
NC_000002.12	162371407	162838767	-	4383	gene-KCNH7	KCNH7	protein_coding	90134	potassium voltage-gated channel subfamily H member 7	206	260	278	190	266	320	338	335	187.879	277.147	346.803	193.353	247.337	324.746	278.978	331.504	273.468	0.0814666	0.0956987	0.851282	0.394613	0.999997
NC_000002.12	162490334	162499045	+	4506	gene-LOC124906084	LOC124906084	lncRNA	124906084	uncharacterized LOC124906084	0	1	0	0	0	0	0	0	0	1.06595	0	0	0	0	0	0	0.133244	-0.00265528	0.0105235	-0.252319	0.800795	0.999997
NC_000002.12	163447082	163456937	-	221	gene-LOC107985829	LOC107985829	lncRNA	107985829	uncharacterized LOC107985829	0	0	0	0	0	0	0	2	0	0	0	0	0	0	0	1.97913	0.247391	0.00373822	0.0105235	0.355225	0.722421	0.999997
NC_000002.12	163602611	163736008	-	9793	gene-FIGN	FIGN	protein_coding	55137	fidgetin%2C microtubule severing factor	161	324	139	220	364	187	407	284	146.837	345.368	173.402	223.883	338.461	189.774	335.929	281.036	254.336	0.117299	0.096185	1.21951	0.22265	0.999997
NC_000002.12	163667948	163733941	-	63273	gene-LOC107985957	LOC107985957	lncRNA	107985957	uncharacterized LOC107985957	2	7	11	15	21	14	12	17	1.82407	7.46165	13.7224	15.2647	19.5266	14.2076	9.90454	16.8226	12.3418	0.0452535	0.0497657	0.909332	0.363175	0.999997
NC_000002.12	164492417	164621482	-	4563	gene-GRB14	GRB14	protein_coding	2888	growth factor receptor bound protein 14	649	314	441	236	437	500	382	282	591.909	334.708	550.144	240.165	406.339	507.416	315.295	279.057	403.129	0.0907923	0.0941455	0.964382	0.334854	0.999997
NC_000002.12	164657931	164842076	-	10428	gene-COBLL1	COBLL1	protein_coding	22837	cordon-bleu WH2 repeat protein like 1	1	65	38	77	55	84	71	47	0.912033	69.2868	47.4047	78.359	51.1411	85.2459	58.6019	46.5096	54.6826	0.0268686	0.0757397	0.35475	0.722777	0.999997
NC_000002.12	164687643	164687777	-	135	gene-SNORA70F	SNORA70F	snoRNA	100337591	small nucleolar RNA%2C H/ACA box 70F	0	0	0	0	0	0	0	1	0	0	0	0	0	0	0	0.989565	0.123696	0.00161572	0.0105235	0.153534	0.877977	0.999997
NC_000002.12	164840749	164849396	+	629	gene-LOC101929633	LOC101929633	lncRNA	101929633	uncharacterized LOC101929633	0	0	0	0	1	0	1	0	0	0	0	0	0.929838	0	0.825378	0	0.219402	0.00378897	0.0105235	0.360047	0.718812	0.999997
NC_000002.12	164894354	164955525	-	6023	gene-SLC38A11	SLC38A11	protein_coding	151258	solute carrier family 38 member 11	1	0	0	4	3	7	2	1	0.912033	0	0	4.0706	2.78951	7.10382	1.65076	0.989565	2.18954	0.0145704	0.0210187	0.693214	0.488175	0.999997
NC_000002.12	165087526	165204050	-	16867	gene-SCN3A	SCN3A	protein_coding	6328	sodium voltage-gated channel alpha subunit 3	5821	7823	5768	7521	9249	7386	10606	9000	5308.94	8338.93	7195.54	7653.75	8600.07	7495.55	8753.96	8906.09	7781.6	0.101463	0.0623251	1.62797	0.103531	0.999997
NC_000002.12	165239414	165392304	+	9123	gene-SCN2A	SCN2A	protein_coding	6326	sodium voltage-gated channel alpha subunit 2	3713	3197	2827	3194	3256	3969	4924	3890	3386.38	3407.84	3526.66	3250.37	3027.55	4027.87	4064.16	3849.41	3567.53	0.0920654	0.0807878	1.1396	0.254455	0.999997
NC_000002.12	165469698	165689407	+	13426	gene-CSRNP3	CSRNP3	protein_coding	80034	cysteine and serine rich nuclear protein 3	2178	1622	1344	1457	1948	1529	2158	1843	1986.41	1728.97	1676.63	1482.72	1811.32	1551.68	1781.17	1823.77	1730.33	0.0745304	0.0805171	0.925647	0.354629	0.999997
NC_000002.12	165747588	165794692	-	4232	gene-GALNT3	GALNT3	protein_coding	2591	polypeptide N-acetylgalactosaminyltransferase 3	4	16	4	90	7	42	11	40	3.64813	17.0552	4.98997	91.5885	6.50886	42.6229	9.07916	39.5826	26.8844	-0.0107851	0.0417971	-0.258035	0.79638	0.999997
NC_000002.12	165793586	165803756	+	3424	gene-LOC124906086	LOC124906086	protein_coding	124906086	uncharacterized LOC124906086	0	0	1	0	0	0	0	0	0	0	1.24749	0	0	0	0	0	0.155937	-0.00265528	0.0105235	-0.252319	0.800795	0.999997
NC_000002.12	165857475	165871941	-	1597	gene-LOC100506124	LOC100506124	lncRNA	100506124	uncharacterized LOC100506124	89	62	38	92	64	102	95	80	81.1709	66.0889	47.4047	93.6238	59.5096	103.513	78.4109	79.1652	76.1109	0.0376365	0.0811826	0.463603	0.642932	0.999997
NC_000002.12	165873362	165953776	-	15562	gene-TTC21B	TTC21B	protein_coding	79809	tetratricopeptide repeat domain 21B	1047	734	608	604	852	731	1023	726	954.899	782.407	758.476	614.661	792.222	741.842	844.362	718.424	775.912	0.0861892	0.089898	0.958745	0.337687	0.999997
NC_000002.12	165957418	166036400	+	740	gene-LOC102724058	LOC102724058	lncRNA	102724058	uncharacterized LOC102724058	1	0	1	0	0	0	0	0	0.912033	0	1.24749	0	0	0	0	0	0.269941	-0.00475055	0.0105235	-0.451421	0.651686	0.999997
NC_000002.12	165984641	166149161	-	13307	gene-SCN1A	SCN1A	protein_coding	6323	sodium voltage-gated channel alpha subunit 1	1743	188	893	582	220	1020	1463	898	1589.67	200.399	1114.01	592.272	204.564	1035.13	1207.53	888.629	854.026	0.126229	0.0961821	1.31239	0.189388	0.999997
NC_000002.12	166081531	166301784	+	2305	gene-SCN1A-AS1	SCN1A-AS1	lncRNA	101929680	SCN1A and SCN9A antisense RNA 1	0	0	0	0	0	0	1	1	0	0	0	0	0	0	0.825378	0.989565	0.226868	0.00373822	0.0105235	0.355225	0.722421	0.999997
NC_000002.12	166195185	166375987	-	10041	gene-SCN9A	SCN9A	protein_coding	6335	sodium voltage-gated channel alpha subunit 9	9332	8748	7005	8205	9595	9318	13052	10494	8511.09	9324.93	8738.69	8349.82	8921.79	9456.2	10772.8	10384.5	9307.48	0.12175	0.0754725	1.61318	0.106706	0.999997
NC_000002.12	166403573	166494249	-	7893	gene-SCN7A	SCN7A	protein_coding	6332	sodium voltage-gated channel alpha subunit 7	1770	1027	1142	1437	1192	1644	2545	1651	1614.3	1094.73	1424.64	1462.36	1108.37	1668.38	2100.59	1633.77	1513.39	0.149939	0.0881128	1.70167	0.0888163	0.999997
NC_000002.12	166568917	166611218	-	1089	gene-LOC107985958	LOC107985958	lncRNA	107985958	uncharacterized LOC107985958	14	0	3	0	6	0	7	2	12.7685	0	3.74248	0	5.57903	0	5.77765	1.97913	3.73084	-0.000461012	0.0219889	-0.0209656	0.983273	0.999997
NC_000002.12	166888480	167259753	+	12941	gene-XIRP2	XIRP2	protein_coding	129446	xin actin binding repeat containing 2	33	8	14	15	12	5	64	29	30.0971	8.5276	17.4649	15.2647	11.1581	5.07416	52.8242	28.6974	21.1385	0.0160514	0.0505442	0.317572	0.75081	0.999997
NC_000002.12	167293001	167874045	+	29178	gene-B3GALT1	B3GALT1	protein_coding	8708	beta-1%2C3-galactosyltransferase 1	3090	596	336	413	804	398	701	524	2818.18	635.306	419.158	420.289	747.589	403.903	578.59	518.532	817.694	0.125481	0.0891136	1.4081	0.159103	0.999997
NC_000002.12	167713497	167716065	-	2569	gene-CTAGE14P	CTAGE14P	pseudogene	401018	CTAGE family member 14%2C pseudogene	0	0	0	0	1	0	0	0	0	0	0	0	0.929838	0	0	0	0.11623	0.00166646	0.0105235	0.158356	0.874177	0.999997
NC_000002.12	167814774	167941144	-	922	gene-B3GALT1-AS1	B3GALT1-AS1	lncRNA	105616981	B3GALT1 antisense RNA 1	3	3	3	6	6	1	3	2	2.7361	3.19785	3.74248	6.1059	5.57903	1.01483	2.47613	1.97913	3.35393	-0.0155942	0.0305466	-0.510507	0.609696	0.999997
NC_000002.12	167933044	167939619	-	3446	gene-LOC124907903	LOC124907903	lncRNA	124907903	uncharacterized LOC124907903	0	1	0	0	0	0	0	0	0	1.06595	0	0	0	0	0	0	0.133244	-0.00265528	0.0105235	-0.252319	0.800795	0.999997
NC_000002.12	167954022	168247595	-	40207	gene-STK39	STK39	protein_coding	27347	serine/threonine kinase 39	3100	2466	2343	2661	3040	2542	3193	2504	2827.3	2628.63	2922.88	2707.97	2826.71	2579.7	2635.43	2477.87	2700.81	-0.0461328	0.0731926	-0.630293	0.528503	0.999997
NC_000002.12	168247961	168268907	+	1366	gene-LOC107985959	LOC107985959	lncRNA	107985959	uncharacterized LOC107985959	3	2	2	3	2	4	2	1	2.7361	2.1319	2.49499	3.05295	1.85968	4.05933	1.65076	0.989565	2.37191	-0.00650011	0.0274232	-0.237029	0.812634	0.999997
NC_000002.12	168422431	168482121	-	30695	gene-LOC102724081	LOC102724081	lncRNA	102724081	uncharacterized LOC102724081	4	2	2	5	2	4	2	3	3.64813	2.1319	2.49499	5.08825	1.85968	4.05933	1.65076	2.9687	2.98772	-0.00929289	0.0299101	-0.310694	0.756033	0.999997
NC_000002.12	168456272	168775134	+	15277	gene-CERS6	CERS6	protein_coding	253782	ceramide synthase 6	5067	3094	2792	3515	3448	3425	4936	3717	4621.27	3298.05	3483	3577.04	3206.08	3475.8	4074.07	3678.21	3676.69	0.0267808	0.0695904	0.384836	0.700359	0.999997
NC_000002.12	168771951	168786429	-	2985	gene-CERS6-AS1	CERS6-AS1	lncRNA	100861402	CERS6 antisense RNA 1	0	5	0	1	0	0	0	1	0	5.32975	0	1.01765	0	0	0	0.989565	0.917121	-0.00720867	0.0113558	-0.634802	0.525558	0.999997
NC_000002.12	168786539	168865514	+	4211	gene-NOSTRIN	NOSTRIN	protein_coding	115677	nitric oxide synthase trafficking	5	7	6	14	11	4	10	14	4.56017	7.46165	7.48496	14.2471	10.2282	4.05933	8.25378	13.8539	8.76864	-0.00250617	0.0450638	-0.0556138	0.955649	0.999997
NC_000002.12	168861521	168890430	-	5218	gene-SPC25	SPC25	protein_coding	57405	SPC25 component of NDC80 kinetochore complex	74	58	26	68	50	44	127	95	67.4904	61.8251	32.4348	69.2002	46.4919	44.6526	104.823	94.0087	65.1158	0.0530783	0.082877	0.640446	0.521883	0.999997
NC_000002.12	168890631	168891243	+	380	gene-LOC124907904	LOC124907904	lncRNA	124907904	uncharacterized LOC124907904	0	0	0	1	0	0	0	0	0	0	0	1.01765	0	0	0	0	0.127206	-0.00270603	0.0105235	-0.257141	0.79707	0.999997
NC_000002.12	168915390	169031324	-	7507	gene-ABCB11	ABCB11	protein_coding	8647	ATP binding cassette subfamily B member 11	1	2	0	0	0	1	1	0	0.912033	2.1319	0	0	0	1.01483	0.825378	0	0.610518	-0.00224497	0.0112201	-0.200085	0.841414	0.999997
NC_000002.12	169067077	169096167	+	3813	gene-DHRS9	DHRS9	protein_coding	10170	dehydrogenase/reductase 9	0	17	9	25	25	6	11	7	0	18.1212	11.2274	25.4412	23.2459	6.08899	9.07916	6.92696	12.5164	-0.0289792	0.0476457	-0.608224	0.543039	0.999997
NC_000002.12	169127109	169362534	-	15851	gene-LRP2	LRP2	protein_coding	4036	LDL receptor related protein 2	6	13	6	12	8	3	17	16	5.4722	13.8574	7.48496	12.2118	7.4387	3.0445	14.0314	15.833	9.92175	-0.0130038	0.0466486	-0.278761	0.780428	0.999997
NC_000002.12	169479494	169506655	+	3159	gene-BBS5	BBS5	protein_coding	129880	Bardet-Biedl syndrome 5	356	308	278	370	400	380	434	322	324.684	328.313	346.803	376.53	371.935	385.636	358.214	318.64	351.344	0.0233773	0.0940101	0.248668	0.803617	0.999997
NC_000002.12	169509702	169526258	+	2460	gene-KLHL41	KLHL41	protein_coding	10324	kelch like family member 41	428	798	842	1045	740	822	937	959	390.35	850.628	1050.39	1063.44	688.08	834.192	773.379	948.993	824.932	-0.219752	0.0859858	-2.55568	0.0105981	0.999997
NC_000002.12	169528508	169573865	-	6506	gene-FASTKD1	FASTKD1	protein_coding	79675	FAST kinase domains 1	990	700	444	617	726	633	794	662	902.913	746.165	553.887	627.89	675.062	642.389	655.35	655.092	682.343	0.0275428	0.0865628	0.318184	0.750346	0.999997
NC_000002.12	169584351	169641406	+	6513	gene-PPIG	PPIG	protein_coding	9360	peptidylprolyl isomerase G	1008	1033	1010	1064	1152	1088	1344	1073	919.329	1101.13	1259.97	1082.78	1071.17	1104.14	1109.31	1061.8	1088.7	-0.0521808	0.0777682	-0.670978	0.502234	0.999997
NC_000002.12	169645425	169694405	-	2254	gene-CFAP210	CFAP210	protein_coding	129881	cilia and flagella associated protein 210	7	7	6	6	3	9	3	3	6.38423	7.46165	7.48496	6.1059	2.78951	9.13349	2.47613	2.9687	5.60057	-0.0290135	0.0376639	-0.770326	0.441106	0.999997
NC_000002.12	169694469	169751878	+	4183	gene-PHOSPHO2-KLHL23	PHOSPHO2-KLHL23	protein_coding	100526832	PHOSPHO2-KLHL23 readthrough	769	592	550	578	668	657	816	685	701.353	631.043	686.121	588.202	621.132	666.744	673.509	677.852	655.744	0.0430105	0.0855035	0.503026	0.614946	0.999997
NC_000002.12	169694469	169701708	+	1358	gene-PHOSPHO2	PHOSPHO2	protein_coding	493911	phosphatase%2C orphan 2	130	95	62	95	120	80	116	79	118.564	101.265	77.3446	96.6767	111.581	81.1865	95.7439	78.1756	95.0672	-0.00479801	0.0919989	-0.0521529	0.958407	0.999997
NC_000002.12	169707369	169717390	-	9561	gene-LOC124906089	LOC124906089	lncRNA	124906089	uncharacterized LOC124906089	6	0	3	3	3	3	4	2	5.4722	0	3.74248	3.05295	2.78951	3.0445	3.30151	1.97913	2.92278	-0.000385468	0.0275897	-0.0139714	0.988853	0.999997
NC_000002.12	169727872	169728003	+	132	gene-LOC124900531	LOC124900531	snoRNA	124900531	small nucleolar RNA SNORA51	0	0	0	0	0	0	0	1	0	0	0	0	0	0	0	0.989565	0.123696	0.00161572	0.0105235	0.153534	0.877977	0.999997
NC_000002.12	169733832	169751878	+	4081	gene-KLHL23	KLHL23	protein_coding	151230	kelch like family member 23	762	583	536	570	658	655	805	685	694.969	621.449	668.656	580.06	611.833	664.715	664.43	677.852	647.996	0.0531904	0.0855389	0.621827	0.534055	0.999997
NC_000002.12	169790006	169790360	+	355	gene-CYB5AP2	CYB5AP2	pseudogene	100128621	cytochrome b5 type A pseudogene 2	2	0	1	1	1	0	0	0	1.82407	0	1.24749	1.01765	0.929838	0	0	0	0.627381	-0.00640084	0.0114335	-0.559833	0.575593	0.999997
NC_000002.12	169793651	169795393	+	552	gene-LOC124907905	LOC124907905	lncRNA	124907905	uncharacterized LOC124907905	2	6	1	2	0	1	0	4	1.82407	6.3957	1.24749	2.0353	0	1.01483	0	3.95826	2.05946	-0.0128358	0.0203368	-0.631163	0.527934	0.999997
NC_000002.12	169798871	169812064	+	1865	gene-SSB	SSB	protein_coding	6741	small RNA binding exonuclease protection factor La	2102	2461	1855	2468	2818	2145	2656	2177	1917.09	2623.3	2314.1	2511.56	2620.28	2176.81	2192.2	2154.28	2313.71	-0.0922132	0.0702179	-1.31324	0.189101	0.999997
NC_000002.12	169811757	169824905	-	1001	gene-METTL5	METTL5	protein_coding	29081	methyltransferase 5%2C N6-adenosine	465	406	417	424	416	469	495	431	424.095	432.776	520.205	431.484	386.812	475.956	408.562	426.503	438.299	-0.0733085	0.0886871	-0.826597	0.408466	0.999997
NC_000002.12	169816279	169816378	+	100	gene-SNORD3K	SNORD3K	snoRNA	109617017	small nucleolar RNA%2C C/D box 3K	0	0	0	0	0	1	0	1	0	0	0	0	0	1.01483	0	0.989565	0.25055	0.00378897	0.0105235	0.360047	0.718812	0.999997
NC_000002.12	169827454	170084131	+	8009	gene-UBR3	UBR3	protein_coding	130507	ubiquitin protein ligase E3 component n-recognin 3	2867	2496	2080	2304	2705	2432	3663	2788	2614.8	2660.61	2594.79	2344.67	2515.21	2468.07	3023.36	2758.91	2622.55	0.0553707	0.081925	0.675871	0.499123	0.999997
NC_000002.12	170178147	170655167	+	7070	gene-MYO3B	MYO3B	protein_coding	140469	myosin IIIB	1	2	8	8	2	2	11	11	0.912033	2.1319	9.97994	8.1412	1.85968	2.02966	9.07916	10.8852	5.62735	-0.0017614	0.0362655	-0.0485697	0.961262	0.999997
NC_000002.12	170616503	170641128	-	5767	gene-LOC100130256	LOC100130256	lncRNA	100130256	uncharacterized LOC100130256	24	5	8	18	7	14	6	9	21.8888	5.32975	9.97994	18.3177	6.50886	14.2076	4.95227	8.90609	11.2614	-0.0357143	0.0460188	-0.776081	0.437701	0.999997
NC_000002.12	170700368	170770766	-	588	gene-ERICH2-DT	ERICH2-DT	lncRNA	101926913	ERICH2 divergent transcript	29	6	6	18	14	19	20	13	26.449	6.3957	7.48496	18.3177	13.0177	19.2818	16.5076	12.8643	15.0398	0.0240365	0.0523813	0.458876	0.646323	0.999997
NC_000002.12	170712439	170714567	-	2129	gene-LINC01124	LINC01124	lncRNA	440925	long intergenic non-protein coding RNA 1124	3	2	4	9	0	4	0	2	2.7361	2.1319	4.98997	9.15885	0	4.05933	0	1.97913	3.13191	-0.028757	0.0251787	-1.14212	0.253406	0.999997
NC_000002.12	170715337	170718078	+	2584	gene-SP5	SP5	protein_coding	389058	Sp5 transcription factor	1	2	3	0	0	2	3	0	0.912033	2.1319	3.74248	0	0	2.02966	2.47613	0	1.41153	-0.00400879	0.0168381	-0.238079	0.81182	0.999997
NC_000002.12	170751691	170753082	+	1392	gene-EIF2S2P4	EIF2S2P4	pseudogene	728350	eukaryotic translation initiation factor 2 subunit 2 beta pseudogene 4	216	290	270	303	294	256	276	292	196.999	309.126	336.823	308.348	273.372	259.797	227.804	288.953	275.153	-0.144673	0.0955711	-1.51377	0.130084	0.999997
NC_000002.12	170770378	170798977	+	3487	gene-ERICH2	ERICH2	protein_coding	285141	glutamate rich 2	222	180	196	156	172	200	230	157	202.471	191.871	244.509	158.753	159.932	202.966	189.837	155.362	188.213	-0.0552609	0.0960645	-0.575248	0.565124	0.999997
NC_000002.12	170813210	170861151	+	4324	gene-GAD1	GAD1	protein_coding	2571	glutamate decarboxylase 1	5	383	169	425	234	177	211	320	4.56017	408.259	210.826	432.501	217.582	179.625	174.155	316.661	243.021	-0.195143	0.0926942	-2.10524	0.0352704	0.999997
NC_000002.12	170928477	170967130	+	2531	gene-GORASP2	GORASP2	protein_coding	26003	golgi reassembly stacking protein 2	1758	1746	1558	1675	1997	1738	2028	1692	1603.35	1861.15	1943.59	1704.56	1856.89	1763.78	1673.87	1674.34	1760.19	-0.0443674	0.0698597	-0.635093	0.525368	0.999997
NC_000002.12	170967911	170973521	+	2228	gene-LOC124906091	LOC124906091	lncRNA	124906091	uncharacterized LOC124906091	13	14	18	12	17	11	13	12	11.8564	14.9233	22.4549	12.2118	15.8072	11.1631	10.7299	11.8748	13.8777	-0.0260825	0.0541485	-0.481686	0.630029	0.999997
NC_000002.12	170990823	171231293	-	6262	gene-TLK1	TLK1	protein_coding	9874	tousled like kinase 1	1029	708	479	601	818	628	772	581	938.482	754.693	597.549	611.608	760.607	637.314	637.192	574.937	689.048	0.0156742	0.0840289	0.186533	0.852027	0.999997
NC_000002.12	171122206	171143505	-	21300	gene-LOC124906092	LOC124906092	protein_coding	124906092	uncharacterized LOC124906092	4	1	5	3	9	8	4	6	3.64813	1.06595	6.23746	3.05295	8.36854	8.11865	3.30151	5.93739	4.96632	0.0325622	0.0351089	0.927463	0.353686	0.999997
NC_000002.12	171244633	171264920	-	509	gene-LOC107983995	LOC107983995	lncRNA	107983995	uncharacterized LOC107983995	12	8	8	8	10	2	5	6	10.9444	8.5276	9.97994	8.1412	9.29838	2.02966	4.12689	5.93739	7.37318	-0.0388156	0.0407882	-0.951638	0.341281	0.999997
NC_000002.12	171265626	171301140	-	6817	gene-LOC105373737	LOC105373737	lncRNA	105373737	uncharacterized LOC105373737	23	8	8	8	17	21	16	16	20.9768	8.5276	9.97994	8.1412	15.8072	21.3115	13.2061	15.833	14.2229	0.0649479	0.0554156	1.17202	0.241191	0.999997
NC_000002.12	171315746	171434772	-	10187	gene-METTL8	METTL8	protein_coding	79828	methyltransferase 8%2C methylcytidine	642	454	342	523	462	395	523	500	585.525	483.941	426.643	532.231	429.585	400.859	431.673	494.783	473.155	-0.112006	0.089612	-1.2499	0.211338	0.999997
NC_000002.12	171434226	171485052	+	6480	gene-DCAF17	DCAF17	protein_coding	80067	DDB1 and CUL4 associated factor 17	1190	626	486	595	728	677	756	704	1085.32	667.285	606.282	605.502	676.922	687.041	623.986	696.654	706.124	0.0757652	0.0846174	0.895385	0.370581	0.999997
NC_000002.12	171491417	171492129	+	713	gene-DAP3P2	DAP3P2	pseudogene	359774	death associated protein 3 pseudogene 2	3	7	2	0	4	1	1	1	2.7361	7.46165	2.49499	0	3.71935	1.01483	0.825378	0.989565	2.40523	-0.0146451	0.0253381	-0.577986	0.563273	0.999997
NC_000002.12	171517238	171517737	-	500	gene-RPS15P4	RPS15P4	pseudogene	401019	ribosomal protein S15 pseudogene 4	88	75	99	110	100	91	129	92	80.2589	79.9463	123.502	111.941	92.9838	92.3497	106.474	91.04	97.312	-0.0424354	0.0915402	-0.463571	0.642955	0.999997
NC_000002.12	171522233	171558129	+	4294	gene-CYBRD1	CYBRD1	protein_coding	79901	cytochrome b reductase 1	6	394	24	360	281	297	85	174	5.4722	419.984	29.9398	366.354	261.284	301.405	70.1572	172.184	203.348	0.00295233	0.0361561	0.081655	0.934921	0.999997
NC_000002.12	171687469	171750158	+	4527	gene-DYNC1I2	DYNC1I2	protein_coding	1781	dynein cytoplasmic 1 intermediate chain 2	5060	4263	3514	3941	4983	3714	4946	4174	4614.89	4544.15	4383.69	4010.56	4633.38	3769.09	4082.32	4130.44	4271.06	-0.0368778	0.0698183	-0.528197	0.597362	0.999997
NC_000002.12	171783405	171894244	-	4040	gene-SLC25A12	SLC25A12	protein_coding	8604	solute carrier family 25 member 12	1427	1101	1226	1301	1253	1279	1682	1486	1301.47	1173.61	1529.43	1323.96	1165.09	1297.97	1388.29	1470.49	1331.29	-0.0229835	0.0810958	-0.283411	0.776862	0.999997
NC_000002.12	171916949	171922389	-	598	gene-LOC105373740	LOC105373740	lncRNA	105373740	uncharacterized LOC105373740	0	0	0	0	0	0	0	1	0	0	0	0	0	0	0	0.989565	0.123696	0.00161572	0.0105235	0.153534	0.877977	0.999997
NC_000002.12	171922461	171983686	+	1830	gene-HAT1	HAT1	protein_coding	8520	histone acetyltransferase 1	445	500	342	410	499	350	456	394	405.855	532.975	426.643	417.236	463.989	355.191	376.373	389.889	421.019	-0.128694	0.0893295	-1.44067	0.149678	0.999997
NC_000002.12	171976692	171999909	-	1094	gene-LOC124905590	LOC124905590	lncRNA	124905590	uncharacterized LOC124905590	1	4	0	0	2	0	2	2	0.912033	4.2638	0	0	1.85968	0	1.65076	1.97913	1.33317	0.00141771	0.0172954	0.0819704	0.93467	0.999997
NC_000002.12	171999953	172082430	+	6929	gene-METAP1D	METAP1D	protein_coding	254042	methionyl aminopeptidase type 1D%2C mitochondrial	248	151	93	140	172	133	190	163	226.184	160.958	116.017	142.471	159.932	134.973	156.822	161.299	157.332	0.0510198	0.0961206	0.530789	0.595565	0.999997
NC_000002.12	172099438	172102900	-	2454	gene-DLX2	DLX2	protein_coding	1746	distal-less homeobox 2	1	4	0	4	7	3	6	4	0.912033	4.2638	0	4.0706	6.50886	3.0445	4.95227	3.95826	3.46379	0.0256527	0.0302118	0.849095	0.395828	0.999997
NC_000002.12	172103006	172109982	+	950	gene-DLX2-DT	DLX2-DT	lncRNA	104326193	DLX2 divergent transcript	0	0	0	0	0	0	2	0	0	0	0	0	0	0	1.65076	0	0.206345	0.00373822	0.0105235	0.355225	0.722421	0.999997
NC_000002.12	172427336	172506459	+	6068	gene-ITGA6	ITGA6	protein_coding	3655	integrin subunit alpha 6	37	644	603	1697	610	892	982	1107	33.7452	686.472	752.238	1726.95	567.201	905.23	810.522	1095.45	822.226	-0.119127	0.0959944	-1.24098	0.214612	0.999997
NC_000002.12	172464262	172466022	-	512	gene-ITGA6-AS1	ITGA6-AS1	lncRNA	101929947	ITGA6 antisense RNA 1	0	2	0	0	2	2	0	1	0	2.1319	0	0	1.85968	2.02966	0	0.989565	0.876351	0.00566196	0.0132075	0.428693	0.668146	0.999997
NC_000002.12	172480732	172556464	-	9900	gene-LOC124900513	LOC124900513	lncRNA	124900513	uncharacterized LOC124900513	4	15	8	14	22	10	22	8	3.64813	15.9893	9.97994	14.2471	20.4564	10.1483	18.1583	7.91652	12.568	0.0229149	0.0508925	0.450261	0.652522	0.999997
NC_000002.12	172555373	172724312	+	20258	gene-PDK1	PDK1	protein_coding	5163	pyruvate dehydrogenase kinase 1	330	259	349	292	332	346	794	371	300.971	276.081	435.375	297.154	308.706	351.132	655.35	367.129	373.987	0.0930476	0.0920655	1.01067	0.312176	0.999997
NC_000002.12	172723189	172736206	-	4622	gene-RAPGEF4-AS1	RAPGEF4-AS1	lncRNA	91149	RAPGEF4 antisense RNA 1	234	95	134	133	138	136	220	154	213.416	101.265	167.164	135.347	128.318	138.017	181.583	152.393	152.188	0.0482951	0.0946029	0.510504	0.609699	0.999997
NC_000002.12	172735318	173052893	+	6213	gene-RAPGEF4	RAPGEF4	protein_coding	11069	Rap guanine nucleotide exchange factor 4	5073	4461	3332	3407	5599	3704	5210	4032	4626.74	4755.2	4156.65	3467.13	5206.16	3758.94	4300.22	3989.93	4282.62	0.0766343	0.077923	0.983462	0.32538	0.999997
NC_000002.12	173075517	173268015	+	10537	gene-MAP3K20	MAP3K20	protein_coding	51776	mitogen-activated protein kinase kinase kinase 20	50	176	63	324	151	187	112	174	45.6017	187.607	78.5921	329.719	140.405	189.774	92.4424	172.184	154.541	-0.0137256	0.0542845	-0.252846	0.800387	0.999997
NC_000002.12	173197712	173282036	-	2538	gene-MAP3K20-AS1	MAP3K20-AS1	lncRNA	339751	MAP3K20 antisense RNA 1	0	1	0	0	0	0	0	0	0	1.06595	0	0	0	0	0	0	0.133244	-0.00265528	0.0105235	-0.252319	0.800795	0.999997
NC_000002.12	173354872	173368997	+	3058	gene-CDCA7	CDCA7	protein_coding	83879	cell division cycle associated 7	28	34	14	44	42	33	55	29	25.5369	36.2423	17.4649	44.7766	39.0532	33.4894	45.3958	28.6974	33.8321	0.0302519	0.068827	0.439535	0.660274	0.999997
NC_000002.12	173485659	173486401	-	743	gene-PPIAP66	PPIAP66	pseudogene	643997	peptidylprolyl isomerase A pseudogene 66	1	0	0	0	0	0	0	0	0.912033	0	0	0	0	0	0	0	0.114004	-0.00260205	0.0105235	-0.24726	0.804707	0.999997
NC_000002.12	173813541	173816703	-	381	gene-LOC105373745	LOC105373745	lncRNA	105373745	uncharacterized LOC105373745	0	1	0	0	0	0	0	0	0	1.06595	0	0	0	0	0	0	0.133244	-0.00265528	0.0105235	-0.252319	0.800795	0.999997
NC_000002.12	173900775	173965702	-	12043	gene-SP3	SP3	protein_coding	6670	Sp3 transcription factor	1138	882	604	1018	996	786	1202	965	1037.89	940.168	753.486	1035.97	926.118	797.658	992.105	954.93	929.791	-0.0162409	0.0790836	-0.205364	0.837288	0.999997
NC_000002.12	174025280	174027158	+	1879	gene-LINC01960	LINC01960	lncRNA	100128905	long intergenic non-protein coding RNA 1960	0	0	0	0	0	0	1	1	0	0	0	0	0	0	0.825378	0.989565	0.226868	0.00373822	0.0105235	0.355225	0.722421	0.999997
NC_000002.12	174060750	174062631	-	527	gene-LOC105373746	LOC105373746	lncRNA	105373746	uncharacterized LOC105373746	2	0	0	1	0	0	4	0	1.82407	0	0	1.01765	0	0	3.30151	0	0.767904	0.000597799	0.0108123	0.055289	0.955908	0.999997
NC_000002.12	174072447	174248532	-	4251	gene-OLA1	OLA1	protein_coding	29789	Obg like ATPase 1	4036	3344	3494	3680	3758	3551	4154	3600	3680.97	3564.54	4358.74	3744.95	3494.33	3603.67	3428.62	3562.43	3679.78	-0.110941	0.0689955	-1.60794	0.107848	0.999997
NC_000002.12	174185000	174216095	-	29741	gene-LOC124907906	LOC124907906	lncRNA	124907906	uncharacterized LOC124907906	8	8	15	10	14	12	2	14	7.29626	8.5276	18.7124	10.1765	13.0177	12.178	1.65076	13.8539	10.6766	-0.00604374	0.0416748	-0.145021	0.884694	0.999997
NC_000002.12	174309619	174311023	-	1405	gene-HNRNPA1P39	HNRNPA1P39	pseudogene	402112	heterogeneous nuclear ribonucleoprotein A1 pseudogene 39	13	17	6	5	14	15	6	10	11.8564	18.1212	7.48496	5.08825	13.0177	15.2225	4.95227	9.89565	10.7049	0.0111365	0.046876	0.237573	0.812212	0.999997
NC_000002.12	174326027	174330643	+	3123	gene-LINC01305	LINC01305	lncRNA	285084	long intergenic non-protein coding RNA 1305	0	0	1	1	0	0	0	0	0	0	1.24749	1.01765	0	0	0	0	0.283143	-0.00485453	0.0105235	-0.461302	0.644582	0.999997
NC_000002.12	174332994	174334976	-	1373	gene-LOC102724194	LOC102724194	lncRNA	102724194	uncharacterized LOC102724194	0	0	0	0	1	0	0	0	0	0	0	0	0.929838	0	0	0	0.11623	0.00166646	0.0105235	0.158356	0.874177	0.999997
NC_000002.12	174334954	174338500	+	2554	gene-SP9	SP9	protein_coding	100131390	Sp9 transcription factor	0	0	0	0	0	0	0	2	0	0	0	0	0	0	0	1.97913	0.247391	0.00373822	0.0105235	0.355225	0.722421	0.999997
NC_000002.12	174348022	174395712	-	1918	gene-CIR1	CIR1	protein_coding	9541	corepressor interacting with RBPJ%2C CIR1	457	406	348	471	429	397	522	453	416.799	432.776	434.128	479.313	398.9	402.888	430.847	448.273	430.491	-0.0815603	0.0884865	-0.921726	0.356672	0.999997
NC_000002.12	174395730	174430071	+	4675	gene-SCRN3	SCRN3	protein_coding	79634	secernin 3	1601	1404	984	1212	1593	1147	1625	1360	1460.16	1496.59	1227.53	1233.39	1481.23	1164.01	1341.24	1345.81	1343.75	0.0171924	0.0752046	0.228609	0.819173	0.999997
NC_000002.12	174431571	174487029	-	7558	gene-GPR155	GPR155	protein_coding	151556	G protein-coupled receptor 155	3068	1840	1750	2096	2122	2095	3986	2763	2798.12	1961.35	2183.11	2132.99	1973.12	2126.07	3289.96	2734.17	2399.86	0.124488	0.0896752	1.38821	0.165072	0.999997
NC_000002.12	174487388	174492802	+	5115	gene-GPR155-DT	GPR155-DT	lncRNA	105373748	GPR155 divergent transcript	165	121	90	142	170	98	165	134	150.485	128.98	112.274	144.506	158.072	99.4535	136.187	132.602	132.82	-0.00319472	0.0950246	-0.0336199	0.97318	0.999997
NC_000002.12	174557967	174558072	-	106	gene-RNU6-5P	RNU6-5P	pseudogene	106478913	RNA%2C U6 small nuclear 5%2C pseudogene	4	1	6	7	6	2	4	5	3.64813	1.06595	7.48496	7.12355	5.57903	2.02966	3.30151	4.94783	4.39758	-0.00827867	0.0321478	-0.257519	0.796778	0.999997
NC_000002.12	174559574	174682913	-	29661	gene-WIPF1	WIPF1	protein_coding	7456	WAS/WASL interacting protein family member 1	1674	684	332	400	996	419	667	460	1526.74	729.11	414.168	407.06	926.118	425.215	550.527	455.2	679.268	0.149299	0.0902675	1.65397	0.0981346	0.999997
NC_000002.12	174642277	174656374	+	13013	gene-LOC124907907	LOC124907907	lncRNA	124907907	uncharacterized LOC124907907	0	0	0	1	0	2	0	2	0	0	0	1.01765	0	2.02966	0	1.97913	0.628305	0.00524417	0.0106822	0.490926	0.623478	0.999997
NC_000002.12	174719800	174720858	+	1059	gene-H3P6	H3P6	transcribed_pseudogene	440926	H3 histone pseudogene 6	2196	1322	978	1368	1308	1147	1579	1335	2002.82	1409.19	1220.05	1392.15	1216.23	1164.01	1303.27	1321.07	1378.6	-0.100301	0.0733514	-1.3674	0.1715	0.999997
NC_000002.12	174747592	174764472	-	2331	gene-CHRNA1	CHRNA1	protein_coding	1134	cholinergic receptor nicotinic alpha 1 subunit	0	2	0	9	7	2	1	2	0	2.1319	0	9.15885	6.50886	2.02966	0.825378	1.97913	2.82922	0.000718563	0.0232281	0.0309351	0.975321	0.999997
NC_000002.12	174798809	175005381	-	3861	gene-CHN1	CHN1	protein_coding	1123	chimerin 1	1756	823	946	994	983	1060	1635	1050	1601.53	877.277	1180.13	1011.54	914.03	1075.72	1349.49	1039.04	1131.1	0.0442804	0.0903806	0.489933	0.624181	0.999997
NC_000002.12	175072259	175168203	-	4840	gene-ATF2	ATF2	protein_coding	1386	activating transcription factor 2	3042	2048	1838	1976	2327	1974	3252	2316	2774.4	2183.07	2292.89	2010.88	2163.73	2003.28	2684.13	2291.83	2300.53	0.0396471	0.0866871	0.457359	0.647413	0.999997
NC_000002.12	175167633	175167709	-	77	gene-MIR933	MIR933	miRNA	100126350	microRNA 933	0	0	0	0	1	1	0	0	0	0	0	0	0.929838	1.01483	0	0	0.243084	0.00383971	0.0105235	0.364869	0.715209	0.999997
NC_000002.12	175176258	175181710	-	3430	gene-ATP5MC3	ATP5MC3	protein_coding	518	ATP synthase membrane subunit c locus 3	4263	3340	3866	2775	4029	3553	4076	3111	3888	3560.27	4822.81	2823.98	3746.32	3605.7	3364.24	3078.54	3611.23	-0.022736	0.0872868	-0.260474	0.794498	0.999997
NC_000002.12	175184185	175184655	+	471	gene-RPS15AP14	RPS15AP14	pseudogene	100127924	ribosomal protein S15a pseudogene 14	3	2	0	2	3	3	4	4	2.7361	2.1319	0	2.0353	2.78951	3.0445	3.30151	3.95826	2.49964	0.0183753	0.0269366	0.68217	0.495132	0.999997
NC_000002.12	175595435	175839038	-	38411	gene-LOC107985962	LOC107985962	lncRNA	107985962	uncharacterized LOC107985962	0	1	1	3	0	2	4	2	0	1.06595	1.24749	3.05295	0	2.02966	3.30151	1.97913	1.58459	0.00456371	0.0211122	0.216165	0.828859	0.999997
NC_000002.12	175832447	175833749	+	454	gene-LOC124907909	LOC124907909	lncRNA	124907909	uncharacterized LOC124907909	6	12	0	5	1	0	1	1	5.4722	12.7914	0	5.08825	0.929838	0	0.825378	0.989565	3.26208	-0.0472752	0.0268553	-1.76037	0.0783457	0.999997
NC_000002.12	175923882	176002820	-	8533	gene-LNPK	LNPK	protein_coding	80856	lunapark%2C ER junction formation factor	1979	1438	1430	1595	1600	1623	2280	1784	1804.91	1532.84	1783.91	1623.15	1487.74	1647.07	1881.86	1765.38	1690.86	0.0150804	0.0776511	0.194208	0.846013	0.999997
NC_000002.12	176016535	176017476	+	942	gene-LOC107985963	LOC107985963	pseudogene	107985963	thymosin beta-4-like	18	1	4	8	3	4	7	15	16.4166	1.06595	4.98997	8.1412	2.78951	4.05933	5.77765	14.8435	7.26046	-0.00193918	0.0395967	-0.0489732	0.960941	0.999997
NC_000002.12	176051610	176055901	+	2089	gene-LOC107985830	LOC107985830	lncRNA	107985830	uncharacterized LOC107985830	5	0	0	2	2	0	1	1	4.56017	0	0	2.0353	1.85968	0	0.825378	0.989565	1.28376	-0.00566899	0.0170188	-0.333103	0.739057	0.999997
NC_000002.12	176077472	176083962	-	4252	gene-EVX2	EVX2	protein_coding	344191	even-skipped homeobox 2	3	0	3	7	2	4	12	8	2.7361	0	3.74248	7.12355	1.85968	4.05933	9.90454	7.91652	4.66777	0.0229716	0.0339583	0.676466	0.498745	0.999997
NC_000002.12	176087487	176095944	+	4589	gene-HOXD13	HOXD13	protein_coding	3239	homeobox D13	0	0	0	1	0	0	0	0	0	0	0	1.01765	0	0	0	0	0.127206	-0.00270603	0.0105235	-0.257141	0.79707	0.999997
NC_000002.12	176107280	176115679	+	6002	gene-HOXD11	HOXD11	protein_coding	3237	homeobox D11	0	11	8	29	4	2	45	33	0	11.7255	9.97994	29.5118	3.71935	2.02966	37.142	32.6556	15.8455	-0.00589817	0.0482513	-0.122238	0.90271	0.999997
NC_000002.12	176116778	176119937	+	1785	gene-HOXD10	HOXD10	protein_coding	3236	homeobox D10	0	3	2	16	2	0	20	10	0	3.19785	2.49499	16.2824	1.85968	0	16.5076	9.89565	6.27977	0.000233904	0.0349461	0.00669329	0.99466	0.999997
NC_000002.12	176122719	176124937	+	1871	gene-HOXD9	HOXD9	protein_coding	3235	homeobox D9	2	7	20	24	6	15	44	23	1.82407	7.46165	24.9499	24.4236	5.57903	15.2225	36.3166	22.76	17.3172	0.0146492	0.0562053	0.260637	0.794372	0.999997
NC_000002.12	176127825	176129189	-	1365	gene-LOC100129455	LOC100129455	lncRNA	100129455	uncharacterized LOC100129455	8	18	97	85	36	97	150	97	7.29626	19.1871	121.007	86.5002	33.4742	98.4387	123.807	95.9878	73.2122	0.100585	0.0836071	1.20306	0.228952	0.999997
NC_000002.12	176129705	176132695	+	2618	gene-HOXD8	HOXD8	protein_coding	3234	homeobox D8	7	19	55	64	30	65	105	59	6.38423	20.2531	68.6121	65.1296	27.8951	65.9641	86.6647	58.3843	49.9109	0.0748054	0.0794259	0.941826	0.346282	0.999997
NC_000002.12	176134841	176137098	-	692	gene-HOXD-AS2	HOXD-AS2	lncRNA	100506783	HOXD cluster antisense RNA 2	5	5	34	27	9	49	53	32	4.56017	5.32975	42.4148	27.4765	8.36854	49.7268	43.7451	31.6661	26.661	0.0859031	0.0666333	1.28919	0.197331	0.999997
NC_000002.12	176136612	176140391	+	1783	gene-LOC401021	LOC401021	lncRNA	401021	uncharacterized LOC401021	0	3	8	1	1	11	6	6	0	3.19785	9.97994	1.01765	0.929838	11.1631	4.95227	5.93739	4.64726	0.0217026	0.0316079	0.686621	0.492322	0.999997
NC_000002.12	176151550	176153226	+	1136	gene-HOXD4	HOXD4	protein_coding	3233	homeobox D4	0	6	10	4	6	11	10	6	0	6.3957	12.4749	4.0706	5.57903	11.1631	8.25378	5.93739	6.73432	0.0240697	0.0404327	0.595303	0.551641	0.999997
NC_000002.12	176152529	176173098	+	8293	gene-HOXD3	HOXD3	protein_coding	3232	homeobox D3	0	10	12	10	0	7	25	10	0	10.6595	14.9699	10.1765	0	7.10382	20.6345	9.89565	9.17998	-0.00610586	0.0350231	-0.174338	0.8616	0.999997
NC_000002.12	176173189	176188958	-	4660	gene-HAGLR	HAGLR	lncRNA	401022	HOXD antisense growth-associated long non-coding RNA	1	17	115	84	31	80	139	70	0.912033	18.1212	143.462	85.4826	28.825	81.1865	114.728	69.2696	67.7483	0.0372889	0.0765316	0.487235	0.626092	0.999997
NC_000002.12	176178166	176179009	+	673	gene-HAGLROS	HAGLROS	lncRNA	102800310	HAGLR opposite strand lncRNA	0	2	26	12	5	35	20	15	0	2.1319	32.4348	12.2118	4.64919	35.5191	16.5076	14.8435	14.7872	0.0613893	0.0533956	1.14971	0.250265	0.999997
NC_000002.12	176188668	176190907	+	2019	gene-HOXD1	HOXD1	protein_coding	3231	homeobox D1	0	16	82	61	17	89	92	54	0	17.0552	102.294	62.0766	15.8072	90.32	75.9348	53.4365	52.1156	0.0410092	0.0802639	0.51093	0.6094	0.999997
NC_000002.12	176188843	176188901	+	59	gene-MIR7704	MIR7704	miRNA	102465802	microRNA 7704	0	0	2	1	0	3	0	0	0	0	2.49499	1.01765	0	3.0445	0	0	0.819641	-0.000871777	0.0109852	-0.0793591	0.936747	0.999997
NC_000002.12	176200871	176201383	-	513	gene-RPLP1P4	RPLP1P4	pseudogene	100129028	ribosomal protein lateral stalk subunit P1 pseudogene 4	2	1	2	4	6	6	4	6	1.82407	1.06595	2.49499	4.0706	5.57903	6.08899	3.30151	5.93739	3.79532	0.0326926	0.032409	1.00875	0.313094	0.999997
NC_000002.12	176269442	176338025	+	1547	gene-MTX2	MTX2	protein_coding	10651	metaxin 2	1393	1330	1406	1317	1532	1430	1681	1314	1270.46	1417.71	1753.98	1340.24	1424.51	1451.21	1387.46	1300.29	1418.23	-0.0606657	0.0793262	-0.764763	0.444413	0.999997
NC_000002.12	176585549	176589931	+	2557	gene-LOC124907910	LOC124907910	lncRNA	124907910	uncharacterized LOC124907910	0	1	2	3	3	2	6	4	0	1.06595	2.49499	3.05295	2.78951	2.02966	4.95227	3.95826	2.54295	0.0206999	0.0273633	0.756486	0.449358	0.999997
NC_000002.12	176611437	176617309	-	3191	gene-LOC105373754	LOC105373754	lncRNA	105373754	uncharacterized LOC105373754	0	5	7	1	0	4	4	3	0	5.32975	8.73245	1.01765	0	4.05933	3.30151	2.9687	3.17617	-0.00807177	0.0249757	-0.323185	0.746555	0.999997
NC_000002.12	176629581	176637574	-	1058	gene-LINC01116	LINC01116	lncRNA	375295	long intergenic non-protein coding RNA 1116	0	6	15	2	5	7	15	6	0	6.3957	18.7124	2.0353	4.64919	7.10382	12.3807	5.93739	7.15181	0.0116472	0.0361126	0.322524	0.747056	0.999997
NC_000002.12	176637754	176655958	+	656	gene-LINC01117	LINC01117	lncRNA	102724224	long intergenic non-protein coding RNA 1117	0	2	6	2	1	1	2	7	0	2.1319	7.48496	2.0353	0.929838	1.01483	1.65076	6.92696	2.77182	-0.00290212	0.0254198	-0.114168	0.909105	0.999997
NC_000002.12	176673224	176679758	-	718	gene-LOC105369143	LOC105369143	lncRNA	105369143	uncharacterized LOC105369143	0	2	1	2	6	1	2	0	0	2.1319	1.24749	2.0353	5.57903	1.01483	1.65076	0	1.70741	0.00634241	0.0207259	0.306014	0.759594	0.999997
NC_000002.12	176753400	176762563	-	546	gene-LOC101929963	LOC101929963	lncRNA	101929963	uncharacterized LOC101929963	4	9	1	4	10	2	2	1	3.64813	9.59355	1.24749	4.0706	9.29838	2.02966	1.65076	0.989565	4.06602	-0.0141124	0.0322282	-0.437889	0.661467	0.999997
NC_000002.12	176804297	176806118	-	1822	gene-FUCA1P1	FUCA1P1	pseudogene	2518	alpha-L-fucosidase 1 pseudogene 1	0	1	0	2	2	2	1	0	0	1.06595	0	2.0353	1.85968	2.02966	0.825378	0	0.976996	0.00364723	0.0151869	0.240157	0.810209	0.999997
NC_000002.12	176830844	176849745	-	2534	gene-LOC105373757	LOC105373757	lncRNA	105373757	uncharacterized LOC105373757	6	50	32	12	40	31	37	47	5.4722	53.2975	39.9198	12.2118	37.1935	31.4598	30.539	46.5096	32.0754	0.050754	0.0607594	0.835327	0.403533	0.999997
NC_000002.12	176989385	176992892	-	1548	gene-LOC107985965	LOC107985965	lncRNA	107985965	uncharacterized LOC107985965	5	32	43	32	30	35	47	28	4.56017	34.1104	53.6422	32.5648	27.8951	35.5191	38.7928	27.7078	31.8491	-0.0110487	0.0716907	-0.154116	0.877518	0.999997
NC_000002.12	177064254	177165510	-	2021	gene-LOC105373760	LOC105373760	lncRNA	105373760	uncharacterized LOC105373760	10	37	43	19	40	50	59	44	9.12033	39.4402	53.6422	19.3353	37.1935	50.7416	48.6973	43.5409	37.7139	0.0845482	0.0703652	1.20156	0.229533	0.999997
NC_000002.12	177211395	177212411	-	1017	gene-LOC105373759	LOC105373759	lncRNA	105373759	uncharacterized LOC105373759	12	14	1	2	2	6	13	8	10.9444	14.9233	1.24749	2.0353	1.85968	6.08899	10.7299	7.91652	6.9682	0.000205062	0.0332535	0.00616662	0.99508	0.999997
NC_000002.12	177212726	177212799	+	74	gene-MIR4444-1	MIR4444-1	miRNA	100616394	microRNA 4444-1	16	17	11	5	17	10	15	6	14.5925	18.1212	13.7224	5.08825	15.8072	10.1483	12.3807	5.93739	11.9747	-0.00370786	0.0488616	-0.0758848	0.939511	0.999997
NC_000002.12	177212794	177223959	+	5710	gene-HNRNPA3	HNRNPA3	protein_coding	220988	heterogeneous nuclear ribonucleoprotein A3	6874	4845	3107	4583	5277	4128	5726	4622	6269.32	5164.53	3875.96	4663.89	4906.75	4189.23	4726.12	4573.77	4796.19	0.00657759	0.0643599	0.1022	0.918598	0.999997
NC_000002.12	177230303	177264727	-	3180	gene-NFE2L2	NFE2L2	protein_coding	4780	NFE2 like bZIP transcription factor 2	795	1215	788	1106	1518	881	1136	979	725.066	1295.13	983.024	1125.52	1411.49	894.067	937.63	968.784	1042.59	-0.070782	0.0835993	-0.846682	0.397173	0.999997
NC_000002.12	177283508	177392691	-	5206	gene-LOC100130691	LOC100130691	lncRNA	100130691	Putative uncharacterized protein FLJ44553	61	53	48	69	70	67	88	56	55.634	56.4954	59.8797	70.2178	65.0886	67.9937	72.6333	55.4156	62.9198	0.0195796	0.0855914	0.228756	0.819059	0.999997
NC_000002.12	177313806	177313882	-	77	gene-MIR6512	MIR6512	miRNA	102465255	microRNA 6512	0	0	0	0	0	0	1	0	0	0	0	0	0	0	0.825378	0	0.103172	0.00161572	0.0105235	0.153534	0.877977	0.999997
NC_000002.12	177392773	177543834	+	7808	gene-AGPS	AGPS	protein_coding	8540	alkylglycerone phosphate synthase	2525	2032	1577	1719	2286	1772	2472	1968	2302.88	2166.01	1967.3	1749.34	2125.61	1798.28	2040.34	1947.46	2012.15	0.0208946	0.0771557	0.27081	0.786537	0.999997
NC_000002.12	177548998	177552796	-	3799	gene-IFT70B	IFT70B	protein_coding	150737	intraflagellar transport 70B	187	82	88	120	110	94	181	118	170.55	87.4079	109.779	122.118	102.282	95.3942	149.393	116.769	119.212	0.0148345	0.0934081	0.158814	0.873815	0.999997
NC_000002.12	177596408	177604677	-	2170	gene-LOC124906098	LOC124906098	lncRNA	124906098	uncharacterized LOC124906098	0	1	1	0	0	0	1	0	0	1.06595	1.24749	0	0	0	0.825378	0	0.392353	-0.00268128	0.0105235	-0.254789	0.798886	0.999997
NC_000002.12	177612999	177618742	-	5744	gene-IFT70A	IFT70A	protein_coding	92104	intraflagellar transport 70A	245	202	172	286	212	224	332	259	223.448	215.322	214.569	291.048	197.126	227.322	274.026	256.297	237.395	-0.0376904	0.0953651	-0.395222	0.692679	0.999997
NC_000002.12	177623244	178108339	-	9834	gene-PDE11A	PDE11A	protein_coding	50940	phosphodiesterase 11A	40	36	39	56	40	54	98	53	36.4813	38.3742	48.6522	56.9884	37.1935	54.8009	80.8871	52.447	50.7281	0.0389593	0.0800524	0.486673	0.62649	0.999997
NC_000002.12	177994817	177998877	-	3574	gene-API5P2	API5P2	pseudogene	728664	apoptosis inhibitor 5 pseudogene 2	0	0	0	0	3	0	0	0	0	0	0	0	2.78951	0	0	0	0.348689	0.00601296	0.0105235	0.571382	0.567741	0.999997
NC_000002.12	178112437	178139011	+	7427	gene-RBM45	RBM45	protein_coding	129831	RNA binding motif protein 45	309	254	198	278	229	262	275	258	281.818	270.751	247.004	282.907	212.933	265.886	226.979	255.308	255.448	-0.0919916	0.0958689	-0.959557	0.337278	0.999997
NC_000002.12	178193774	178402893	+	11679	gene-OSBPL6	OSBPL6	protein_coding	114880	oxysterol binding protein like 6	1081	1032	988	1115	1112	1049	1395	1212	985.908	1100.06	1232.52	1134.68	1033.98	1064.56	1151.4	1199.35	1112.81	-0.0533534	0.0794067	-0.6719	0.501647	0.999997
NC_000002.12	178413659	178440243	+	3033	gene-CHROMR	CHROMR	lncRNA	101927027	cholesterol induced regulator of metabolism RNA	317	220	147	251	255	177	244	220	289.114	234.509	183.381	255.43	237.109	179.625	201.392	217.704	224.783	-0.070474	0.0959291	-0.734647	0.462554	0.999997
NC_000002.12	178431414	178451175	-	2275	gene-PRKRA	PRKRA	protein_coding	8575	protein activator of interferon induced protein kinase EIF2AK2	1037	1024	1006	945	1157	1139	1312	1039	945.778	1091.53	1254.98	961.679	1075.82	1155.89	1082.9	1028.16	1074.59	0.0095518	0.0798692	0.119593	0.904806	0.999997
NC_000002.12	178451378	178462102	+	3022	gene-PJVK	PJVK	protein_coding	494513	pejvakin	155	58	41	93	74	53	129	82	141.365	61.8251	51.1472	94.6414	68.808	53.7861	106.474	81.1443	82.3989	0.00601428	0.0893588	0.0673048	0.946339	0.999997
NC_000002.12	178454716	178455643	+	928	gene-NUDCP2	NUDCP2	pseudogene	10789	nuclear distribution C pseudogene 2	47	38	24	40	34	36	38	32	42.8656	40.5061	29.9398	40.706	31.6145	36.5339	31.3644	31.6661	35.6495	-0.0370468	0.0744211	-0.497799	0.618626	0.999997
NC_000002.12	178463664	178478600	-	2990	gene-FKBP7	FKBP7	protein_coding	51661	FKBP prolyl isomerase 7	305	315	189	270	302	226	317	253	278.17	335.774	235.776	274.765	280.811	229.352	261.645	250.36	268.332	-0.0794116	0.0944813	-0.8405	0.400628	0.999997
NC_000002.12	178471437	178473967	+	201	gene-LOC124906102	LOC124906102	lncRNA	124906102	uncharacterized LOC124906102	6	2	1	1	1	2	3	3	5.4722	2.1319	1.24749	1.01765	0.929838	2.02966	2.47613	2.9687	2.2842	-0.00238167	0.0266419	-0.0893956	0.928768	0.999997
NC_000002.12	178480457	178516463	+	13939	gene-PLEKHA3	PLEKHA3	protein_coding	65977	pleckstrin homology domain containing A3	458	610	550	739	572	634	714	613	417.711	650.23	686.121	752.043	531.867	643.403	589.32	606.603	609.662	-0.176891	0.0857557	-2.06274	0.0391376	0.999997
NC_000002.12	178522827	178620217	+	6390	gene-TTN-AS1	TTN-AS1	lncRNA	100506866	TTN antisense RNA 1	112	90	52	66	132	56	86	88	102.148	95.9355	64.8696	67.1649	122.739	56.8306	70.9825	87.0817	83.4689	0.0424246	0.0893843	0.474631	0.63505	0.999997
NC_000002.12	178525989	178807423	-	116976	gene-TTN	TTN	protein_coding	7273	titin	1	4	4	6	4	3	2	8	0.912033	4.2638	4.98997	6.1059	3.71935	3.0445	1.65076	7.91652	4.07535	-0.00207275	0.0327274	-0.0633337	0.949501	0.999997
NC_000002.12	178642317	178714245	+	2677	gene-LOC124906100	LOC124906100	lncRNA	124906100	uncharacterized LOC124906100	17	24	6	8	18	18	20	11	15.5046	25.5828	7.48496	8.1412	16.7371	18.267	16.5076	10.8852	14.8888	0.0243606	0.0517545	0.470696	0.637858	0.999997
NC_000002.12	178688138	178707507	+	7615	gene-LOC124907912	LOC124907912	lncRNA	124907912	uncharacterized LOC124907912	5	1	3	5	11	2	1	7	4.56017	1.06595	3.74248	5.08825	10.2282	2.02966	0.825378	6.92696	4.30838	0.010078	0.0293827	0.342993	0.731604	0.999997
NC_000002.12	178737139	178739256	+	1628	gene-LOC124906101	LOC124906101	lncRNA	124906101	uncharacterized LOC124906101	16	14	3	6	9	6	5	13	14.5925	14.9233	3.74248	6.1059	8.36854	6.08899	4.12689	12.8643	8.85162	-0.00865044	0.0421867	-0.205051	0.837532	0.999997
NC_000002.12	178776926	178779963	+	1956	gene-LOC101927055	LOC101927055	lncRNA	101927055	uncharacterized LOC101927055	7	3	3	3	23	6	5	3	6.38423	3.19785	3.74248	3.05295	21.3863	6.08899	4.12689	2.9687	6.36854	0.0403289	0.0378102	1.06661	0.286146	0.999997
NC_000002.12	178814978	179050137	-	18005	gene-CCDC141	CCDC141	protein_coding	285025	coiled-coil domain containing 141	0	3	0	2	0	0	2	0	0	3.19785	0	2.0353	0	0	1.65076	0	0.860488	-0.00496659	0.0110789	-0.448294	0.653941	0.999997
NC_000002.12	178882864	178922358	+	456	gene-LOC105373766	LOC105373766	lncRNA	105373766	uncharacterized LOC105373766	0	0	0	0	1	1	0	0	0	0	0	0	0.929838	1.01483	0	0	0.243084	0.00383971	0.0105235	0.364869	0.715209	0.999997
NC_000002.12	179101678	179264832	-	10937	gene-SESTD1	SESTD1	protein_coding	91404	SEC14 and spectrin domain containing 1	3547	2222	1745	1487	2429	2206	3081	1893	3234.98	2368.54	2176.88	1513.25	2258.58	2238.72	2542.99	1873.25	2275.9	0.117535	0.0935035	1.25701	0.208751	0.999997
NC_000002.12	179125536	179125637	-	102	gene-LOC124906166	LOC124906166	snoRNA	124906166	small nucleolar RNA U13	0	0	0	0	1	0	0	0	0	0	0	0	0.929838	0	0	0	0.11623	0.00166646	0.0105235	0.158356	0.874177	0.999997
NC_000002.12	179441982	179861612	-	5812	gene-ZNF385B	ZNF385B	protein_coding	151126	zinc finger protein 385B	2	10	10	9	6	4	19	9	1.82407	10.6595	12.4749	9.15885	5.57903	4.05933	15.6822	8.90609	8.543	-0.00892975	0.0428412	-0.208438	0.834887	0.999997
NC_000002.12	179944876	180007297	-	3700	gene-CWC22	CWC22	protein_coding	57703	CWC22 spliceosome associated protein homolog	282	359	237	302	378	314	324	293	257.193	382.676	295.656	307.33	351.479	318.657	267.423	289.943	308.795	-0.0363768	0.0937926	-0.387843	0.698132	0.999997
NC_000002.12	180872705	180873565	-	861	gene-FTH1P20	FTH1P20	pseudogene	729009	ferritin heavy chain 1 pseudogene 20	95	102	109	93	105	135	112	128	86.6431	108.727	135.977	94.6414	97.6329	137.002	92.4424	126.664	109.966	0.0184513	0.0925309	0.199407	0.841945	0.999997
NC_000002.12	180977330	180981923	-	3531	gene-UBE2E3-DT	UBE2E3-DT	lncRNA	105373772	UBE2E3 divergent transcript	2	7	1	10	7	6	3	3	1.82407	7.46165	1.24749	10.1765	6.50886	6.08899	2.47613	2.9687	4.84405	-0.00667705	0.0329313	-0.202757	0.839325	0.999997
NC_000002.12	180980360	181063425	+	2246	gene-UBE2E3	UBE2E3	protein_coding	10477	ubiquitin conjugating enzyme E2 E3	1514	1504	1042	1684	1500	1166	1578	1495	1380.82	1603.19	1299.89	1713.72	1394.76	1183.29	1302.45	1479.4	1419.69	-0.176734	0.0779837	-2.26629	0.0234337	0.999997
NC_000002.12	181123837	181399553	+	1765	gene-LINC01934	LINC01934	lncRNA	101927156	long intergenic non-protein coding RNA 1934	0	4	1	1	0	0	0	2	0	4.2638	1.24749	1.01765	0	0	0	1.97913	1.06351	-0.0077865	0.0137236	-0.567378	0.570457	0.999997
NC_000002.12	181457205	181538940	+	7363	gene-ITGA4	ITGA4	protein_coding	3676	integrin subunit alpha 4	3	204	41	236	168	72	117	127	2.7361	217.454	51.1472	240.165	156.213	73.0679	96.5693	125.675	120.378	-0.0797137	0.083828	-0.95092	0.341645	0.999997
NC_000002.12	181536672	181657105	-	3288	gene-CERKL	CERKL	protein_coding	375298	ceramide kinase like	0	5	0	15	4	2	3	4	0	5.32975	0	15.2647	3.71935	2.02966	2.47613	3.95826	4.09724	-0.0156595	0.0285417	-0.548653	0.583244	0.999997
NC_000002.12	181668295	181680517	-	6556	gene-NEUROD1	NEUROD1	protein_coding	4760	neuronal differentiation 1	2	20	8	15	20	5	20	10	1.82407	21.319	9.97994	15.2647	18.5968	5.07416	16.5076	9.89565	12.3077	-0.00635036	0.051313	-0.123757	0.901507	0.999997
NC_000002.12	181891730	181930738	+	8861	gene-ITPRID2	ITPRID2	protein_coding	6744	ITPR interacting domain containing 2	1937	1837	1052	1562	2006	1561	1526	1368	1766.61	1958.15	1312.36	1589.57	1865.25	1584.15	1259.53	1353.73	1586.17	-0.0417762	0.0872883	-0.4786	0.632223	0.999997
NC_000002.12	181954480	182131385	+	3966	gene-PPP1R1C	PPP1R1C	protein_coding	151242	protein phosphatase 1 regulatory inhibitor subunit 1C	2509	2569	2233	2428	3186	2243	3092	2344	2288.29	2738.43	2785.65	2470.85	2962.46	2276.27	2552.07	2319.54	2549.2	-0.0464621	0.0797804	-0.582375	0.560314	0.999997
NC_000002.12	182050786	182059367	-	5246	gene-LOC102724288	LOC102724288	lncRNA	102724288	uncharacterized LOC102724288	1	2	0	0	2	2	0	0	0.912033	2.1319	0	0	1.85968	2.02966	0	0	0.866659	0.00164684	0.0130416	0.126275	0.899514	0.999997
NC_000002.12	182140041	182716797	-	12513	gene-PDE1A	PDE1A	protein_coding	5136	phosphodiesterase 1A	3	12	2	2	13	9	6	11	2.7361	12.7914	2.49499	2.0353	12.0879	9.13349	4.95227	10.8852	7.13958	0.0444133	0.0390965	1.13599	0.25596	0.999997
NC_000002.12	182666550	182714610	-	1003	gene-LOC101929976	LOC101929976	lncRNA	101929976	uncharacterized LOC101929976	0	0	3	0	0	1	0	0	0	0	3.74248	0	0	1.01483	0	0	0.594664	-0.00481702	0.0105629	-0.456033	0.648366	0.999997
NC_000002.12	182716257	182794464	+	21076	gene-DNAJC10	DNAJC10	protein_coding	54431	DnaJ heat shock protein family %28Hsp40%29 member C10	2394	2756	1932	2416	3000	2494	2886	2498	2183.41	2937.76	2410.16	2458.64	2789.51	2530.99	2382.04	2471.93	2520.56	-0.00728329	0.066968	-0.108758	0.913395	0.999997
NC_000002.12	182833275	182866637	-	2637	gene-FRZB	FRZB	protein_coding	2487	frizzled related protein	3	27	18	43	30	23	30	40	2.7361	28.7807	22.4549	43.7589	27.8951	23.3411	24.7613	39.5826	26.6638	0.00735946	0.0671581	0.109584	0.912739	0.999997
NC_000002.12	182846575	182857403	-	3791	gene-LOC124907916	LOC124907916	lncRNA	124907916	uncharacterized LOC124907916	0	12	1	5	4	4	12	7	0	12.7914	1.24749	5.08825	3.71935	4.05933	9.90454	6.92696	5.46716	0.0133249	0.0339954	0.391962	0.695086	0.999997
NC_000002.12	182909115	183038457	-	20350	gene-NCKAP1	NCKAP1	protein_coding	10787	NCK associated protein 1	4028	5614	5167	5345	6096	5568	7006	5635	3673.67	5984.24	6445.8	5439.34	5668.29	5650.58	5782.6	5576.2	5527.59	-0.0454646	0.0680681	-0.667928	0.50418	0.999997
NC_000002.12	183078747	183100008	+	5191	gene-DUSP19	DUSP19	protein_coding	142679	dual specificity phosphatase 19	63	77	49	47	86	65	113	48	57.4581	82.0782	61.1272	47.8295	79.966	65.9641	93.2678	47.4991	66.8987	0.0525585	0.0796125	0.660178	0.509139	0.999997
NC_000002.12	183117514	183161680	+	2538	gene-NUP35	NUP35	protein_coding	129401	nucleoporin 35	153	113	117	120	132	106	145	132	139.541	120.452	145.957	122.118	122.739	107.572	119.68	130.623	126.085	-0.0458225	0.0945042	-0.484873	0.627767	0.999997
NC_000002.12	183123917	183124957	-	956	gene-LOC124907917	LOC124907917	lncRNA	124907917	uncharacterized LOC124907917	1	0	0	0	0	0	0	0	0.912033	0	0	0	0	0	0	0	0.114004	-0.00260205	0.0105235	-0.24726	0.804707	0.999997
NC_000002.12	183174339	183215414	+	40758	gene-LOC124906103	LOC124906103	lncRNA	124906103	uncharacterized LOC124906103	37	17	10	33	14	17	33	21	33.7452	18.1212	12.4749	33.5824	13.0177	17.2521	27.2375	20.7809	22.0265	-0.0355423	0.0622814	-0.570673	0.568221	0.999997
NC_000002.12	183607240	183608275	-	1036	gene-CACYBPP2	CACYBPP2	pseudogene	644877	calcyclin binding protein pseudogene 2	158	156	137	132	160	148	182	140	144.101	166.288	170.907	134.33	148.774	150.195	150.219	138.539	150.419	-0.0288169	0.0959499	-0.300333	0.763923	0.999997
NC_000002.12	184190270	184436490	+	1390	gene-LOC102724340	LOC102724340	lncRNA	102724340	uncharacterized LOC102724340	4	0	0	1	3	0	1	6	3.64813	0	0	1.01765	2.78951	0	0.825378	5.93739	1.77726	0.0102057	0.0192286	0.530754	0.595589	0.999997
NC_000002.12	184380158	184384447	+	2429	gene-LOC107985968	LOC107985968	lncRNA	107985968	uncharacterized LOC107985968	0	3	0	0	3	0	3	3	0	3.19785	0	0	2.78951	0	2.47613	2.9687	1.42902	0.00933155	0.0160816	0.580261	0.561739	0.999997
NC_000002.12	184461929	184467187	+	574	gene-LOC105373779	LOC105373779	lncRNA	105373779	uncharacterized LOC105373779	5	2	0	2	2	0	0	2	4.56017	2.1319	0	2.0353	1.85968	0	0	1.97913	1.57077	-0.0102064	0.0184654	-0.552729	0.580449	0.999997
NC_000002.12	184593627	184598998	-	3405	gene-LOC105373780	LOC105373780	lncRNA	105373780	proline-rich protein 18-like	34	16	28	26	24	25	35	24	31.0091	17.0552	34.9298	26.4589	22.3161	25.3708	28.8882	23.7496	26.2222	-0.00972138	0.0673573	-0.144326	0.885243	0.999997
NC_000002.12	184598529	184939492	+	4527	gene-ZNF804A	ZNF804A	protein_coding	91752	zinc finger protein 804A	646	1160	749	1097	1351	874	1273	974	589.173	1236.5	934.372	1116.36	1256.21	886.963	1050.71	963.836	1004.27	-0.0540338	0.0793789	-0.680707	0.496057	0.999997
NC_000002.12	185166735	185220392	+	818	gene-LOC105373781	LOC105373781	lncRNA	105373781	uncharacterized LOC105373781	1	0	0	0	0	0	0	0	0.912033	0	0	0	0	0	0	0	0.114004	-0.00260205	0.0105235	-0.24726	0.804707	0.999997
NC_000002.12	185395107	185398058	-	348	gene-LOC107985832	LOC107985832	lncRNA	107985832	uncharacterized LOC107985832	0	1	0	0	1	1	1	0	0	1.06595	0	0	0.929838	1.01483	0.825378	0	0.4795	0.00358412	0.0105517	0.33967	0.734105	0.999997
NC_000002.12	185425438	185434291	+	265	gene-LOC124907919	LOC124907919	lncRNA	124907919	uncharacterized LOC124907919	16	3	0	7	6	1	6	2	14.5925	3.19785	0	7.12355	5.57903	1.01483	4.95227	1.97913	4.8049	-0.0189275	0.0325703	-0.581129	0.561153	0.999997
NC_000002.12	185481915	185509630	+	13712	gene-LOC124906104	LOC124906104	lncRNA	124906104	uncharacterized LOC124906104	34	19	6	20	24	11	8	16	31.0091	20.2531	7.48496	20.353	22.3161	11.1631	6.60303	15.833	16.8769	-0.029222	0.0529042	-0.552357	0.580704	0.999997
NC_000002.12	185661774	185661906	+	133	gene-LOC124900518	LOC124900518	snoRNA	124900518	U8 small nucleolar RNA	0	0	0	0	0	0	1	0	0	0	0	0	0	0	0.825378	0	0.103172	0.00161572	0.0105235	0.153534	0.877977	0.999997
NC_000002.12	185719874	185740477	-	1468	gene-FSIP2-AS2	FSIP2-AS2	lncRNA	101927196	FSIP2 antisense RNA 2	4	1	1	3	6	1	6	1	3.64813	1.06595	1.24749	3.05295	5.57903	1.01483	4.95227	0.989565	2.69378	0.00965366	0.027054	0.356829	0.72122	0.999997
NC_000002.12	185737134	185833290	+	21140	gene-FSIP2	FSIP2	protein_coding	401024	fibrous sheath interacting protein 2	234	439	95	411	481	136	362	415	213.416	467.952	118.512	418.254	447.252	138.017	298.787	410.67	314.107	-0.0294714	0.096216	-0.306304	0.759373	0.999997
NC_000002.12	185783691	185800151	-	880	gene-FSIP2-AS1	FSIP2-AS1	lncRNA	107985781	FSIP2 antisense RNA 1	7	3	4	3	4	0	3	3	6.38423	3.19785	4.98997	3.05295	3.71935	0	2.47613	2.9687	3.34865	-0.0199687	0.0283795	-0.703631	0.481662	0.999997
NC_000002.12	186033531	186086317	-	605	gene-LINC01473	LINC01473	lncRNA	101927217	long intergenic non-protein coding RNA 1473	10	10	14	3	7	11	20	7	9.12033	10.6595	17.4649	3.05295	6.50886	11.1631	16.5076	6.92696	10.1755	0.00587367	0.0423876	0.13857	0.88979	0.999997
NC_000002.12	186456002	186486000	-	1051	gene-LOC105373785	LOC105373785	lncRNA	105373785	uncharacterized LOC105373785	18	24	9	12	17	15	26	17	16.4166	25.5828	11.2274	12.2118	15.8072	15.2225	21.4598	16.8226	16.8438	0.0120183	0.0562796	0.213546	0.830901	0.999997
NC_000002.12	186486260	186509361	+	2032	gene-ZC3H15	ZC3H15	protein_coding	55854	zinc finger CCCH-type containing 15	1843	1910	1794	1773	2202	1960	2093	1733	1680.88	2035.96	2238	1804.29	2047.5	1989.07	1727.52	1714.92	1904.77	-0.0630744	0.0700665	-0.900209	0.368009	0.999997
NC_000002.12	186521081	186521599	+	519	gene-LOC124907920	LOC124907920	protein_coding	124907920	uncharacterized LOC124907920	5	9	10	5	5	5	8	5	4.56017	9.59355	12.4749	5.08825	4.64919	5.07416	6.60303	4.94783	6.62389	-0.0263107	0.0406572	-0.647135	0.517544	0.999997
NC_000002.12	186523146	186536327	+	1945	gene-LOC107985784	LOC107985784	lncRNA	107985784	uncharacterized LOC107985784	1	3	1	10	2	3	2	2	0.912033	3.19785	1.24749	10.1765	1.85968	3.0445	1.65076	1.97913	3.00849	-0.0194174	0.0284407	-0.682732	0.494776	0.999997
NC_000002.12	186577738	186589896	-	7394	gene-LOC124906105	LOC124906105	lncRNA	124906105	uncharacterized LOC124906105	32	133	98	226	151	94	246	209	29.1851	141.771	122.254	229.989	140.405	95.3942	203.043	206.819	146.108	-0.0511715	0.0960158	-0.532949	0.594069	0.999997
NC_000002.12	186590056	186680901	+	7244	gene-ITGAV	ITGAV	protein_coding	3685	integrin subunit alpha V	361	3098	1192	4126	2507	2251	2324	3233	329.244	3302.31	1487.01	4198.82	2331.1	2284.39	1918.18	3199.26	2381.29	-0.015727	0.0763779	-0.205911	0.836861	0.999997
NC_000002.12	186694060	186765959	+	5731	gene-FAM171B	FAM171B	protein_coding	165215	family with sequence similarity 171 member B	2752	3713	2998	3494	4417	3494	4866	3822	2509.92	3957.87	3739.98	3555.67	4107.09	3545.82	4016.29	3782.12	3651.85	0.0414908	0.068486	0.605829	0.544628	0.999997
NC_000002.12	186827475	186849170	-	2567	gene-ZSWIM2	ZSWIM2	protein_coding	151112	zinc finger SWIM-type containing 2	3	19	8	14	18	14	14	15	2.7361	20.2531	9.97994	14.2471	16.7371	14.2076	11.5553	14.8435	13.07	0.0203131	0.0537478	0.377933	0.70548	0.999997
NC_000002.12	187188460	187557971	+	8940	gene-CALCRL-AS1	CALCRL-AS1	lncRNA	105373786	CALCRL and TFPI antisense RNA 1	346	243	110	130	269	125	198	160	315.563	259.026	137.224	132.294	250.126	126.854	163.425	158.33	192.855	0.018431	0.0962076	0.191576	0.848075	0.999997
NC_000002.12	187341964	187448252	-	6239	gene-CALCRL	CALCRL	protein_coding	10203	calcitonin receptor like receptor	29	280	44	116	269	73	109	117	26.449	298.466	54.8897	118.047	250.126	74.0827	89.9662	115.779	128.476	0.00323918	0.0927301	0.0349313	0.972135	0.999997
NC_000002.12	187464230	187554435	-	4449	gene-TFPI	TFPI	protein_coding	7035	tissue factor pathway inhibitor	4	94	3	127	83	98	32	97	3.64813	100.199	3.74248	129.242	77.1765	99.4535	26.4121	95.9878	66.9827	0.0127557	0.0320843	0.39757	0.690947	0.999997
NC_000002.12	188035596	188287691	-	496	gene-LINC01090	LINC01090	lncRNA	104355152	long intergenic non-protein coding RNA 1090	27	34	2	12	48	0	13	4	24.6249	36.2423	2.49499	12.2118	44.6322	0	10.7299	3.95826	16.8618	-0.035593	0.0487036	-0.730809	0.464896	0.999997
NC_000002.12	188186902	188189128	-	211	gene-LOC124907927	LOC124907927	lncRNA	124907927	uncharacterized LOC124907927	1	2	1	0	4	0	3	0	0.912033	2.1319	1.24749	0	3.71935	0	2.47613	0	1.31086	0.00418812	0.0168838	0.248055	0.804092	0.999997
NC_000002.12	188291874	188595926	+	6659	gene-GULP1	GULP1	protein_coding	51454	GULP PTB domain containing engulfment adaptor 1	207	888	113	575	956	183	424	447	188.791	946.564	140.967	585.149	888.925	185.714	349.96	442.336	466.051	-0.069532	0.0961819	-0.722921	0.469728	0.999997
NC_000002.12	188297492	188297588	+	97	gene-MIR561	MIR561	miRNA	693146	microRNA 561	0	0	0	0	1	0	0	0	0	0	0	0	0.929838	0	0	0	0.11623	0.00166646	0.0105235	0.158356	0.874177	0.999997
NC_000002.12	188597697	188606038	-	7900	gene-LOC124906107	LOC124906107	lncRNA	124906107	uncharacterized LOC124906107	0	1	2	1	3	1	3	2	0	1.06595	2.49499	1.01765	2.78951	1.01483	2.47613	1.97913	1.60477	0.0118867	0.0224135	0.530336	0.595879	0.999997
NC_000002.12	188655188	188759897	+	9559	gene-LOC105373790	LOC105373790	lncRNA	105373790	uncharacterized LOC105373790	17	76	82	60	86	64	130	111	15.5046	81.0122	102.294	61.059	79.966	64.9492	107.299	109.842	77.7408	0.059642	0.0816812	0.73018	0.46528	0.999997
NC_000002.12	188733738	188790123	-	1473	gene-DIRC1	DIRC1	lncRNA	116093	disrupted in renal carcinoma 1	0	0	0	0	0	2	1	0	0	0	0	0	0	2.02966	0.825378	0	0.35688	0.00596221	0.0105235	0.56656	0.571013	0.999997
NC_000002.12	188974373	189012746	+	5490	gene-COL3A1	COL3A1	protein_coding	1281	collagen type III alpha 1 chain	292	6800	1382	5822	5814	4502	3263	3718	266.314	7248.46	1724.04	5924.76	5406.08	4568.77	2693.21	3679.2	3938.85	0.0209153	0.0609752	0.343014	0.731588	0.999997
NC_000002.12	188978092	188978161	+	70	gene-MIR1245A	MIR1245A	miRNA	100302219	microRNA 1245a	0	0	0	0	0	0	1	0	0	0	0	0	0	0	0.825378	0	0.103172	0.00161572	0.0105235	0.153534	0.877977	0.999997
NC_000002.12	188995630	188995692	+	63	gene-MIR3606	MIR3606	miRNA	100500837	microRNA 3606	3	46	15	36	44	40	21	27	2.7361	49.0337	18.7124	36.6354	40.9129	40.5933	17.3329	26.7183	29.0844	0.0217505	0.0625302	0.34784	0.727961	0.999997
NC_000002.12	189031898	189441111	-	7654	gene-COL5A2	COL5A2	protein_coding	1290	collagen type V alpha 2 chain	3866	2590	1237	3027	3024	2741	2623	2332	3525.92	2760.81	1543.15	3080.43	2811.83	2781.65	2164.97	2307.67	2622.05	0.00839207	0.0863771	0.0971562	0.922602	0.999997
NC_000002.12	189441474	189475552	+	2681	gene-WDR75	WDR75	protein_coding	84128	WD repeat domain 75	755	880	765	766	1046	825	1013	813	688.585	938.036	954.332	779.52	972.61	837.236	836.108	804.516	851.368	-0.00658852	0.0827633	-0.0796067	0.93655	0.999997
NC_000002.12	189560590	189580786	-	3465	gene-SLC40A1	SLC40A1	protein_coding	30061	solute carrier family 40 member 1	420	81	33	50	110	56	124	58	383.054	86.342	41.1673	50.8825	102.282	56.8306	102.347	57.3948	110.038	0.0860262	0.0869524	0.989348	0.322493	0.999997
NC_000002.12	189661459	189670831	+	2411	gene-ASNSD1	ASNSD1	protein_coding	54529	asparagine synthetase domain containing 1	1372	1120	1068	1164	1214	1122	1448	1182	1251.31	1193.86	1332.32	1184.54	1128.82	1138.64	1195.15	1169.67	1199.29	-0.0745838	0.0771132	-0.967199	0.333444	0.999997
NC_000002.12	189661459	189666401	+	643	gene-ASDURF	ASDURF	protein_coding	110599588	ASNSD1 upstream open reading frame	203	162	160	150	171	150	216	176	185.143	172.684	199.599	152.647	159.002	152.225	178.282	174.163	171.718	-0.0336706	0.0958359	-0.351336	0.725336	0.999997
NC_000002.12	189673120	189674285	-	729	gene-LOC105373793	LOC105373793	lncRNA	105373793	uncharacterized LOC105373793	0	1	0	0	0	0	0	1	0	1.06595	0	0	0	0	0	0.989565	0.256939	-0.00053278	0.0105235	-0.0506275	0.959622	0.999997
NC_000002.12	189674670	189763059	+	5570	gene-ANKAR	ANKAR	protein_coding	150709	ankyrin and armadillo repeat containing	88	56	35	34	78	50	92	49	80.2589	59.6932	43.6623	34.6001	72.5273	50.7416	75.9348	48.4887	58.2384	0.0922518	0.0803667	1.14789	0.251016	0.999997
NC_000002.12	189746660	189763198	-	3162	gene-OSGEPL1	OSGEPL1	protein_coding	64172	O-sialoglycoprotein endopeptidase like 1	250	183	131	174	194	173	237	186	228.008	195.069	163.422	177.071	180.388	175.566	195.615	184.059	187.4	0.015012	0.0961689	0.156101	0.875954	0.999997
NC_000002.12	189762780	189765556	+	915	gene-OSGEPL1-AS1	OSGEPL1-AS1	lncRNA	101409258	OSGEPL1 antisense RNA 1	8	5	4	6	2	6	10	10	7.29626	5.32975	4.98997	6.1059	1.85968	6.08899	8.25378	9.89565	6.2275	0.00106656	0.0390855	0.0272878	0.97823	0.999997
NC_000002.12	189763859	189784339	-	7502	gene-ORMDL1	ORMDL1	protein_coding	94101	ORMDL sphingolipid biosynthesis regulator 1	1180	953	739	956	1068	968	1163	922	1076.2	1015.85	921.897	972.873	993.067	982.357	959.915	912.379	979.317	-0.00488728	0.0782372	-0.0624675	0.950191	0.999997
NC_000002.12	189784450	189877629	+	5330	gene-PMS1	PMS1	protein_coding	5378	PMS1 homolog 1%2C mismatch repair system component	477	506	354	405	544	404	560	435	435.04	539.371	441.613	412.148	505.832	409.992	462.212	430.461	454.583	-0.00932017	0.0899635	-0.1036	0.917487	0.999997
NC_000002.12	189822101	189823100	+	1000	gene-LOC100421409	LOC100421409	pseudogene	100421409	glucosamine-phosphate N-acetyltransferase 1 pseudogene	4	2	6	6	14	4	10	7	3.64813	2.1319	7.48496	6.1059	13.0177	4.05933	8.25378	6.92696	6.45359	0.0277708	0.0376101	0.738388	0.460279	0.999997
NC_000002.12	189852471	189864628	-	705	gene-LOC105373796	LOC105373796	lncRNA	105373796	uncharacterized LOC105373796	0	0	0	0	0	0	0	1	0	0	0	0	0	0	0	0.989565	0.123696	0.00161572	0.0105235	0.153534	0.877977	0.999997
NC_000002.12	189879562	190203484	+	5123	gene-C2orf88	C2orf88	protein_coding	84281	chromosome 2 open reading frame 88	1195	278	289	111	336	221	886	220	1089.88	296.334	360.525	112.959	312.425	224.278	731.285	217.704	418.174	0.00471007	0.0465962	0.101083	0.919485	0.999997
NC_000002.12	189928361	189931042	-	2373	gene-RNF11P1	RNF11P1	pseudogene	100131695	ring finger protein 11 pseudogene 1	0	2	0	0	0	0	0	0	0	2.1319	0	0	0	0	0	0	0.266488	-0.00480378	0.0105235	-0.45648	0.648045	0.999997
NC_000002.12	190055700	190062729	-	2819	gene-MSTN	MSTN	protein_coding	2660	myostatin	757	127	106	127	205	103	720	170	690.409	135.376	132.234	129.242	190.617	104.528	594.272	168.226	268.113	0.0245789	0.0525659	0.467582	0.640083	0.999997
NC_000002.12	190189735	190319826	-	16726	gene-HIBCH	HIBCH	protein_coding	26275	3-hydroxyisobutyryl-CoA hydrolase	1077	468	320	473	539	388	553	441	982.26	498.865	399.198	481.348	501.182	393.755	456.434	436.398	518.68	-0.0417411	0.087147	-0.478973	0.631958	0.999997
NC_000002.12	190338256	190345049	-	6794	gene-LOC124906109	LOC124906109	protein_coding	124906109	serine/arginine repetitive matrix protein 1	48	13	5	20	12	8	19	15	43.7776	13.8574	6.23746	20.353	11.1581	8.11865	15.6822	14.8435	16.7535	-0.0425883	0.0568721	-0.748844	0.453951	0.999997
NC_000002.12	190343589	190371665	+	2214	gene-INPP1	INPP1	protein_coding	3628	inositol polyphosphate-1-phosphatase	485	465	374	520	599	484	425	456	442.336	495.667	466.562	529.178	556.973	491.179	350.786	451.242	472.99	-0.0499988	0.0957182	-0.522354	0.601424	0.999997
NC_000002.12	190407576	190502314	+	5775	gene-MFSD6	MFSD6	protein_coding	54842	major facilitator superfamily domain containing 6	2784	1605	1545	2353	1858	1856	2392	2363	2539.1	1710.85	1927.38	2394.53	1727.64	1883.53	1974.3	2338.34	2061.96	-0.0549284	0.0783869	-0.700734	0.483469	0.999997
NC_000002.12	190421421	190648785	-	14612	gene-NEMP2	NEMP2	protein_coding	100131211	nuclear envelope integral membrane protein 2	40	17	13	38	17	22	12	27	36.4813	18.1212	16.2174	38.6707	15.8072	22.3263	9.90454	26.7183	23.0309	-0.0472113	0.0562811	-0.838847	0.401555	0.999997
NC_000002.12	190534838	190639528	+	5405	gene-NEMP2-DT	NEMP2-DT	lncRNA	105376748	NEMP2 divergent transcript	92	40	41	54	40	48	58	50	83.907	42.638	51.1472	54.9531	37.1935	48.7119	47.8719	49.4783	51.9876	-0.0492916	0.0834352	-0.590776	0.55467	0.999997
NC_000002.12	190648895	190692766	+	11053	gene-NAB1	NAB1	protein_coding	4664	NGFI-A binding protein 1	931	442	318	444	388	425	544	430	849.103	471.15	396.703	451.837	360.777	431.304	449.006	425.513	479.424	-0.0710063	0.0926805	-0.766141	0.443593	0.999997
NC_000002.12	190753817	190760501	-	1721	gene-LOC124907946	LOC124907946	lncRNA	124907946	uncharacterized LOC124907946	2	0	1	6	3	0	1	0	1.82407	0	1.24749	6.1059	2.78951	0	0.825378	0	1.59904	-0.0099345	0.0170783	-0.581704	0.560766	0.999997
NC_000002.12	190876336	190881988	-	5309	gene-LOC124906110	LOC124906110	lncRNA	124906110	uncharacterized LOC124906110	21	29	34	36	51	27	36	45	19.1527	30.9126	42.4148	36.6354	47.4217	27.4005	29.7136	44.5304	34.7727	0.0150809	0.0700753	0.215209	0.829604	0.999997
NC_000002.12	190880821	190965552	+	11153	gene-GLS	GLS	protein_coding	2744	glutaminase	5101	5834	4468	6048	6944	5413	5620	5229	4652.28	6218.75	5573.8	6154.75	6456.79	5493.28	4638.63	5174.44	5545.34	-0.0953551	0.0789898	-1.20718	0.227362	0.999997
NC_000002.12	190969149	191014171	-	4533	gene-STAT1	STAT1	protein_coding	6772	signal transducer and activator of transcription 1	2108	2928	1639	2210	3189	1948	2582	2153	1922.57	3121.1	2044.64	2249.01	2965.25	1976.89	2131.13	2130.53	2317.64	-0.0585274	0.0645468	-0.906743	0.364543	0.999997
NC_000002.12	191020543	191027726	+	2886	gene-LOC124900514	LOC124900514	lncRNA	124900514	uncharacterized LOC124900514	25	12	6	11	14	9	18	12	22.8008	12.7914	7.48496	11.1941	13.0177	9.13349	14.8568	11.8748	12.8943	0.00181306	0.0532174	0.0340689	0.972822	0.999997
NC_000002.12	191021526	191032314	+	386	gene-STAT4-AS1	STAT4-AS1	lncRNA	105373805	STAT4 antisense RNA 1	0	0	0	5	1	1	0	2	0	0	0	5.08825	0.929838	1.01483	0	1.97913	1.12651	-0.0015323	0.0139931	-0.109505	0.912802	0.999997
NC_000002.12	191023140	191025657	-	944	gene-LOC107985785	LOC107985785	lncRNA	107985785	uncharacterized LOC107985785	0	3	1	0	2	0	0	0	0	3.19785	1.24749	0	1.85968	0	0	0	0.788127	-0.00385139	0.0108246	-0.3558	0.72199	0.999997
NC_000002.12	191029576	191246175	-	9855	gene-STAT4	STAT4	protein_coding	6775	signal transducer and activator of transcription 4	101	184	108	118	156	136	233	146	92.1153	196.135	134.729	120.083	145.055	138.017	192.313	144.477	145.365	0.0321015	0.0918475	0.349508	0.726708	0.999997
NC_000002.12	191245404	191425386	+	5471	gene-MYO1B	MYO1B	protein_coding	4430	myosin IB	2421	1882	736	1091	2164	972	1524	1158	2208.03	2006.12	918.155	1110.26	2012.17	986.417	1257.88	1145.92	1455.62	0.0582816	0.0752403	0.774606	0.438572	0.999997
NC_000002.12	191678136	191686943	+	3305	gene-NABP1	NABP1	protein_coding	64859	nucleic acid binding protein 1	400	420	306	453	506	419	535	427	364.813	447.699	381.733	460.995	470.498	425.215	441.577	422.544	426.884	0.0214026	0.0903292	0.23694	0.812703	0.999997
NC_000002.12	191687286	191698958	+	9434	gene-LOC124900605	LOC124900605	lncRNA	124900605	uncharacterized LOC124900605	206	218	144	304	232	215	309	305	187.879	232.377	179.639	309.366	215.722	218.189	255.042	301.817	237.504	-0.00416312	0.0961609	-0.0432933	0.965468	0.999997
NC_000002.12	191701617	191740990	+	3850	gene-LOC124908062	LOC124908062	lncRNA	124908062	uncharacterized LOC124908062	17	6	10	24	16	10	22	14	15.5046	6.3957	12.4749	24.4236	14.8774	10.1483	18.1583	13.8539	14.4796	-0.0045936	0.0520087	-0.0883236	0.929619	0.999997
NC_000002.12	191779194	191792453	+	704	gene-LOC105373812	LOC105373812	lncRNA	105373812	uncharacterized LOC105373812	0	0	0	0	0	0	0	2	0	0	0	0	0	0	0	1.97913	0.247391	0.00373822	0.0105235	0.355225	0.722421	0.999997
NC_000002.12	191792840	191820249	+	774	gene-LOC729254	LOC729254	lncRNA	729254	hCG2045843	0	0	1	0	0	0	1	0	0	0	1.24749	0	0	0	0.825378	0	0.259109	-0.00053278	0.0105235	-0.0506275	0.959622	0.999997
NC_000002.12	191834310	191847088	-	3054	gene-CAVIN2	CAVIN2	protein_coding	8436	caveolae associated protein 2	2	25	8	17	13	8	4	12	1.82407	26.6488	9.97994	17.3	12.0879	8.11865	3.30151	11.8748	11.392	-0.045181	0.046657	-0.968366	0.332862	0.999997
NC_000002.12	191949046	192194933	-	22920	gene-TMEFF2	TMEFF2	protein_coding	23671	transmembrane protein with EGF like and two follistatin like domains 2	4441	1821	2254	2505	2042	2639	3280	2589	4050.34	1941.1	2811.85	2549.21	1898.73	2678.14	2707.24	2561.98	2649.82	-0.0122115	0.0671806	-0.181771	0.855763	0.999997
NC_000002.12	192028279	192063829	+	22423	gene-CAVIN2-AS1	CAVIN2-AS1	lncRNA	105373813	CAVIN2 and TMEFF2 antisense RNA 1	1	0	0	2	0	1	2	0	0.912033	0	0	2.0353	0	1.01483	1.65076	0	0.701615	-0.000539774	0.0119037	-0.045345	0.963832	0.999997
NC_000002.12	192749845	192776899	+	1712	gene-PCGEM1	PCGEM1	lncRNA	64002	PCGEM1 prostate-specific transcript	1	0	0	1	0	0	0	1	0.912033	0	0	1.01765	0	0	0	0.989565	0.364906	-0.00267879	0.0105235	-0.254552	0.799069	0.999997
NC_000002.12	193048327	193167380	-	2338	gene-LOC107985969	LOC107985969	lncRNA	107985969	uncharacterized LOC107985969	7	3	1	7	5	2	6	5	6.38423	3.19785	1.24749	7.12355	4.64919	2.02966	4.95227	4.94783	4.31651	-0.00372996	0.0345456	-0.107972	0.914018	0.999997
NC_000002.12	193730552	193730757	-	206	gene-SEC61GP1	SEC61GP1	pseudogene	107985834	SEC61G pseudogene 1	0	0	0	0	1	0	1	0	0	0	0	0	0.929838	0	0.825378	0	0.219402	0.00378897	0.0105235	0.360047	0.718812	0.999997
NC_000002.12	194187298	194188509	+	1212	gene-HNRNPA1P47	HNRNPA1P47	pseudogene	100287191	heterogeneous nuclear ribonucleoprotein A1 pseudogene 47	4	2	1	3	3	0	3	0	3.64813	2.1319	1.24749	3.05295	2.78951	0	2.47613	0	1.91827	-0.0119151	0.0216453	-0.550472	0.581996	0.999997
NC_000002.12	194344269	194419631	+	1083	gene-LINC01821	LINC01821	lncRNA	101927406	long intergenic non-protein coding RNA 1821	1	1	0	0	2	1	0	2	0.912033	1.06595	0	0	1.85968	1.01483	0	1.97913	0.853953	0.00711487	0.0145909	0.487622	0.625818	0.999997
NC_000002.12	194379465	194386858	-	2276	gene-LOC105373816	LOC105373816	lncRNA	105373816	uncharacterized LOC105373816	2	0	1	0	0	1	1	0	1.82407	0	1.24749	0	0	1.01483	0.825378	0	0.613971	-0.00233291	0.0113786	-0.205026	0.837552	0.999997
NC_000002.12	194730595	194761435	+	2852	gene-LINC01790	LINC01790	lncRNA	101927431	long intergenic non-protein coding RNA 1790	0	0	0	0	0	0	0	1	0	0	0	0	0	0	0	0.989565	0.123696	0.00161572	0.0105235	0.153534	0.877977	0.999997
NC_000002.12	195613029	195737700	+	15824	gene-SLC39A10	SLC39A10	protein_coding	57181	solute carrier family 39 member 10	2631	2668	1837	2540	2790	2646	3192	2713	2399.56	2843.96	2291.64	2584.83	2594.25	2685.24	2634.61	2684.69	2589.85	0.0365672	0.0755453	0.484044	0.628355	0.999997
NC_000002.12	195737703	196068837	-	12684	gene-DNAH7	DNAH7	protein_coding	56171	dynein axonemal heavy chain 7	12	24	16	19	21	21	25	22	10.9444	25.5828	19.9599	19.3353	19.5266	21.3115	20.6345	21.7704	19.8832	0.00682233	0.0630338	0.108233	0.913811	0.999997
NC_000002.12	195738122	195763016	+	9639	gene-LOC107985972	LOC107985972	lncRNA	107985972	uncharacterized LOC107985972	10	9	10	16	8	12	12	13	9.12033	9.59355	12.4749	16.2824	7.4387	12.178	9.90454	12.8643	11.2321	-0.0201678	0.0510384	-0.39515	0.692732	0.999997
NC_000002.12	196133583	196176483	-	6096	gene-STK17B	STK17B	protein_coding	9262	serine/threonine kinase 17b	44	170	83	192	182	109	136	142	40.1295	181.212	103.542	195.389	169.23	110.617	112.251	140.518	131.611	-0.0773533	0.0928872	-0.832766	0.404977	0.999997
NC_000002.12	196171539	196172848	+	1037	gene-LOC101927454	LOC101927454	lncRNA	101927454	uncharacterized LOC101927454	0	1	0	0	0	0	0	0	0	1.06595	0	0	0	0	0	0	0.133244	-0.00265528	0.0105235	-0.252319	0.800795	0.999997
NC_000002.12	196194072	196593554	-	31288	gene-HECW2	HECW2	protein_coding	57520	HECT%2C C2 and WW domain containing E3 ubiquitin protein ligase 2	1897	707	578	608	828	632	1051	782	1730.13	753.627	721.051	618.731	769.906	641.374	867.473	773.84	859.516	0.0665902	0.0916655	0.726448	0.467564	0.999997
NC_000002.12	196215219	196215322	-	104	gene-LOC124906154	LOC124906154	snoRNA	124906154	small nucleolar RNA U13	0	0	0	0	0	1	0	1	0	0	0	0	0	1.01483	0	0.989565	0.25055	0.00378897	0.0105235	0.360047	0.718812	0.999997
NC_000002.12	196260024	196264204	+	1503	gene-HECW2-AS1	HECW2-AS1	lncRNA	101927482	HECW2 antisense RNA 1	0	0	0	4	1	0	0	5	0	0	0	4.0706	0.929838	0	0	4.94783	1.24353	0.00233753	0.0125621	0.186077	0.852384	0.999997
NC_000002.12	196638428	196639685	-	430	gene-LOC105373823	LOC105373823	lncRNA	105373823	uncharacterized LOC105373823	0	1	0	0	0	0	0	0	0	1.06595	0	0	0	0	0	0	0.133244	-0.00265528	0.0105235	-0.252319	0.800795	0.999997
NC_000002.12	196639715	196732806	+	5282	gene-CCDC150	CCDC150	protein_coding	284992	coiled-coil domain containing 150	98	19	12	25	21	19	39	26	89.3792	20.2531	14.9699	25.4412	19.5266	19.2818	32.1898	25.7287	30.8463	-0.00711202	0.0697826	-0.101917	0.918823	0.999997
NC_000002.12	196763035	196799683	-	4827	gene-GTF3C3	GTF3C3	protein_coding	9330	general transcription factor IIIC subunit 3	674	642	467	564	676	564	769	601	614.71	684.34	582.579	573.955	628.57	572.365	634.716	594.729	610.746	-0.00398737	0.0860341	-0.0463464	0.963034	0.999997
NC_000002.12	196804417	196832139	-	14661	gene-C2orf66	C2orf66	protein_coding	401027	chromosome 2 open reading frame 66	85	196	117	152	220	130	158	151	77.5228	208.926	145.957	154.683	204.564	131.928	130.41	149.424	150.427	-0.0401317	0.0960818	-0.417683	0.676179	0.999997
NC_000002.12	196833004	196926707	-	13576	gene-PGAP1	PGAP1	protein_coding	80055	post-GPI attachment to proteins inositol deacylase 1	2020	3285	2146	2376	3457	2526	3515	3042	1842.31	3501.65	2677.12	2417.94	3214.45	2563.47	2901.2	3010.26	2766.05	0.0474178	0.0808298	0.586637	0.557448	0.999997
NC_000002.12	196967014	197310780	-	30659	gene-ANKRD44	ANKRD44	protein_coding	91526	ankyrin repeat domain 44	565	739	453	692	822	552	831	746	515.299	787.737	565.114	704.214	764.327	560.187	685.889	738.216	665.123	-0.00566196	0.0829543	-0.068254	0.945583	0.999997
NC_000002.12	197029257	197030143	-	887	gene-RPL4P7	RPL4P7	pseudogene	100419110	ribosomal protein L4 pseudogene 7	0	0	1	0	0	0	0	0	0	0	1.24749	0	0	0	0	0	0.155937	-0.00265528	0.0105235	-0.252319	0.800795	0.999997
NC_000002.12	197250858	197302519	-	1069	gene-ANKRD44-IT1	ANKRD44-IT1	lncRNA	101927547	ANKRD44 intronic transcript 1	6	4	0	2	3	0	3	1	5.4722	4.2638	0	2.0353	2.78951	0	2.47613	0.989565	2.25331	-0.0129027	0.0238604	-0.54076	0.588673	0.999997
NC_000002.12	197311066	197318880	+	2201	gene-ANKRD44-DT	ANKRD44-DT	lncRNA	105373824	ANKRD44 divergent transcript	0	0	0	0	1	1	0	1	0	0	0	0	0.929838	1.01483	0	0.989565	0.366779	0.00596221	0.0105235	0.56656	0.571013	0.999997
NC_000002.12	197389784	197435093	-	8437	gene-SF3B1	SF3B1	protein_coding	23451	splicing factor 3b subunit 1	7055	4882	3352	4704	4908	4211	5642	4592	6434.39	5203.97	4181.6	4787.03	4563.64	4273.46	4656.78	4544.08	4830.62	-0.0627748	0.0657839	-0.954258	0.339953	0.999997
NC_000002.12	197453552	197475310	+	2354	gene-COQ10B	COQ10B	protein_coding	80219	coenzyme Q10B	659	808	700	746	862	710	833	671	601.03	861.288	873.245	759.167	801.52	720.531	687.54	663.998	746.04	-0.136395	0.0816549	-1.67039	0.094843	0.999997
NC_000002.12	197464314	197473041	-	330	gene-LOC124907951	LOC124907951	lncRNA	124907951	uncharacterized LOC124907951	0	0	0	0	0	1	0	1	0	0	0	0	0	1.01483	0	0.989565	0.25055	0.00378897	0.0105235	0.360047	0.718812	0.999997
NC_000002.12	197486584	197500274	-	2360	gene-HSPD1	HSPD1	protein_coding	3329	heat shock protein family D %28Hsp60%29 member 1	6157	6219	5660	4927	7235	5981	6318	5245	5615.39	6629.14	7060.81	5013.96	6727.38	6069.71	5214.74	5190.27	5940.17	-0.0322577	0.0692381	-0.465895	0.64129	0.999997
NC_000002.12	197486788	197486903	-	116	gene-SNORA105B	SNORA105B	snoRNA	106635540	small nucleolar RNA%2C H/ACA box 105B	145	169	134	136	180	166	154	135	132.245	180.146	167.164	138.4	167.371	168.462	127.108	133.591	151.811	-0.0288133	0.0961559	-0.299652	0.764442	0.999997
NC_000002.12	197500379	197553699	+	3897	gene-HSPE1-MOB4	HSPE1-MOB4	protein_coding	100529241	HSPE1-MOB4 readthrough	1260	1173	1102	1143	1289	1168	1310	1113	1149.16	1250.36	1374.74	1163.17	1198.56	1185.32	1081.25	1101.39	1187.99	-0.0967171	0.0750268	-1.2891	0.197363	0.999997
NC_000002.12	197500379	197503449	+	557	gene-HSPE1	HSPE1	protein_coding	3336	heat shock protein family E %28Hsp10%29 member 1	793	873	865	766	966	886	762	712	723.242	930.575	1079.08	779.52	898.223	899.141	628.938	704.57	830.411	-0.137297	0.083507	-1.64414	0.100148	0.999997
NC_000002.12	197515554	197553699	+	3941	gene-MOB4	MOB4	protein_coding	25843	MOB family member 4%2C phocein	862	785	696	763	827	712	931	768	786.173	836.771	868.255	776.467	768.976	722.56	768.427	759.986	785.952	-0.0944374	0.0824897	-1.14484	0.252276	0.999997
NC_000002.12	197558652	197573031	+	2156	gene-LOC124907952	LOC124907952	lncRNA	124907952	uncharacterized LOC124907952	83	20	24	54	31	35	37	45	75.6987	21.319	29.9398	54.9531	28.825	35.5191	30.539	44.5304	40.1655	-0.0266762	0.0722576	-0.369182	0.711992	0.999997
NC_000002.12	197568224	197675587	-	5449	gene-RFTN2	RFTN2	protein_coding	130132	raftlin family member 2	0	5	0	9	6	1	6	6	0	5.32975	0	9.15885	5.57903	1.01483	4.95227	5.93739	3.99651	0.00717468	0.0308526	0.232547	0.816113	0.999997
NC_000002.12	197705369	197708395	+	3027	gene-MARS2	MARS2	protein_coding	92935	methionyl-tRNA synthetase 2%2C mitochondrial	330	351	205	249	382	292	363	291	300.971	374.149	255.736	253.395	355.198	296.331	299.612	287.963	302.919	0.0729643	0.0942111	0.774476	0.438649	0.999997
NC_000002.12	197726890	197786206	-	3569	gene-BOLL	BOLL	protein_coding	66037	boule homolog%2C RNA binding protein	0	0	0	0	0	0	2	0	0	0	0	0	0	0	1.65076	0	0.206345	0.00373822	0.0105235	0.355225	0.722421	0.999997
NC_000002.12	197798173	197804546	-	3182	gene-LOC105373828	LOC105373828	lncRNA	105373828	uncharacterized LOC105373828	10	14	3	12	7	7	15	10	9.12033	14.9233	3.74248	12.2118	6.50886	7.10382	12.3807	9.89565	9.48587	-0.0118337	0.0454417	-0.260416	0.794543	0.999997
NC_000002.12	197804593	198149863	+	11787	gene-PLCL1	PLCL1	protein_coding	5334	phospholipase C like 1 %28inactive%29	915	1347	1222	1568	1397	1547	2054	1751	834.51	1435.83	1524.44	1595.68	1298.98	1569.94	1695.33	1732.73	1460.93	0.0132457	0.0759038	0.174506	0.861468	0.999997
NC_000002.12	198299363	198375097	-	2811	gene-LINC01923	LINC01923	lncRNA	101927619	long intergenic non-protein coding RNA 1923	6	6	0	1	1	4	8	2	5.4722	6.3957	0	1.01765	0.929838	4.05933	6.60303	1.97913	3.30711	0.00309919	0.0253661	0.122178	0.902758	0.999997
NC_000002.12	198562230	198572741	+	1092	gene-LOC105373830	LOC105373830	lncRNA	105373830	uncharacterized LOC105373830	9	1	2	3	1	0	5	3	8.2083	1.06595	2.49499	3.05295	0.929838	0	4.12689	2.9687	2.85595	-0.0169226	0.0271184	-0.624028	0.532609	0.999997
NC_000002.12	199269500	199471266	-	7671	gene-SATB2	SATB2	protein_coding	23314	SATB homeobox 2	4895	3844	2605	2991	5099	3152	3963	3375	4464.4	4097.51	3249.72	3043.79	4741.24	3198.75	3270.97	3339.78	3675.77	0.0881514	0.0677506	1.30112	0.193219	0.999997
NC_000002.12	199468098	199472758	+	3316	gene-SATB2-AS1	SATB2-AS1	lncRNA	150538	SATB2 antisense RNA 1	16	40	86	77	34	100	150	140	14.5925	42.638	107.284	78.359	31.6145	101.483	123.807	138.539	79.7897	0.0795571	0.0842558	0.944233	0.345051	0.999997
NC_000002.12	199608068	199659132	+	2346	gene-LINC01877	LINC01877	lncRNA	101927641	long intergenic non-protein coding RNA 1877	1	0	0	0	0	0	0	1	0.912033	0	0	0	0	0	0	0.989565	0.2377	-0.00047955	0.0105235	-0.0455693	0.963654	0.999997
NC_000002.12	199663835	199851192	-	27805	gene-FTCDNL1	FTCDNL1	protein_coding	348751	formiminotransferase cyclodeaminase N-terminal like	354	164	198	238	187	236	332	243	322.86	174.816	247.004	242.201	173.88	239.5	274.026	240.464	239.344	0.00667694	0.0955095	0.0699086	0.944266	0.999997
NC_000002.12	199878496	199911146	-	3449	gene-LOC101927687	LOC101927687	lncRNA	101927687	uncharacterized LOC101927687	6	3	4	13	5	6	11	14	5.4722	3.19785	4.98997	13.2294	4.64919	6.08899	9.07916	13.8539	7.57009	0.0110751	0.0429517	0.257851	0.796522	0.999997
NC_000002.12	199911293	199928273	+	3691	gene-C2orf69	C2orf69	protein_coding	205327	chromosome 2 open reading frame 69	548	666	690	565	750	749	941	630	499.794	709.923	860.77	574.972	697.378	760.109	776.681	623.426	687.882	0.0348203	0.0927806	0.375297	0.707439	0.999997
NC_000002.12	199928913	199955491	-	5161	gene-TYW5	TYW5	protein_coding	129450	tRNA-yW synthesizing protein 5	529	412	385	379	480	451	560	416	482.465	439.171	480.285	385.689	446.322	457.689	462.212	411.659	445.687	0.0368926	0.0909352	0.405702	0.684961	0.999997
NC_000002.12	199955317	199964117	+	1646	gene-MAIP1	MAIP1	protein_coding	79568	matrix AAA peptidase interacting protein 1	331	350	354	338	374	330	395	336	301.883	373.083	441.613	343.966	347.759	334.894	326.024	332.494	350.214	-0.107487	0.093183	-1.1535	0.248704	0.999997
NC_000002.12	199970597	200174797	-	2393	gene-LOC124906112	LOC124906112	lncRNA	124906112	uncharacterized LOC124906112	0	0	0	0	1	0	0	0	0	0	0	0	0.929838	0	0	0	0.11623	0.00166646	0.0105235	0.158356	0.874177	0.999997
NC_000002.12	200005647	200012425	+	2043	gene-LOC124907962	LOC124907962	lncRNA	124907962	uncharacterized LOC124907962	9	8	10	10	1	4	5	6	8.2083	8.5276	12.4749	10.1765	0.929838	4.05933	4.12689	5.93739	6.8051	-0.0652474	0.0399317	-1.63397	0.102264	0.999997
NC_000002.12	200305879	200482264	+	7436	gene-SPATS2L	SPATS2L	protein_coding	26010	spermatogenesis associated serine rich 2 like	898	1780	1562	1046	2180	1949	1465	955	819.006	1897.39	1948.58	1064.46	2027.05	1977.91	1209.18	945.035	1486.08	0.0363363	0.0842933	0.43107	0.666417	0.999997
NC_000002.12	200396655	200477973	-	9992	gene-LOC101927741	LOC101927741	lncRNA	101927741	uncharacterized LOC101927741	0	0	1	4	2	1	5	3	0	0	1.24749	4.0706	1.85968	1.01483	4.12689	2.9687	1.91102	0.0124768	0.0223507	0.55823	0.576687	0.999997
NC_000002.12	200488958	200510068	-	2939	gene-KCTD18	KCTD18	protein_coding	130535	potassium channel tetramerization domain containing 18	306	159	161	152	222	179	222	156	279.082	169.486	200.846	154.683	206.424	181.655	183.234	154.372	191.223	0.0367139	0.096163	0.381788	0.702618	0.999997
NC_000002.12	200526142	200584096	+	5344	gene-SGO2	SGO2	protein_coding	151246	shugoshin 2	131	85	84	99	117	95	154	95	119.476	90.6058	104.789	100.747	108.791	96.409	127.108	94.0087	105.242	0.032087	0.0920622	0.348536	0.727438	0.999997
NC_000002.12	200586014	200682241	+	6099	gene-AOX1	AOX1	protein_coding	316	aldehyde oxidase 1	156	373	298	151	419	337	421	257	142.277	397.599	371.753	153.665	389.602	341.998	347.484	254.318	299.837	0.125353	0.0933647	1.34261	0.179397	0.999997
NC_000002.12	200695723	200794915	+	5058	gene-AOX3P-AOX2P	AOX3P-AOX2P	transcribed_pseudogene	107161151	AOX3P-AOX2P readthrough%2C transcribed pseudogene	0	0	2	1	1	7	0	0	0	0	2.49499	1.01765	0.929838	7.10382	0	0	1.44329	0.00761914	0.0162202	0.469731	0.638547	0.999997
NC_000002.12	200712305	200735177	-	2050	gene-LINC01792	LINC01792	lncRNA	100507140	long intergenic non-protein coding RNA 1792	0	0	1	0	3	1	3	1	0	0	1.24749	0	2.78951	1.01483	2.47613	0.989565	1.06469	0.0148669	0.0162354	0.915705	0.359821	0.999997
NC_000002.12	200780495	200812170	-	877	gene-BZW1-AS1	BZW1-AS1	lncRNA	101927795	BZW1 antisense RNA 1	0	1	0	3	0	1	1	0	0	1.06595	0	3.05295	0	1.01483	0.825378	0	0.744889	-0.00442616	0.0122151	-0.362352	0.717089	0.999997
NC_000002.12	200811589	200827338	+	6889	gene-BZW1	BZW1	protein_coding	9689	basic leucine zipper and W2 domains 1	2998	3510	2708	2857	3894	2978	3541	2800	2734.28	3741.49	3378.21	2907.43	3620.79	3022.17	2922.66	2770.78	3137.23	-0.0636231	0.0659744	-0.964361	0.334865	0.999997
NC_000002.12	200853009	200864658	-	3708	gene-CLK1	CLK1	protein_coding	1195	CDC like kinase 1	3058	1755	1026	1694	1712	1572	1849	1500	2789	1870.74	1279.93	1723.9	1591.88	1595.32	1526.12	1484.35	1732.65	-0.0456478	0.0874019	-0.522275	0.601479	0.999997
NC_000002.12	200870907	200889291	-	2128	gene-PPIL3	PPIL3	protein_coding	53938	peptidylprolyl isomerase like 3	372	349	249	292	342	276	312	272	339.276	372.017	310.626	297.154	318.004	280.094	257.518	269.162	305.481	-0.117423	0.0928935	-1.26406	0.206208	0.999997
NC_000002.12	200889327	200903932	+	4005	gene-NIF3L1	NIF3L1	protein_coding	60491	NGG1 interacting factor 3 like 1	792	477	404	465	569	407	680	523	722.33	508.458	503.987	473.207	529.078	413.037	561.257	517.543	528.612	0.00114217	0.0920867	0.0124032	0.990104	0.999997
NC_000002.12	200908977	200963660	-	5306	gene-ORC2	ORC2	protein_coding	4999	origin recognition complex subunit 2	501	487	324	420	617	485	522	511	456.929	519.118	404.188	427.413	573.71	492.193	430.847	505.668	476.258	0.120558	0.0904393	1.33303	0.182524	0.999997
NC_000002.12	200963432	201019070	+	3934	gene-LOC105373835	LOC105373835	lncRNA	105373835	uncharacterized LOC105373835	10	4	0	10	4	0	5	11	9.12033	4.2638	0	10.1765	3.71935	0	4.12689	10.8852	5.28651	-0.0136473	0.0331413	-0.411792	0.680492	0.999997
NC_000002.12	200973718	201071671	-	13826	gene-HYCC2	HYCC2	protein_coding	285172	hyccin PI4KA lipid kinase complex subunit 2	978	1168	903	666	1410	1138	1210	928	891.968	1245.03	1126.49	677.755	1311.07	1154.88	998.708	918.316	1040.53	0.156859	0.0886475	1.76947	0.0768157	0.999997
NC_000002.12	201063026	201064248	+	1223	gene-HNRNPA1P35	HNRNPA1P35	pseudogene	645691	heterogeneous nuclear ribonucleoprotein A1 pseudogene 35	220	243	124	185	284	171	206	152	200.647	259.026	154.689	188.265	264.074	173.536	170.028	150.414	195.085	-0.0200629	0.0962226	-0.208505	0.834835	0.999997
NC_000002.12	201072001	201085750	+	1368	gene-NDUFB3	NDUFB3	protein_coding	4709	NADH:ubiquinone oxidoreductase subunit B3	706	590	648	652	678	643	686	658	643.895	628.911	808.375	663.508	630.43	652.537	566.21	651.134	655.625	-0.099242	0.0882352	-1.12474	0.260698	0.999997
NC_000002.12	201105504	201116684	-	3093	gene-LOC105373836	LOC105373836	lncRNA	105373836	uncharacterized LOC105373836	9	9	3	9	2	5	8	7	8.2083	9.59355	3.74248	9.15885	1.85968	5.07416	6.60303	6.92696	6.39587	-0.0276755	0.0386333	-0.716364	0.473767	0.999997
NC_000002.12	201116164	201176687	+	30775	gene-CFLAR	CFLAR	protein_coding	8837	CASP8 and FADD like apoptosis regulator	1765	2555	1362	1701	3282	2104	1899	1622	1609.74	2723.5	1699.09	1731.02	3051.73	2135.21	1567.39	1605.07	2015.34	0.074364	0.0826246	0.900023	0.368108	0.999997
NC_000002.12	201137319	201139003	-	1685	gene-IMPDH1P10	IMPDH1P10	pseudogene	100874399	inosine monophosphate dehydrogenase 1 pseudogene 10	12	7	15	29	8	21	37	32	10.9444	7.46165	18.7124	29.5118	7.4387	21.3115	30.539	31.6661	19.6982	0.025165	0.0620723	0.405415	0.685172	0.999997
NC_000002.12	201140289	201157792	-	1041	gene-CFLAR-AS1	CFLAR-AS1	lncRNA	65072	CFLAR antisense RNA 1	0	1	5	10	4	5	6	4	0	1.06595	6.23746	10.1765	3.71935	5.07416	4.95227	3.95826	4.39799	0.00167418	0.0324514	0.0515904	0.958855	0.999997
NC_000002.12	201183141	201229406	+	6607	gene-CASP10	CASP10	protein_coding	843	caspase 10	32	16	13	13	19	20	39	27	29.1851	17.0552	16.2174	13.2294	17.6669	20.2966	32.1898	26.7183	21.5698	0.0531788	0.0619031	0.859064	0.390305	0.999997
NC_000002.12	201233443	201287711	+	7163	gene-CASP8	CASP8	protein_coding	841	caspase 8	7	25	3	37	21	23	21	16	6.38423	26.6488	3.74248	37.653	19.5266	23.3411	17.3329	15.833	18.8078	0.00318471	0.0480439	0.0662875	0.947149	0.999997
NC_000002.12	201288271	201364289	-	2615	gene-FLACC1	FLACC1	protein_coding	130540	flagellum associated containing coiled-coil domains 1	10	27	6	15	13	24	3	13	9.12033	28.7807	7.48496	15.2647	12.0879	24.356	2.47613	12.8643	14.0544	-0.0129929	0.0427738	-0.303759	0.761312	0.999997
NC_000002.12	201377207	201451458	-	6546	gene-TRAK2	TRAK2	protein_coding	66008	trafficking kinesin protein 2	4622	2639	2037	2978	2912	2687	3261	2893	4215.42	2813.04	2541.14	3030.56	2707.69	2726.85	2691.56	2862.81	2948.63	-0.0338083	0.0708211	-0.477377	0.633094	0.999997
NC_000002.12	201451740	201480846	+	2246	gene-STRADB	STRADB	protein_coding	55437	STE20 related adaptor beta	1073	813	929	811	909	940	1046	833	978.611	866.618	1158.92	825.314	845.222	953.942	863.346	824.308	914.535	-0.0631647	0.083417	-0.757215	0.448921	0.999997
NC_000002.12	201487421	201619178	-	8130	gene-C2CD6	C2CD6	protein_coding	151254	C2 calcium dependent domain containing 6	9	7	3	11	9	17	6	12	8.2083	7.46165	3.74248	11.1941	8.36854	17.2521	4.95227	11.8748	9.13179	0.0226696	0.0418647	0.541497	0.588165	0.999997
NC_000002.12	201494689	201502688	+	2146	gene-LOC124906113	LOC124906113	lncRNA	124906113	uncharacterized LOC124906113	38	32	28	39	27	38	56	49	34.6573	34.1104	34.9298	39.6883	25.1056	38.5636	46.2212	48.4887	37.7206	0.00789932	0.0756586	0.104407	0.916846	0.999997
NC_000002.12	201620186	201643503	-	5461	gene-TMEM237	TMEM237	protein_coding	65062	transmembrane protein 237	1242	856	692	1026	938	867	1180	1067	1132.75	912.453	863.265	1044.11	872.188	879.859	973.946	1055.87	966.804	-0.0236074	0.0784817	-0.300802	0.763566	0.999997
NC_000002.12	201622817	201623255	-	439	gene-ENO1P4	ENO1P4	pseudogene	100885799	enolase 1 pseudogene 4	62	35	38	46	46	49	68	54	56.5461	37.3083	47.4047	46.8119	42.7725	49.7268	56.1257	53.4365	48.7666	0.0373745	0.0824981	0.453035	0.650524	0.999997
NC_000002.12	201644874	201698644	-	2408	gene-MPP4	MPP4	protein_coding	58538	MAGUK p55 scaffold protein 4	8	13	3	14	10	9	6	9	7.29626	13.8574	3.74248	14.2471	9.29838	9.13349	4.95227	8.90609	8.92918	-0.0159414	0.0431265	-0.369642	0.711649	0.999997
NC_000002.12	201700267	201780933	-	11086	gene-ALS2	ALS2	protein_coding	57679	alsin Rho guanine nucleotide exchange factor ALS2	2740	1401	989	1236	1461	1305	1680	1293	2498.97	1493.4	1233.77	1257.82	1358.49	1324.36	1386.64	1279.51	1479.12	0.0131795	0.0778584	0.169276	0.86558	0.999997
NC_000002.12	201806429	201895550	+	6423	gene-CDK15	CDK15	protein_coding	65061	cyclin dependent kinase 15	324	122	126	124	131	213	182	156	295.499	130.046	157.184	126.189	121.809	216.159	150.219	154.372	168.935	0.0876825	0.0958562	0.914729	0.360334	0.999997
NC_000002.12	202033855	202038441	+	4587	gene-FZD7	FZD7	protein_coding	8324	frizzled class receptor 7	554	273	183	197	263	408	192	217	505.266	291.004	228.291	200.477	244.547	414.051	158.473	214.736	282.106	0.0373501	0.0936098	0.398998	0.689895	0.999997
NC_000002.12	202039494	202055345	-	227	gene-LOC124906114	LOC124906114	lncRNA	124906114	uncharacterized LOC124906114	0	0	0	0	0	0	1	0	0	0	0	0	0	0	0.825378	0	0.103172	0.00161572	0.0105235	0.153534	0.877977	0.999997
NC_000002.12	202073255	202205188	+	4776	gene-KIAA2012	KIAA2012	protein_coding	100652824	KIAA2012	0	0	0	0	0	0	1	0	0	0	0	0	0	0	0.825378	0	0.103172	0.00161572	0.0105235	0.153534	0.877977	0.999997
NC_000002.12	202087555	202117058	-	2778	gene-KIAA2012-AS1	KIAA2012-AS1	lncRNA	729224	KIAA2012 antisense RNA 1	1	0	1	1	1	3	0	2	0.912033	0	1.24749	1.01765	0.929838	3.0445	0	1.97913	1.14133	0.00760737	0.0178737	0.425619	0.670385	0.999997
NC_000002.12	202179344	202179986	+	643	gene-PSMA2P3	PSMA2P3	pseudogene	79055	proteasome subunit alpha 2 pseudogene 3	2	0	0	0	1	0	1	0	1.82407	0	0	0	0.929838	0	0.825378	0	0.44741	-0.000242776	0.0105496	-0.0230128	0.98164	0.999997
NC_000002.12	202206171	202238597	-	1669	gene-SUMO1	SUMO1	protein_coding	7341	small ubiquitin like modifier 1	2361	1805	1572	1907	1886	1725	2019	1772	2153.31	1924.04	1961.06	1940.66	1753.67	1750.58	1666.44	1753.51	1862.91	-0.139215	0.068481	-2.0329	0.0420627	0.999997
NC_000002.12	202239503	202239989	+	487	gene-LOC100287425	LOC100287425	pseudogene	100287425	short transmembrane mitochondrial protein 1 pseudogene	1	0	0	5	0	0	0	1	0.912033	0	0	5.08825	0	0	0	0.989565	0.873731	-0.00708601	0.0111428	-0.635929	0.524822	0.999997
NC_000002.12	202265763	202303661	+	1994	gene-NOP58	NOP58	protein_coding	51602	NOP58 ribonucleoprotein	810	842	591	700	907	720	762	611	738.747	897.53	737.268	712.355	843.363	730.679	628.938	604.624	736.688	-0.0868002	0.0826406	-1.05033	0.293565	0.999997
NC_000002.12	202278113	202278187	+	75	gene-SNORD70B	SNORD70B	snoRNA	109616995	small nucleolar RNA%2C C/D box 70B	0	1	1	0	0	3	5	3	0	1.06595	1.24749	0	0	3.0445	4.12689	2.9687	1.55669	0.0164952	0.0184993	0.891668	0.372571	0.999997
NC_000002.12	202293051	202293134	+	84	gene-SNORD11	SNORD11	snoRNA	692058	small nucleolar RNA%2C C/D box 11	0	4	0	0	1	0	0	3	0	4.2638	0	0	0.929838	0	0	2.9687	1.02029	-0.00017814	0.0114266	-0.0155899	0.987562	0.999997
NC_000002.12	202335303	202336795	-	1493	gene-PIMREGP1	PIMREGP1	pseudogene	442063	PIMREG pseudogene 1	0	0	0	2	0	0	0	1	0	0	0	2.0353	0	0	0	0.989565	0.378108	-0.00277655	0.0105243	-0.263823	0.791916	0.999997
NC_000002.12	202357076	202357417	-	342	gene-RN7SL40P	RN7SL40P	pseudogene	106480483	RNA%2C 7SL%2C cytoplasmic 40%2C pseudogene	0	0	0	0	1	0	0	1	0	0	0	0	0.929838	0	0	0.989565	0.239925	0.00378897	0.0105235	0.360047	0.718812	0.999997
NC_000002.12	202376327	202567749	+	12068	gene-BMPR2	BMPR2	protein_coding	659	bone morphogenetic protein receptor type 2	10126	8157	6128	7317	8979	7645	11224	9542	9235.25	8694.96	7644.64	7446.14	8349.01	7758.39	9264.05	9442.43	8479.36	0.0946467	0.0758209	1.24829	0.211924	0.999997
NC_000002.12	202634969	202769757	+	5982	gene-FAM117B	FAM117B	protein_coding	150864	family with sequence similarity 117 member B	1294	615	543	726	715	520	1054	726	1180.17	655.559	677.389	738.814	664.834	527.713	869.949	718.424	754.107	-0.0430717	0.0918174	-0.469101	0.638997	0.999997
NC_000002.12	202773176	202871766	-	8738	gene-ICA1L	ICA1L	protein_coding	130026	islet cell autoantigen 1 like	889	686	499	690	742	736	861	757	810.797	731.242	622.499	702.178	689.94	746.916	710.651	749.101	720.415	0.0525679	0.0860094	0.611189	0.541075	0.999997
NC_000002.12	202840086	202841857	-	1772	gene-KRT8P15	KRT8P15	pseudogene	645834	keratin 8 pseudogene 15	5	0	2	1	3	1	4	3	4.56017	0	2.49499	1.01765	2.78951	1.01483	3.30151	2.9687	2.26842	0.00710636	0.0247505	0.28712	0.77402	0.999997
NC_000002.12	202874261	202911673	-	8068	gene-WDR12	WDR12	protein_coding	55759	WD repeat domain 12	1848	1349	1136	1452	1671	1375	1853	1506	1685.44	1437.97	1417.15	1477.63	1553.76	1395.39	1529.43	1490.29	1498.38	0.0323427	0.0717386	0.450841	0.652104	0.999997
NC_000002.12	202912275	202988263	+	8237	gene-CARF	CARF	protein_coding	79800	calcium responsive transcription factor	665	331	225	344	297	245	495	296	606.502	352.83	280.686	350.072	276.162	248.634	408.562	292.911	352.045	-0.0916173	0.0960563	-0.953788	0.340191	0.999997
NC_000002.12	202924534	202925930	+	1397	gene-KRT8P52	KRT8P52	pseudogene	100887068	keratin 8 pseudogene 52	12	3	2	6	12	6	5	6	10.9444	3.19785	2.49499	6.1059	11.1581	6.08899	4.12689	5.93739	6.25681	0.0172263	0.0384372	0.448168	0.654032	0.999997
NC_000002.12	203014608	203225194	+	17477	gene-NBEAL1	NBEAL1	protein_coding	65065	neurobeachin like 1	1131	998	759	1000	1005	879	1426	1280	1031.51	1063.82	946.847	1017.65	934.487	892.037	1176.99	1266.64	1041.25	0.0163147	0.0874508	0.186559	0.852007	0.999997
NC_000002.12	203190692	203191319	+	628	gene-RPL12P16	RPL12P16	pseudogene	100130447	ribosomal protein L12 pseudogene 16	5	11	14	10	15	18	9	10	4.56017	11.7255	17.4649	10.1765	13.9476	18.267	7.4284	9.89565	11.6832	0.0124366	0.0517637	0.240256	0.810132	0.999997
NC_000002.12	203239018	203306026	+	11462	gene-CYP20A1	CYP20A1	protein_coding	57404	cytochrome P450 family 20 subfamily A member 1	641	327	182	282	326	291	343	363	584.613	348.566	227.044	286.977	303.127	295.316	283.105	359.212	335.995	0.0486372	0.0960408	0.506422	0.612561	0.999997
NC_000002.12	203315190	203315893	-	704	gene-MRPL50P2	MRPL50P2	pseudogene	359749	mitochondrial ribosomal protein L50 pseudogene 2	0	0	0	0	0	1	1	0	0	0	0	0	0	1.01483	0.825378	0	0.230026	0.00378897	0.0105235	0.360047	0.718812	0.999997
NC_000002.12	203328394	203432169	+	7438	gene-ABI2	ABI2	protein_coding	10152	abl interactor 2	3469	3119	2734	2684	3669	3476	4108	3178	3163.84	3324.7	3410.65	2731.37	3411.57	3527.56	3390.65	3144.84	3263.15	0.106517	0.0720046	1.4793	0.13906	0.999997
NC_000002.12	203433682	203535301	-	12249	gene-RAPH1	RAPH1	protein_coding	65059	Ras association %28RalGDS/AF-6%29 and pleckstrin homology domains 1	5475	2467	2408	2669	2971	2821	3737	3134	4993.38	2629.7	3003.96	2716.11	2762.55	2862.84	3084.44	3101.3	3144.28	0.0600832	0.0703867	0.853615	0.393318	0.999997
NC_000002.12	203706482	203738912	+	4857	gene-CD28	CD28	protein_coding	940	CD28 molecule	1043	636	505	1532	667	515	1189	1354	951.25	677.944	629.984	1559.04	620.202	522.638	981.375	1339.87	910.288	-0.188887	0.0924354	-2.04345	0.0410081	0.999997
NC_000002.12	203867771	203873965	+	1997	gene-CTLA4	CTLA4	protein_coding	1493	cytotoxic T-lymphocyte associated protein 4	0	0	0	6	0	1	0	2	0	0	0	6.1059	0	1.01483	0	1.97913	1.13748	-0.00382104	0.0122137	-0.31285	0.754395	0.999997
NC_000002.12	203936763	203961577	+	6338	gene-ICOS	ICOS	protein_coding	29851	inducible T cell costimulator	0	2	1	2	2	2	1	1	0	2.1319	1.24749	2.0353	1.85968	2.02966	0.825378	0.989565	1.38987	0.000914324	0.0214372	0.0426512	0.96598	0.999997
NC_000002.12	204145222	204151046	-	608	gene-LOC124907966	LOC124907966	lncRNA	124907966	uncharacterized LOC124907966	0	0	0	0	0	0	0	1	0	0	0	0	0	0	0	0.989565	0.123696	0.00161572	0.0105235	0.153534	0.877977	0.999997
NC_000002.12	204218428	204224404	-	2061	gene-LOC124906115	LOC124906115	lncRNA	124906115	uncharacterized LOC124906115	0	0	0	0	0	0	5	2	0	0	0	0	0	0	4.12689	1.97913	0.763253	0.00900522	0.0107742	0.835813	0.40326	0.999997
NC_000002.12	204306769	204307544	+	776	gene-DSTNP5	DSTNP5	pseudogene	100132132	DSTN pseudogene 5	0	0	0	0	0	0	1	0	0	0	0	0	0	0	0.825378	0	0.103172	0.00161572	0.0105235	0.153534	0.877977	0.999997
NC_000002.12	204545475	205620162	+	32052	gene-PARD3B	PARD3B	protein_coding	117583	par-3 family cell polarity regulator beta	262	110	82	101	90	98	180	115	238.953	117.255	102.294	102.783	83.6854	99.4535	148.568	113.8	125.849	-0.0206282	0.0912439	-0.226078	0.821141	0.999997
NC_000002.12	204558025	204593004	+	34888	gene-LOC124907967	LOC124907967	lncRNA	124907967	uncharacterized LOC124907967	27	13	4	6	8	8	19	4	24.6249	13.8574	4.98997	6.1059	7.4387	8.11865	15.6822	3.95826	10.597	-0.0105427	0.0431078	-0.244566	0.806793	0.999997
NC_000002.12	205682501	205798131	+	16433	gene-NRP2	NRP2	protein_coding	8828	neuropilin 2	668	3941	2525	2261	4810	3026	2639	2135	609.238	4200.91	3149.92	2300.91	4472.52	3070.88	2178.17	2112.72	2761.91	-0.011895	0.0683599	-0.174006	0.861861	0.999997
NC_000002.12	205993721	206086174	-	19101	gene-INO80D	INO80D	protein_coding	54891	INO80 complex subunit D	816	530	360	539	563	582	652	592	744.219	564.954	449.097	548.513	523.499	590.632	538.147	585.823	568.11	0.059038	0.0917492	0.643472	0.519918	0.999997
NC_000002.12	206114817	206159444	-	11774	gene-NDUFS1	NDUFS1	protein_coding	4719	NADH:ubiquinone oxidoreductase core subunit S1	6704	4642	4099	4322	5635	4358	6422	4822	6114.27	4948.14	5113.47	4398.28	5239.63	4422.64	5300.58	4771.68	5038.59	0.0292312	0.078801	0.370949	0.710675	0.999997
NC_000002.12	206115573	206116572	-	1000	gene-GCSHP3	GCSHP3	transcribed_pseudogene	100329109	GCSH pseudogene 3	217	116	110	111	148	115	172	144	197.911	123.65	137.224	112.959	137.616	116.706	141.965	142.497	138.816	0.0373268	0.0949493	0.393124	0.694228	0.999997
NC_000002.12	206159609	206162928	+	884	gene-EEF1B2	EEF1B2	protein_coding	1933	eukaryotic translation elongation factor 1 beta 2	3422	3188	3102	3581	3680	3324	3675	3233	3120.98	3398.25	3869.72	3644.2	3421.8	3373.3	3033.27	3199.26	3382.6	-0.123232	0.070558	-1.74653	0.0807184	0.999997
NC_000002.12	206161881	206161950	+	70	gene-SNORD51	SNORD51	snoRNA	26798	small nucleolar RNA%2C C/D box 51	1	1	0	3	3	1	0	0	0.912033	1.06595	0	3.05295	2.78951	1.01483	0	0	1.10441	-0.00302791	0.0155396	-0.194852	0.845509	0.999997
NC_000002.12	206162228	206162359	+	132	gene-SNORA41	SNORA41	snoRNA	619569	small nucleolar RNA%2C H/ACA box 41	1	3	4	1	4	0	5	1	0.912033	3.19785	4.98997	1.01765	3.71935	0	4.12689	0.989565	2.36916	-0.0025041	0.0235158	-0.106486	0.915197	0.999997
NC_000002.12	206175316	206217912	-	2570	gene-CMKLR2	CMKLR2	protein_coding	2825	chemerin chemokine-like receptor 2	0	1	0	6	3	2	1	0	0	1.06595	0	6.1059	2.78951	2.02966	0.825378	0	1.60205	-0.00233757	0.0171467	-0.136328	0.891562	0.999997
NC_000002.12	206203376	206266243	+	3708	gene-CMKLR2-AS	CMKLR2-AS	lncRNA	101669764	CMKLR2 antisense RNA	0	0	0	0	0	0	1	0	0	0	0	0	0	0	0.825378	0	0.103172	0.00161572	0.0105235	0.153534	0.877977	0.999997
NC_000002.12	206274663	206314427	+	10715	gene-ZDBF2	ZDBF2	protein_coding	57683	zinc finger DBF-type containing 2	503	719	651	731	638	893	960	900	458.753	766.418	812.118	743.902	593.236	906.245	792.363	890.609	745.455	0.0121621	0.0923129	0.131748	0.895183	0.999997
NC_000002.12	206409887	206410985	-	1099	gene-ACER2P1	ACER2P1	pseudogene	645978	ACER2 pseudogene 1	2	0	2	2	4	0	2	3	1.82407	0	2.49499	2.0353	3.71935	0	1.65076	2.9687	1.83664	0.00416189	0.020507	0.20295	0.839174	0.999997
NC_000002.12	206418974	206420318	-	1345	gene-HNRNPA1P51	HNRNPA1P51	pseudogene	729366	heterogeneous nuclear ribonucleoprotein A1 pseudogene 51	0	0	1	0	1	0	1	1	0	0	1.24749	0	0.929838	0	0.825378	0.989565	0.499034	0.00355065	0.0105496	0.336566	0.736444	0.999997
NC_000002.12	206443532	206621127	+	6425	gene-ADAM23	ADAM23	protein_coding	8745	ADAM metallopeptidase domain 23	2141	1298	1552	1171	1513	2082	1803	1480	1952.66	1383.6	1936.11	1191.67	1406.84	2112.88	1488.16	1464.56	1617.06	0.131704	0.0767202	1.71668	0.0860377	0.999997
NC_000002.12	206642487	206649365	+	1223	gene-FAM237A	FAM237A	protein_coding	200726	family with sequence similarity 237 member A	0	5	26	22	11	19	29	24	0	5.32975	32.4348	22.3883	10.2282	19.2818	23.936	23.7496	17.1686	0.0323917	0.0558	0.580496	0.56158	0.999997
NC_000002.12	206737763	206765328	-	2705	gene-MDH1B	MDH1B	protein_coding	130752	malate dehydrogenase 1B	13	15	16	19	11	22	17	14	11.8564	15.9893	19.9599	19.3353	10.2282	22.3263	14.0314	13.8539	15.9476	-0.0253183	0.0576647	-0.43906	0.660618	0.999997
NC_000002.12	206765606	206796189	+	6727	gene-FASTKD2	FASTKD2	protein_coding	22868	FAST kinase domains 2	1222	1144	940	1016	1359	1064	1259	1168	1114.5	1219.45	1172.64	1033.93	1263.65	1079.78	1039.15	1155.81	1134.87	0.0110356	0.0799271	0.138071	0.890184	0.999997
NC_000002.12	206939518	206969474	+	1245	gene-CPO	CPO	protein_coding	130749	carboxypeptidase O	1	40	14	31	38	14	37	41	0.912033	42.638	17.4649	31.5471	35.3338	14.2076	30.539	40.5722	26.6518	0.0282735	0.0681393	0.414937	0.678188	0.999997
NC_000002.12	207074137	207173851	-	13726	gene-KLF7	KLF7	protein_coding	8609	KLF transcription factor 7	3858	3642	2786	4384	4613	3068	4961	4428	3518.62	3882.19	3475.52	4461.38	4289.34	3113.5	4094.7	4381.79	3902.13	-0.0269961	0.0726799	-0.371439	0.710311	0.999997
NC_000002.12	207109987	207110073	-	87	gene-MIR2355	MIR2355	miRNA	100423036	microRNA 2355	0	0	0	1	0	0	0	2	0	0	0	1.01765	0	0	0	1.97913	0.374598	0.00154667	0.0105244	0.14696	0.883163	0.999997
NC_000002.12	207166400	207166498	+	99	gene-MIR7845	MIR7845	miRNA	102465835	microRNA 7845	0	0	1	1	1	2	0	0	0	0	1.24749	1.01765	0.929838	2.02966	0	0	0.653081	0.00133183	0.011713	0.113706	0.909471	0.999997
NC_000002.12	207186690	207254316	-	601	gene-MYOSLID-AS1	MYOSLID-AS1	lncRNA	101927865	MYOSLID antisense RNA 1	5	4	6	5	3	6	5	1	4.56017	4.2638	7.48496	5.08825	2.78951	6.08899	4.12689	0.989565	4.42402	-0.020503	0.0340491	-0.602161	0.547067	0.999997
NC_000002.12	207239811	207245887	+	974	gene-MYOSLID	MYOSLID	lncRNA	105373853	myocardin-induced smooth muscle lncRNA%2C inducer of differentiation	1	1	0	5	4	2	7	4	0.912033	1.06595	0	5.08825	3.71935	2.02966	5.77765	3.95826	2.81889	0.0234491	0.027524	0.851952	0.39424	0.999997
NC_000002.12	207260445	207271064	+	897	gene-LINC01802	LINC01802	lncRNA	105373852	long intergenic non-protein coding RNA 1802	1	2	0	1	0	0	0	0	0.912033	2.1319	0	1.01765	0	0	0	0	0.507698	-0.00868686	0.0105688	-0.821932	0.411116	0.999997
NC_000002.12	207334360	207358519	+	7285	gene-LOC105373851	LOC105373851	lncRNA	105373851	uncharacterized LOC105373851	0	6	15	9	4	10	10	17	0	6.3957	18.7124	9.15885	3.71935	10.1483	8.25378	16.8226	9.15138	0.00673046	0.043539	0.154585	0.877149	0.999997
NC_000002.12	207520421	207529597	-	8432	gene-LOC124907970	LOC124907970	lncRNA	124907970	uncharacterized LOC124907970	8	9	4	10	6	7	12	6	7.29626	9.59355	4.98997	10.1765	5.57903	7.10382	9.90454	5.93739	7.57263	-0.0113576	0.0429098	-0.264685	0.791252	0.999997
NC_000002.12	207529962	207605988	+	17313	gene-CREB1	CREB1	protein_coding	1385	cAMP responsive element binding protein 1	1407	1096	745	1039	1182	910	1363	1144	1283.23	1168.28	929.382	1057.34	1099.07	923.497	1124.99	1132.06	1089.73	0.00528933	0.0770804	0.0686209	0.945291	0.999997
NC_000002.12	207580635	207626053	-	7401	gene-METTL21A	METTL21A	protein_coding	151194	methyltransferase 21A%2C HSPA lysine	336	248	274	309	313	291	364	353	306.443	264.356	341.813	314.454	291.039	295.316	300.438	349.316	307.897	-0.00167688	0.0948521	-0.0176789	0.985895	0.999997
NC_000002.12	207681390	207682230	+	841	gene-PPP1R14BP2	PPP1R14BP2	pseudogene	729406	protein phosphatase 1 regulatory inhibitor subunit 14B pseudogene 2	2	1	3	2	2	1	2	2	1.82407	1.06595	3.74248	2.0353	1.85968	1.01483	1.65076	1.97913	1.89652	-0.00683159	0.0251619	-0.271505	0.786003	0.999997
NC_000002.12	207711640	207756174	+	3813	gene-CCNYL1	CCNYL1	protein_coding	151195	cyclin Y like 1	482	347	263	336	358	294	372	298	439.6	369.885	328.091	341.93	332.882	298.361	307.041	294.89	339.085	-0.108077	0.0917737	-1.17764	0.238938	0.999997
NC_000002.12	207754807	207754881	+	75	gene-MIR4775	MIR4775	miRNA	100616361	microRNA 4775	8	6	4	6	6	4	4	5	7.29626	6.3957	4.98997	6.1059	5.57903	4.05933	3.30151	4.94783	5.33444	-0.0189039	0.0382639	-0.49404	0.621278	0.999997
NC_000002.12	207762598	207769906	-	7039	gene-FZD5	FZD5	protein_coding	7855	frizzled class receptor 5	106	166	116	280	180	181	274	240	96.6755	176.948	144.709	284.942	167.371	183.685	226.154	237.496	189.747	-0.0119629	0.0960114	-0.124598	0.900842	0.999997
NC_000002.12	207821288	208025527	-	12910	gene-PLEKHM3	PLEKHM3	protein_coding	389072	pleckstrin homology domain containing M3	3222	1852	1556	2448	2246	1908	3009	2699	2938.57	1974.14	1941.1	2491.21	2088.42	1936.3	2483.56	2670.84	2315.52	0.0354016	0.0682019	0.51907	0.603712	0.999997
NC_000002.12	208057202	208057833	-	632	gene-RPL12P17	RPL12P17	pseudogene	344471	ribosomal protein L12 pseudogene 17	1	1	0	0	0	0	0	1	0.912033	1.06595	0	0	0	0	0	0.989565	0.370944	-0.00262805	0.0105235	-0.24973	0.802796	0.999997
NC_000002.12	208108164	208112668	-	631	gene-CRYGEP	CRYGEP	pseudogene	200575	crystallin gamma E%2C pseudogene	0	0	2	3	2	2	5	5	0	0	2.49499	3.05295	1.85968	2.02966	4.12689	4.94783	2.314	0.0196015	0.0246014	0.796765	0.425588	0.999997
NC_000002.12	208119129	208156762	+	437	gene-LOC100507443	LOC100507443	lncRNA	100507443	uncharacterized LOC100507443	0	0	0	1	0	0	0	0	0	0	0	1.01765	0	0	0	0	0.127206	-0.00270603	0.0105235	-0.257141	0.79707	0.999997
NC_000002.12	208121607	208124524	-	642	gene-CRYGD	CRYGD	protein_coding	1421	crystallin gamma D	10	18	13	15	19	9	16	8	9.12033	19.1871	16.2174	15.2647	17.6669	9.13349	13.2061	7.91652	13.4641	-0.0335112	0.0534662	-0.626774	0.530808	0.999997
NC_000002.12	208128137	208129828	-	627	gene-CRYGC	CRYGC	protein_coding	1420	crystallin gamma C	4	4	5	1	2	3	2	2	3.64813	4.2638	6.23746	1.01765	1.85968	3.0445	1.65076	1.97913	2.96264	-0.017398	0.0295215	-0.589334	0.555637	0.999997
NC_000002.12	208142573	208146158	-	637	gene-CRYGB	CRYGB	protein_coding	1419	crystallin gamma B	0	1	1	0	1	0	0	0	0	1.06595	1.24749	0	0.929838	0	0	0	0.40541	-0.00263053	0.0105235	-0.249967	0.802613	0.999997
NC_000002.12	208160740	208163589	-	622	gene-CRYGA	CRYGA	protein_coding	1418	crystallin gamma A	5	0	2	0	0	1	0	0	4.56017	0	2.49499	0	0	1.01483	0	0	1.00875	-0.00835151	0.0119504	-0.698848	0.484647	0.999997
NC_000002.12	208165347	208190030	-	1470	gene-C2orf80	C2orf80	protein_coding	389073	chromosome 2 open reading frame 80	361	119	241	146	112	251	238	218	329.244	126.848	300.646	148.577	104.142	254.723	196.44	215.725	209.543	0.00032978	0.0953229	0.0034596	0.99724	0.999997
NC_000002.12	208236227	208255071	-	2709	gene-IDH1	IDH1	protein_coding	3417	isocitrate dehydrogenase %28NADP%28%2B%29%29 1	5390	1894	2002	2592	2198	1960	3514	2741	4915.86	2018.91	2497.48	2637.75	2043.78	1989.07	2900.38	2712.4	2714.45	-0.0493166	0.0806341	-0.61161	0.540796	0.999997
NC_000002.12	208255233	208256194	+	491	gene-IDH1-AS1	IDH1-AS1	lncRNA	100507475	IDH1 antisense RNA 1	2	3	4	10	6	4	2	1	1.82407	3.19785	4.98997	10.1765	5.57903	4.05933	1.65076	0.989565	4.05838	-0.0207506	0.0308851	-0.671865	0.50167	0.999997
NC_000002.12	208266056	208358746	+	10679	gene-PIKFYVE	PIKFYVE	protein_coding	200576	phosphoinositide kinase%2C FYVE-type zinc finger containing	2517	1626	1157	1370	1919	1361	2273	1680	2295.59	1733.24	1443.35	1394.18	1784.36	1381.19	1876.08	1662.47	1696.31	0.0925383	0.0842224	1.09874	0.271883	0.999997
NC_000002.12	208359692	208494506	+	3679	gene-PTH2R	PTH2R	protein_coding	5746	parathyroid hormone 2 receptor	13	60	47	19	62	42	96	21	11.8564	63.957	58.6322	19.3353	57.6499	42.6229	79.2363	20.7809	44.2589	0.0456138	0.0590635	0.772283	0.439947	0.999997
NC_000002.12	208400812	208406646	-	1045	gene-LOC105373855	LOC105373855	lncRNA	105373855	uncharacterized LOC105373855	1	3	0	0	2	7	2	0	0.912033	3.19785	0	0	1.85968	7.10382	1.65076	0	1.84052	0.0118504	0.0185594	0.63851	0.523142	0.999997
NC_000002.12	208542642	208825587	+	1118	gene-LOC101927960	LOC101927960	lncRNA	101927960	uncharacterized LOC101927960	0	1	0	0	0	0	1	0	0	1.06595	0	0	0	0	0.825378	0	0.236416	-0.00053278	0.0105235	-0.0506275	0.959622	0.999997
NC_000002.12	208757274	208773696	-	393	gene-LOC105373857	LOC105373857	lncRNA	105373857	uncharacterized LOC105373857	8	3	3	4	16	2	8	12	7.29626	3.19785	3.74248	4.0706	14.8774	2.02966	6.60303	11.8748	6.71151	0.0370428	0.0384066	0.96449	0.3348	0.999997
NC_000002.12	208779105	208793780	-	889	gene-LOC105373856	LOC105373856	lncRNA	105373856	uncharacterized LOC105373856	14	15	1	6	20	3	13	5	12.7685	15.9893	1.24749	6.1059	18.5968	3.0445	10.7299	4.94783	9.17876	0.0102626	0.043995	0.233268	0.815553	0.999997
NC_000002.12	209145211	209147747	+	614	gene-CRYGFP	CRYGFP	pseudogene	1423	crystallin gamma F%2C pseudogene	0	0	0	0	1	0	0	0	0	0	0	0	0.929838	0	0	0	0.11623	0.00166646	0.0105235	0.158356	0.874177	0.999997
NC_000002.12	209178961	209180348	+	1388	gene-PKP4P1	PKP4P1	pseudogene	402116	plakophilin 4 pseudogene 1	0	0	0	0	0	0	1	0	0	0	0	0	0	0	0.825378	0	0.103172	0.00161572	0.0105235	0.153534	0.877977	0.999997
NC_000002.12	209424047	209734112	+	11045	gene-MAP2	MAP2	protein_coding	4133	microtubule associated protein 2	10657	19587	21781	21437	20844	28445	30008	26840	9719.54	20878.8	27171.6	21815.4	19381.5	28866.9	24768	26559.9	22395.2	0.0775757	0.0717622	1.08101	0.279693	0.999997
NC_000002.12	209771832	209999296	+	13923	gene-UNC80	UNC80	protein_coding	285175	unc-80 homolog%2C NALCN channel complex subunit	910	764	1041	680	864	1417	1204	1069	829.95	814.386	1298.64	692.002	803.38	1438.02	993.755	1057.85	990.997	0.173108	0.0907046	1.90848	0.0563293	0.999997
NC_000002.12	209808724	209810424	+	1701	gene-SNAI1P1	SNAI1P1	pseudogene	10415	snail family zinc finger 1 pseudogene 1	17	4	5	19	16	5	13	18	15.5046	4.2638	6.23746	19.3353	14.8774	5.07416	10.7299	17.8122	11.7294	0.00697497	0.0462973	0.150656	0.880247	0.999997
NC_000002.12	210002638	210022260	+	3432	gene-RPE	RPE	protein_coding	6120	ribulose-5-phosphate-3-epimerase	1164	891	682	826	932	797	1249	878	1061.61	949.762	850.79	840.579	866.609	808.821	1030.9	868.838	909.738	0.00436889	0.087531	0.0499126	0.960192	0.999997
NC_000002.12	210021421	210172760	-	12442	gene-KANSL1L	KANSL1L	protein_coding	151050	KAT8 regulatory NSL complex subunit 1 like	555	170	138	227	195	154	306	184	506.178	181.212	172.154	231.007	181.318	156.284	252.566	182.08	232.85	-0.0521974	0.0961942	-0.542625	0.587388	0.999997
NC_000002.12	210029922	210064356	+	1542	gene-KANSL1L-AS1	KANSL1L-AS1	lncRNA	101928020	KANSL1L antisense RNA 1	5	3	9	14	8	9	16	11	4.56017	3.19785	11.2274	14.2471	7.4387	9.13349	13.2061	10.8852	9.237	0.0141804	0.0459422	0.308658	0.757582	0.999997
NC_000002.12	210130456	210140168	-	8457	gene-LOC107985977	LOC107985977	lncRNA	107985977	uncharacterized LOC107985977	5	2	9	3	4	9	4	3	4.56017	2.1319	11.2274	3.05295	3.71935	9.13349	3.30151	2.9687	5.01194	-0.00106782	0.0366021	-0.0291738	0.976726	0.999997
NC_000002.12	210187923	210225447	-	3387	gene-ACADL	ACADL	protein_coding	33	acyl-CoA dehydrogenase long chain	210	30	40	30	53	70	180	72	191.527	31.9785	49.8997	30.5295	49.2814	71.0382	148.568	71.2487	80.5089	0.140931	0.0746542	1.88778	0.059055	0.999997
NC_000002.12	210228582	210233978	+	4204	gene-LOC124907972	LOC124907972	lncRNA	124907972	uncharacterized LOC124907972	13	5	1	1	3	5	15	0	11.8564	5.32975	1.24749	1.01765	2.78951	5.07416	12.3807	0	4.96196	0.00509962	0.0270805	0.188314	0.850631	0.999997
NC_000002.12	210324712	210470333	+	2169	gene-LANCL1-AS1	LANCL1-AS1	lncRNA	102724820	LANCL1 antisense RNA 1	0	0	0	0	0	0	3	0	0	0	0	0	0	0	2.47613	0	0.309517	0.00583502	0.0105241	0.554442	0.579276	0.999997
NC_000002.12	210431251	210477584	-	4727	gene-LANCL1	LANCL1	protein_coding	10314	LanC like glutathione S-transferase 1	7482	4746	4456	4103	5977	4991	6533	4823	6823.83	5059	5558.83	4175.42	5557.64	5065.03	5392.2	4772.67	5300.58	0.084917	0.0797714	1.0645	0.2871	0.999997
NC_000002.12	210477685	210679107	+	7246	gene-CPS1	CPS1	protein_coding	1373	carbamoyl-phosphate synthase 1	26	30	8	5	18	9	21	6	23.7129	31.9785	9.97994	5.08825	16.7371	9.13349	17.3329	5.93739	14.9876	-0.0154763	0.0480549	-0.322054	0.747412	0.999997
NC_000002.12	211375717	212538802	-	12599	gene-ERBB4	ERBB4	protein_coding	2066	erb-b2 receptor tyrosine kinase 4	6	49	9	12	49	21	7	7	5.4722	52.2316	11.2274	12.2118	45.562	21.3115	5.77765	6.92696	20.0901	-0.00138128	0.0565916	-0.0244079	0.980527	0.999997
NC_000002.12	212926257	212926336	-	80	gene-MIR4776-2	MIR4776-2	miRNA	100616472	microRNA 4776-2	2	0	0	0	0	1	0	0	1.82407	0	0	0	0	1.01483	0	0	0.354862	-0.00252407	0.0105235	-0.23985	0.810446	0.999997
NC_000002.12	212932886	212989711	-	24082	gene-LOC102725082	LOC102725082	lncRNA	102725082	uncharacterized LOC102725082	69	67	82	51	62	66	70	79	62.9303	71.4187	102.294	51.9001	57.6499	66.9789	57.7765	78.1756	68.6406	-0.0316864	0.0826556	-0.383354	0.701457	0.999997
NC_000002.12	212935991	212947649	+	603	gene-LOC107985980	LOC107985980	lncRNA	107985980	uncharacterized LOC107985980	2	0	0	0	0	0	0	0	1.82407	0	0	0	0	0	0	0	0.228008	-0.00469732	0.0105235	-0.446363	0.655335	0.999997
NC_000002.12	212999698	213152456	-	59987	gene-IKZF2	IKZF2	protein_coding	22807	IKAROS family zinc finger 2	2070	1975	1358	1474	2365	1607	2383	2022	1887.91	2105.25	1694.1	1500.02	2199.07	1630.83	1966.88	2000.9	1873.12	0.119754	0.083461	1.43485	0.151328	0.999997
NC_000002.12	213155816	213167710	-	694	gene-LINC01953	LINC01953	lncRNA	105373863	long intergenic non-protein coding RNA 1953	0	0	0	0	0	0	1	0	0	0	0	0	0	0	0.825378	0	0.103172	0.00161572	0.0105235	0.153534	0.877977	0.999997
NC_000002.12	213188439	213202673	+	3953	gene-LOC107985981	LOC107985981	lncRNA	107985981	uncharacterized LOC107985981	0	0	0	0	2	0	0	0	0	0	0	0	1.85968	0	0	0	0.232459	0.00383971	0.0105235	0.364869	0.715209	0.999997
NC_000002.12	213275786	213284209	-	2497	gene-SPAG16-DT	SPAG16-DT	lncRNA	100130451	SPAG16 divergent transcript	116	34	14	54	39	26	109	37	105.796	36.2423	17.4649	54.9531	36.2637	26.3856	89.9662	36.6139	50.4607	0.0169208	0.0708071	0.238971	0.811128	0.999997
NC_000002.12	213284464	214410501	+	21233	gene-SPAG16	SPAG16	protein_coding	79582	sperm associated antigen 16	408	357	376	358	353	364	537	456	372.109	380.544	469.057	364.319	328.233	369.399	443.228	451.242	397.266	-0.0274905	0.0954949	-0.287874	0.773443	0.999997
NC_000002.12	214085043	214102983	-	1523	gene-LOC101928084	LOC101928084	lncRNA	101928084	uncharacterized LOC101928084	1	0	0	1	0	2	0	0	0.912033	0	0	1.01765	0	2.02966	0	0	0.494918	-0.000289851	0.0105563	-0.0274576	0.978095	0.999997
NC_000002.12	214240766	214246520	-	1727	gene-LOC124907973	LOC124907973	lncRNA	124907973	uncharacterized LOC124907973	2	0	3	1	2	0	0	1	1.82407	0	3.74248	1.01765	1.85968	0	0	0.989565	1.17918	-0.00729097	0.0157561	-0.462739	0.643552	0.999997
NC_000002.12	214411054	214578976	+	4788	gene-VWC2L	VWC2L	protein_coding	402117	von Willebrand factor C domain containing 2 like	7	2	25	8	7	32	14	1	6.38423	2.1319	31.1873	8.1412	6.50886	32.4746	11.5553	0.989565	12.4216	0.00968606	0.0413587	0.234197	0.814832	0.999997
NC_000002.12	214725646	214809683	-	6591	gene-BARD1	BARD1	protein_coding	580	BRCA1 associated RING domain 1	17	16	7	6	14	5	12	8	15.5046	17.0552	8.73245	6.1059	13.0177	5.07416	9.90454	7.91652	10.4139	-0.0183297	0.0478397	-0.383149	0.701609	0.999997
NC_000002.12	214810229	214963605	+	2240	gene-SNHG31	SNHG31	lncRNA	101928103	small nucleolar RNA host gene 31	2	0	0	0	0	0	5	0	1.82407	0	0	0	0	0	4.12689	0	0.74387	0.00340011	0.0107946	0.314981	0.752776	0.999997
NC_000002.12	214931542	215138626	-	9577	gene-ABCA12	ABCA12	protein_coding	26154	ATP binding cassette subfamily A member 12	17	29	17	32	36	25	31	39	15.5046	30.9126	21.2074	32.5648	33.4742	25.3708	25.5867	38.593	27.9018	0.0276303	0.0690639	0.400068	0.689106	0.999997
NC_000002.12	215021828	215024421	+	2426	gene-LOC124906117	LOC124906117	lncRNA	124906117	uncharacterized LOC124906117	1	0	0	0	0	0	0	0	0.912033	0	0	0	0	0	0	0	0.114004	-0.00260205	0.0105235	-0.24726	0.804707	0.999997
NC_000002.12	215175031	215183164	-	4534	gene-LOC124907974	LOC124907974	lncRNA	124907974	uncharacterized LOC124907974	37	8	5	17	10	13	19	20	33.7452	8.5276	6.23746	17.3	9.29838	13.1928	15.6822	19.7913	15.4719	0.00797546	0.0549179	0.145225	0.884533	0.999997
NC_000002.12	215274990	215277947	+	406	gene-LINC02862	LINC02862	lncRNA	115409987	long intergenic non-protein coding RNA 2862	0	0	1	0	0	0	0	0	0	0	1.24749	0	0	0	0	0	0.155937	-0.00265528	0.0105235	-0.252319	0.800795	0.999997
NC_000002.12	215303659	215311972	-	2175	gene-LOC124907975	LOC124907975	lncRNA	124907975	uncharacterized LOC124907975	21	17	5	18	7	10	25	8	19.1527	18.1212	6.23746	18.3177	6.50886	10.1483	20.6345	7.91652	13.3796	-0.0305373	0.0478398	-0.638324	0.523263	0.999997
NC_000002.12	215312059	215368592	+	9758	gene-ATIC	ATIC	protein_coding	471	5-aminoimidazole-4-carboxamide ribonucleotide formyltransferase/IMP cyclohydrolase	1788	1751	1475	1689	1981	1632	2093	1650	1630.72	1866.48	1840.05	1718.81	1842.01	1656.21	1727.52	1632.78	1739.32	-0.0530039	0.0712777	-0.743625	0.457103	0.999997
NC_000002.12	215360865	215436068	-	8571	gene-FN1	FN1	protein_coding	2335	fibronectin 1	442	26771	2196	37554	15562	28690	7880	25296	403.119	28536.6	2739.49	38216.8	14470.1	29115.5	6503.98	25032	18127.2	0.00657518	0.0349349	0.188212	0.85071	0.999997
NC_000002.12	215436307	215437553	+	993	gene-FN1-DT	FN1-DT	lncRNA	105373868	FN1 divergent transcript	0	0	0	2	1	1	1	0	0	0	0	2.0353	0.929838	1.01483	0.825378	0	0.600668	0.00155925	0.0112342	0.138795	0.889612	0.999997
NC_000002.12	215546208	215693770	+	5376	gene-LOC102724861	LOC102724861	lncRNA	102724861	uncharacterized LOC102724861	0	0	1	1	0	3	4	1	0	0	1.24749	1.01765	0	3.0445	3.30151	0.989565	1.20009	0.0121388	0.0169664	0.715459	0.474326	0.999997
NC_000002.12	215611563	215843536	-	3690	gene-LINC00607	LINC00607	lncRNA	646324	long intergenic non-protein coding RNA 607	0	6	0	9	2	5	1	5	0	6.3957	0	9.15885	1.85968	5.07416	0.825378	4.94783	3.5327	-0.00428114	0.0244129	-0.175364	0.860794	0.999997
NC_000002.12	215718043	215720946	+	2170	gene-LINC01614	LINC01614	lncRNA	105373869	long intergenic non-protein coding RNA 1614	0	5	0	2	7	3	7	3	0	5.32975	0	2.0353	6.50886	3.0445	5.77765	2.9687	3.20809	0.028737	0.0276209	1.04041	0.298151	0.999997
NC_000002.12	215804571	215805859	-	1289	gene-LOC107985982	LOC107985982	transcribed_pseudogene	107985982	cytochrome c oxidase subunit NDUFA4-like	0	0	0	2	0	0	0	0	0	0	0	2.0353	0	0	0	0	0.254412	-0.00490527	0.0105235	-0.466124	0.641127	0.999997
NC_000002.12	215939308	216034096	-	4301	gene-MREG	MREG	protein_coding	55686	melanoregulin	222	115	110	150	120	135	196	111	202.471	122.584	137.224	152.647	111.581	137.002	161.774	109.842	141.891	-0.0502618	0.0940391	-0.534478	0.593011	0.999997
NC_000002.12	216029088	216081809	-	5713	gene-PECR	PECR	protein_coding	55825	peroxisomal trans-2-enoyl-CoA reductase	264	131	102	142	180	107	163	138	240.777	139.639	127.244	144.506	167.371	108.587	134.537	136.56	149.903	-0.0199491	0.095578	-0.208721	0.834666	0.999997
NC_000002.12	216081919	216102783	+	3915	gene-TMEM169	TMEM169	protein_coding	92691	transmembrane protein 169	1195	763	695	607	978	717	897	715	1089.88	813.32	867.008	617.714	909.381	727.634	740.364	707.539	809.105	0.0389137	0.0893499	0.435521	0.663185	0.999997
NC_000002.12	216109348	216206293	+	3379	gene-XRCC5	XRCC5	protein_coding	7520	X-ray repair cross complementing 5	6447	5686	4259	5228	6110	4933	6480	5179	5879.88	6060.99	5313.07	5320.27	5681.31	5006.17	5348.45	5124.96	5466.89	-0.056326	0.0600764	-0.937571	0.348465	0.999997
NC_000002.12	216156334	216157011	-	678	gene-POLHP1	POLHP1	pseudogene	106480782	DNA polymerase eta pseudogene 1	0	0	0	0	0	0	1	0	0	0	0	0	0	0	0.825378	0	0.103172	0.00161572	0.0105235	0.153534	0.877977	0.999997
NC_000002.12	216216889	216220192	+	3304	gene-LINC01963	LINC01963	lncRNA	150967	long intergenic non-protein coding RNA 1963	1179	946	649	1075	956	930	920	1178	1075.29	1008.39	809.623	1093.97	888.925	943.794	759.348	1165.71	968.131	-0.0382319	0.0954103	-0.40071	0.688633	0.999997
NC_000002.12	216257865	216372483	-	4903	gene-MARCHF4	MARCHF4	protein_coding	57574	membrane associated ring-CH-type finger 4	4050	2849	2037	2443	3744	2609	3768	2901	3693.73	3036.89	2541.14	2486.12	3481.31	2647.7	3110.03	2870.73	2983.46	0.152398	0.0707486	2.15408	0.0312338	0.999997
NC_000002.12	216303308	216324098	+	3253	gene-LOC107985983	LOC107985983	lncRNA	107985983	uncharacterized LOC107985983	0	1	0	15	2	3	6	11	0	1.06595	0	15.2647	1.85968	3.0445	4.95227	10.8852	4.63404	0.0113455	0.0293755	0.386223	0.699332	0.999997
NC_000002.12	216412484	216483053	+	3235	gene-SMARCAL1	SMARCAL1	protein_coding	50485	SWI/SNF related%2C matrix associated%2C actin dependent regulator of chromatin%2C subfamily a like 1	621	493	434	526	488	461	654	536	566.373	525.513	541.412	535.284	453.761	467.837	539.797	530.407	520.048	-0.0893009	0.0878808	-1.01616	0.309554	0.999997
NC_000002.12	216483457	216498752	-	1008	gene-RPL37A-DT	RPL37A-DT	lncRNA	100507554	RPL37A divergent transcript	4	0	0	2	1	1	4	0	3.64813	0	0	2.0353	0.929838	1.01483	3.30151	0	1.3662	-0.00022059	0.0172009	-0.0128243	0.989768	0.999997
NC_000002.12	216498844	216504086	+	2992	gene-RPL37A	RPL37A	protein_coding	6168	ribosomal protein L37a	5018	4148	4660	5048	5111	5039	5543	4803	4576.58	4421.56	5813.32	5137.1	4752.4	5113.74	4575.07	4752.88	4892.83	-0.0671212	0.0708248	-0.947708	0.343278	0.999997
NC_000002.12	216519134	216529583	+	632	gene-LOC101928156	LOC101928156	lncRNA	101928156	uncharacterized LOC101928156	30	32	22	35	30	36	46	22	27.361	34.1104	27.4448	35.6177	27.8951	36.5339	37.9674	21.7704	31.0876	-0.00699462	0.0686426	-0.101899	0.918837	0.999997
NC_000002.12	216554052	216579185	+	2124	gene-LOC101928180	LOC101928180	lncRNA	101928180	uncharacterized LOC101928180	4	12	20	21	22	28	24	12	3.64813	12.7914	24.9499	21.3706	20.4564	28.4153	19.8091	11.8748	17.9145	0.0308217	0.0578369	0.532907	0.594098	0.999997
NC_000002.12	216558580	216559752	+	349	gene-LOC124907976	LOC124907976	lncRNA	124907976	uncharacterized LOC124907976	0	0	2	2	0	0	0	0	0	0	2.49499	2.0353	0	0	0	0	0.566286	-0.00881259	0.010579	-0.833028	0.404829	0.999997
NC_000002.12	216610286	216611046	-	761	gene-PSMB3P2	PSMB3P2	pseudogene	130700	proteasome subunit beta 3 pseudogene 2	0	0	0	0	0	1	0	0	0	0	0	0	0	1.01483	0	0	0.126854	0.00166646	0.0105235	0.158356	0.874177	0.999997
NC_000002.12	216620839	216622432	-	316	gene-LOC124907977	LOC124907977	lncRNA	124907977	uncharacterized LOC124907977	0	0	0	0	0	0	1	0	0	0	0	0	0	0	0.825378	0	0.103172	0.00161572	0.0105235	0.153534	0.877977	0.999997
NC_000002.12	216632828	216664436	+	2042	gene-IGFBP2	IGFBP2	protein_coding	3485	insulin like growth factor binding protein 2	162	1852	1189	3679	1961	2956	1940	2344	147.749	1974.14	1483.27	3743.93	1823.41	2999.84	1601.23	2319.54	2011.64	0.0246981	0.0661871	0.373155	0.709033	0.999997
NC_000002.12	216672105	216695549	-	6239	gene-IGFBP5	IGFBP5	protein_coding	3488	insulin like growth factor binding protein 5	1955	17149	12896	9966	24653	16785	21290	14013	1783.02	18280	16087.7	10141.9	22923.3	17034	17572.3	13866.8	14711.1	0.282649	0.0876294	3.22551	0.0012575	0.999997
NC_000002.12	216681239	216691564	-	9298	gene-LOC124900515	LOC124900515	lncRNA	124900515	uncharacterized LOC124900515	11	60	68	45	83	87	107	66	10.0324	63.957	84.8295	45.7942	77.1765	88.2904	88.3155	65.3113	65.4634	0.134567	0.0844607	1.59325	0.111105	0.999997
NC_000002.12	216711707	217250714	+	13033	gene-IGFBP-AS1	IGFBP-AS1	lncRNA	101928278	IGFBP5 antisense RNA 1	0	6	8	3	1	2	6	11	0	6.3957	9.97994	3.05295	0.929838	2.02966	4.95227	10.8852	4.7782	-0.00437158	0.0304552	-0.143541	0.885863	0.999997
NC_000002.12	217030849	217041923	+	8236	gene-LOC105373874	LOC105373874	lncRNA	105373874	uncharacterized LOC105373874	3	0	1	3	1	0	1	0	2.7361	0	1.24749	3.05295	0.929838	0	0.825378	0	1.09897	-0.0121443	0.0160991	-0.754348	0.45064	0.999997
NC_000002.12	217207772	217220857	-	241	gene-LOC105373872	LOC105373872	lncRNA	105373872	uncharacterized LOC105373872	0	0	0	1	0	0	0	2	0	0	0	1.01765	0	0	0	1.97913	0.374598	0.00154667	0.0105244	0.14696	0.883163	0.999997
NC_000002.12	217282733	217344204	+	1059	gene-DIRC3-AS1	DIRC3-AS1	lncRNA	105373877	DIRC3 antisense RNA 1	3	5	6	6	2	5	4	10	2.7361	5.32975	7.48496	6.1059	1.85968	5.07416	3.30151	9.89565	5.22346	-0.00849266	0.0359827	-0.23602	0.813417	0.999997
NC_000002.12	217284019	217756593	-	3910	gene-DIRC3	DIRC3	lncRNA	729582	disrupted in renal carcinoma 3	45	105	120	85	126	135	292	82	41.0415	111.925	149.699	86.5002	117.16	137.002	241.01	81.1443	120.685	0.0829762	0.0758281	1.09427	0.273838	0.999997
NC_000002.12	217799791	218033982	-	14518	gene-TNS1	TNS1	protein_coding	7145	tensin 1	8973	3425	1923	4353	4898	2198	6669	4796	8183.67	3650.88	2398.93	4429.83	4554.34	2230.6	5504.45	4745.95	4462.33	0.109984	0.0811928	1.3546	0.175546	0.999997
NC_000002.12	217833590	217833733	-	144	gene-SNORA115	SNORA115	snoRNA	109623482	small nucleolar RNA%2C H/ACA box 115	0	0	0	0	0	0	1	1	0	0	0	0	0	0	0.825378	0.989565	0.226868	0.00373822	0.0105235	0.355225	0.722421	0.999997
NC_000002.12	217900513	217900628	-	116	gene-MIR6809	MIR6809	miRNA	102465485	microRNA 6809	0	0	0	0	0	1	0	0	0	0	0	0	0	1.01483	0	0	0.126854	0.00166646	0.0105235	0.158356	0.874177	0.999997
NC_000002.12	217978707	217992615	+	568	gene-TNS1-AS1	TNS1-AS1	lncRNA	105373878	TNS1 antisense RNA 1	0	0	0	0	0	0	0	1	0	0	0	0	0	0	0	0.989565	0.123696	0.00161572	0.0105235	0.153534	0.877977	0.999997
NC_000002.12	218034934	218090652	+	4392	gene-RUFY4	RUFY4	protein_coding	285180	RUN and FYVE domain containing 4	0	0	1	0	0	0	1	0	0	0	1.24749	0	0	0	0.825378	0	0.259109	-0.00053278	0.0105235	-0.0506275	0.959622	0.999997
NC_000002.12	218125294	218137251	+	3118	gene-CXCR2	CXCR2	protein_coding	3579	C-X-C motif chemokine receptor 2	5	0	1	3	0	1	2	3	4.56017	0	1.24749	3.05295	0	1.01483	1.65076	2.9687	1.81186	-0.00875316	0.0220282	-0.397362	0.6911	0.999997
NC_000002.12	218216101	218217186	-	977	gene-LOC101928487	LOC101928487	lncRNA	101928487	uncharacterized LOC101928487	46	32	26	25	34	24	28	27	41.9535	34.1104	32.4348	25.4412	31.6145	24.356	23.1106	26.7183	29.9674	-0.0365209	0.071398	-0.511512	0.608993	0.999997
NC_000002.12	218217189	218254348	+	1476	gene-ARPC2	ARPC2	protein_coding	10109	actin related protein 2/3 complex subunit 2	9154	4672	3706	5036	5396	4216	4736	4358	8348.75	4980.12	4623.21	5124.89	5017.4	4278.53	3908.99	4312.52	5074.3	-0.13295	0.0753782	-1.76378	0.0777699	0.999997
NC_000002.12	218245826	218245918	+	73	gene-TRY-ATA1-1	TRY-ATA1-1	tRNA	100189253	tRNA-Tyr %28anticodon ATA%29 1-1	2	1	0	1	0	2	0	0	1.82407	1.06595	0	1.01765	0	2.02966	0	0	0.742166	-0.00383536	0.0120976	-0.317034	0.751217	0.999997
NC_000002.12	218259496	218263861	+	2694	gene-GPBAR1	GPBAR1	protein_coding	151306	G protein-coupled bile acid receptor 1	10	3	0	15	3	6	11	2	9.12033	3.19785	0	15.2647	2.78951	6.08899	9.07916	1.97913	5.93997	-0.0102271	0.0307676	-0.332399	0.739588	0.999997
NC_000002.12	218264129	218270137	-	1763	gene-AAMP	AAMP	protein_coding	14	angio associated migratory cell protein	1873	1514	1639	1639	1900	1781	1854	1578	1708.24	1613.85	2044.64	1667.93	1766.69	1807.42	1530.25	1561.53	1712.57	-0.0468548	0.076858	-0.609629	0.542108	0.999997
NC_000002.12	218270519	218346793	+	3618	gene-PNKD	PNKD	protein_coding	25953	PNKD metallo-beta-lactamase domain containing	484	403	413	434	478	554	484	414	441.424	429.578	515.215	441.66	444.462	562.217	399.483	409.68	455.465	0.00136778	0.0896601	0.0152552	0.987829	0.999997
NC_000002.12	218274197	218292503	-	3129	gene-TMBIM1	TMBIM1	protein_coding	64114	transmembrane BAX inhibitor motif containing 1	30	163	75	224	190	130	134	146	27.361	173.75	93.562	227.954	176.669	131.928	110.601	144.477	135.788	-0.0300385	0.0871471	-0.344687	0.73033	0.999997
NC_000002.12	218280125	218280188	-	64	gene-MIR6513	MIR6513	miRNA	102465256	microRNA 6513	0	1	1	2	0	1	0	2	0	1.06595	1.24749	2.0353	0	1.01483	0	1.97913	0.917838	-0.0035627	0.0150196	-0.237203	0.8125	0.999997
NC_000002.12	218316750	218320217	+	2397	gene-LOC105373880	LOC105373880	lncRNA	105373880	uncharacterized LOC105373880	192	64	60	48	72	74	118	44	175.11	68.2208	74.8496	48.8472	66.9483	75.0976	97.3946	43.5409	81.2512	0.0186152	0.0794545	0.234288	0.814762	0.999997
NC_000002.12	218326241	218357966	-	1183	gene-CATIP-AS2	CATIP-AS2	lncRNA	103689911	CATIP antisense RNA 2	0	0	0	1	0	0	0	0	0	0	0	1.01765	0	0	0	0	0.127206	-0.00270603	0.0105235	-0.257141	0.79707	0.999997
NC_000002.12	218328580	218328680	+	101	gene-LOC124906179	LOC124906179	snoRNA	124906179	small nucleolar RNA U13	0	0	1	0	0	0	0	0	0	0	1.24749	0	0	0	0	0	0.155937	-0.00265528	0.0105235	-0.252319	0.800795	0.999997
NC_000002.12	218356857	218368094	+	1406	gene-CATIP	CATIP	protein_coding	375307	ciliogenesis associated TTC17 interacting protein	0	0	0	0	0	0	0	1	0	0	0	0	0	0	0	0.989565	0.123696	0.00161572	0.0105235	0.153534	0.877977	0.999997
NC_000002.12	218366665	218367902	-	547	gene-CATIP-AS1	CATIP-AS1	lncRNA	101928513	CATIP antisense RNA 1	0	0	0	1	1	0	0	0	0	0	0	1.01765	0.929838	0	0	0	0.243436	-0.00053278	0.0105235	-0.0506275	0.959622	0.999997
NC_000002.12	218382273	218396894	+	4121	gene-SLC11A1	SLC11A1	protein_coding	6556	solute carrier family 11 member 1	0	0	3	2	0	3	3	0	0	0	3.74248	2.0353	0	3.0445	2.47613	0	1.4123	-0.000233231	0.0158437	-0.0147207	0.988255	0.999997
NC_000002.12	218396351	218405941	+	5206	gene-CTDSP1	CTDSP1	protein_coding	58190	CTD small phosphatase 1	51	65	12	68	43	54	38	50	46.5137	69.2868	14.9699	69.2002	39.983	54.8009	31.3644	49.4783	46.9496	-0.0162253	0.061484	-0.263895	0.791861	0.999997
NC_000002.12	218419123	218453295	+	6500	gene-VIL1	VIL1	protein_coding	7429	villin 1	0	0	0	0	1	0	0	0	0	0	0	0	0.929838	0	0	0	0.11623	0.00166646	0.0105235	0.158356	0.874177	0.999997
NC_000002.12	218450251	218568351	-	8022	gene-USP37	USP37	protein_coding	57695	ubiquitin specific peptidase 37	903	688	538	580	792	644	892	659	823.566	733.374	671.151	590.237	736.431	653.552	736.237	652.123	699.584	0.0568508	0.0873092	0.651144	0.514954	0.999997
NC_000002.12	218568839	218597080	+	4341	gene-CNOT9	CNOT9	protein_coding	9125	CCR4-NOT transcription complex subunit 9	1141	965	746	877	1103	899	1088	879	1040.63	1028.64	930.63	892.479	1025.61	912.334	898.012	869.828	949.771	-0.013033	0.0766019	-0.17014	0.8649	0.999997
NC_000002.12	218607899	218637175	+	4147	gene-PLCD4	PLCD4	protein_coding	84812	phospholipase C delta 4	346	80	82	90	129	88	129	75	315.563	85.276	102.294	91.5885	119.949	89.3052	106.474	74.2174	123.083	0.00269574	0.0910674	0.0296016	0.976385	0.999997
NC_000002.12	218619801	218619887	+	87	gene-LOC124906133	LOC124906133	pseudogene	124906133	uncharacterized LOC124906133	0	1	0	0	0	0	0	0	0	1.06595	0	0	0	0	0	0	0.133244	-0.00265528	0.0105235	-0.252319	0.800795	0.999997
NC_000002.12	218633329	218659623	-	15134	gene-ZNF142	ZNF142	protein_coding	7701	zinc finger protein 142	1602	1299	998	1227	1574	1313	1534	1406	1461.08	1384.67	1245	1248.66	1463.56	1332.47	1266.13	1391.33	1349.11	0.0719587	0.0743821	0.967419	0.333334	0.999997
NC_000002.12	218658743	218663443	+	3053	gene-BCS1L	BCS1L	protein_coding	617	BCS1 homolog%2C ubiquinol-cytochrome c reductase complex chaperone	794	657	615	680	882	664	737	714	724.154	700.329	767.208	692.002	820.117	673.848	608.304	706.549	711.564	-0.0118574	0.0898584	-0.131957	0.895019	0.999997
NC_000002.12	218663892	218672002	-	1548	gene-RNF25	RNF25	protein_coding	64320	ring finger protein 25	526	579	568	614	695	646	666	608	479.729	617.185	708.576	624.837	646.237	655.581	549.702	601.656	610.438	-0.0420058	0.0860628	-0.488083	0.625491	0.999997
NC_000002.12	218672086	218702717	+	5319	gene-STK36	STK36	protein_coding	27148	serine/threonine kinase 36	1128	726	547	1067	724	927	1004	880	1028.77	773.88	682.379	1085.83	673.202	940.749	828.68	870.817	860.539	-0.043741	0.0948791	-0.461019	0.644785	0.999997
NC_000002.12	218709602	218711484	-	750	gene-LOC124907983	LOC124907983	lncRNA	124907983	uncharacterized LOC124907983	0	1	0	0	1	2	1	2	0	1.06595	0	0	0.929838	2.02966	0.825378	1.97913	0.853745	0.0119857	0.0149035	0.804222	0.421269	0.999997
NC_000002.12	218710835	218759724	+	9452	gene-TTLL4	TTLL4	protein_coding	9654	tubulin tyrosine ligase like 4	654	470	299	395	489	385	436	448	596.47	500.997	373	401.972	454.691	390.71	359.865	443.325	440.129	-0.0204503	0.092621	-0.220795	0.825252	0.999997
NC_000002.12	218782147	218815293	+	1895	gene-CYP27A1	CYP27A1	protein_coding	1593	cytochrome P450 family 27 subfamily A member 1	27	52	30	62	38	75	60	54	24.6249	55.4294	37.4248	63.0943	35.3338	76.1124	49.5227	53.4365	49.3724	0.013991	0.0734902	0.190379	0.849012	0.999997
NC_000002.12	218859805	218874233	+	1719	gene-WNT6	WNT6	protein_coding	7475	Wnt family member 6	0	0	1	0	0	3	0	1	0	0	1.24749	0	0	3.0445	0	0.989565	0.660194	0.00483119	0.0106811	0.452311	0.651045	0.999997
NC_000002.12	218874116	218893928	+	2239	gene-WNT10A	WNT10A	protein_coding	80326	Wnt family member 10A	5	8	8	20	6	20	14	14	4.56017	8.5276	9.97994	20.353	5.57903	20.2966	11.5553	13.8539	11.8382	0.00581267	0.0489886	0.118654	0.90555	0.999997
NC_000002.12	218894477	218897025	-	592	gene-LOC105373882	LOC105373882	lncRNA	105373882	uncharacterized LOC105373882	0	0	0	0	0	1	0	1	0	0	0	0	0	1.01483	0	0.989565	0.25055	0.00378897	0.0105235	0.360047	0.718812	0.999997
NC_000002.12	218900814	218930637	-	1009	gene-LINC01494	LINC01494	lncRNA	101928537	long intergenic non-protein coding RNA 1494	6	0	3	7	2	2	1	3	5.4722	0	3.74248	7.12355	1.85968	2.02966	0.825378	2.9687	3.0027	-0.0195129	0.0264071	-0.738928	0.459951	0.999997
NC_000002.12	218909160	218920724	+	454	gene-LOC124906119	LOC124906119	lncRNA	124906119	uncharacterized LOC124906119	0	0	0	0	0	0	2	0	0	0	0	0	0	0	1.65076	0	0.206345	0.00373822	0.0105235	0.355225	0.722421	0.999997
NC_000002.12	218924892	218939972	+	1623	gene-LOC124907984	LOC124907984	lncRNA	124907984	uncharacterized LOC124907984	2	0	0	0	0	0	0	0	1.82407	0	0	0	0	0	0	0	0.228008	-0.00469732	0.0105235	-0.446363	0.655335	0.999997
NC_000002.12	218953201	218954051	-	851	gene-KRT8P30	KRT8P30	pseudogene	391485	keratin 8 pseudogene 30	68	41	31	74	60	44	97	48	62.0182	43.704	38.6723	75.3061	55.7903	44.6526	80.0617	47.4991	55.963	0.010676	0.0791115	0.134949	0.892652	0.999997
NC_000002.12	218959666	218962155	+	2490	gene-CDK5R2	CDK5R2	protein_coding	8941	cyclin dependent kinase 5 regulatory subunit 2	3984	4767	4335	4446	5960	5506	5558	4946	3633.54	5081.38	5407.88	4524.47	5541.83	5587.66	4587.45	4894.39	4907.33	0.0706587	0.0620278	1.13915	0.254642	0.999997
NC_000002.12	218976284	218977922	+	1556	gene-LINC00608	LINC00608	lncRNA	151300	long intergenic non-protein coding RNA 608	0	0	0	0	0	0	1	0	0	0	0	0	0	0	0.825378	0	0.103172	0.00161572	0.0105235	0.153534	0.877977	0.999997
NC_000002.12	218981087	218985184	-	1545	gene-FEV	FEV	protein_coding	54738	FEV transcription factor%2C ETS family member	4	124	35	183	126	47	126	146	3.64813	132.178	43.6623	186.23	117.16	47.6971	103.998	144.477	97.3811	-0.0395925	0.0890549	-0.444586	0.656619	0.999997
NC_000002.12	218990190	218993422	-	902	gene-CRYBA2	CRYBA2	protein_coding	1412	crystallin beta A2	5	9	5	8	8	5	17	9	4.56017	9.59355	6.23746	8.1412	7.4387	5.07416	14.0314	8.90609	7.99784	0.0107388	0.0441091	0.243459	0.80765	0.999997
NC_000002.12	219002215	219015722	+	1993	gene-LOC100129175	LOC100129175	lncRNA	100129175	uncharacterized LOC100129175	0	0	1	1	0	0	0	0	0	0	1.24749	1.01765	0	0	0	0	0.283143	-0.00485453	0.0105235	-0.461302	0.644582	0.999997
NC_000002.12	219002846	219041551	-	9583	gene-CFAP65	CFAP65	protein_coding	255101	cilia and flagella associated protein 65	6	10	22	23	11	19	25	30	5.4722	10.6595	27.4448	23.4059	10.2282	19.2818	20.6345	29.687	18.3517	0.00748754	0.0598749	0.125053	0.900481	0.999997
NC_000002.12	219047023	219051823	-	2217	gene-LOC107985987	LOC107985987	lncRNA	107985987	uncharacterized LOC107985987	0	0	0	2	0	0	0	0	0	0	0	2.0353	0	0	0	0	0.254412	-0.00490527	0.0105235	-0.466124	0.641127	0.999997
NC_000002.12	219054424	219060921	-	2473	gene-IHH	IHH	protein_coding	3549	Indian hedgehog signaling molecule	9	1	4	6	4	4	1	3	8.2083	1.06595	4.98997	6.1059	3.71935	4.05933	0.825378	2.9687	3.99286	-0.0191013	0.0307914	-0.620346	0.53503	0.999997
NC_000002.12	219058688	219058750	-	63	gene-MIR3131	MIR3131	miRNA	100422957	microRNA 3131	0	0	0	1	0	1	0	0	0	0	0	1.01765	0	1.01483	0	0	0.25406	-0.00053278	0.0105235	-0.0506275	0.959622	0.999997
NC_000002.12	219061693	219070022	+	4878	gene-LOC124906120	LOC124906120	lncRNA	124906120	uncharacterized LOC124906120	2	0	1	0	1	0	0	0	1.82407	0	1.24749	0	0.929838	0	0	0	0.500175	-0.00429907	0.0105508	-0.407463	0.683668	0.999997
NC_000002.12	219069357	219160815	-	8163	gene-NHEJ1	NHEJ1	protein_coding	79840	non-homologous end joining factor 1	932	374	325	484	539	382	637	455	850.015	398.665	405.435	492.543	501.182	387.666	525.766	450.252	501.441	0.0401301	0.0925927	0.433404	0.664721	0.999997
NC_000002.12	219161465	219170029	-	2346	gene-SLC23A3	SLC23A3	protein_coding	151295	solute carrier family 23 member 3	48	18	17	35	23	29	18	20	43.7776	19.1871	21.2074	35.6177	21.3863	29.4301	14.8568	19.7913	25.6568	-0.0432398	0.0620095	-0.697309	0.485609	0.999997
NC_000002.12	219171897	219178156	-	2250	gene-CNPPD1	CNPPD1	protein_coding	27013	cyclin Pas1/PHO80 domain containing 1	1160	894	804	1083	1221	1039	1105	958	1057.96	952.96	1002.98	1102.11	1135.33	1054.41	912.043	948.003	1020.73	-0.00284862	0.0880753	-0.0323431	0.974198	0.999997
NC_000002.12	219178275	219185475	+	4769	gene-RETREG2	RETREG2	protein_coding	79137	reticulophagy regulator family member 2	4742	4080	5094	4762	5225	6338	6131	5299	4324.86	4349.08	6354.73	4846.05	4858.4	6432	5060.39	5243.71	5183.65	0.0785597	0.0619809	1.26748	0.204983	0.999997
NC_000002.12	219206782	219209648	+	1322	gene-ZFAND2B	ZFAND2B	protein_coding	130617	zinc finger AN1-type containing 2B	443	311	374	394	456	452	483	418	404.031	331.511	466.562	400.954	424.006	458.704	398.658	413.638	412.258	0.067143	0.0923958	0.726688	0.467417	0.999997
NC_000002.12	219209772	219218958	-	2980	gene-ABCB6	ABCB6	protein_coding	10058	ATP binding cassette subfamily B member 6 %28Langereis blood group%29	872	554	573	577	666	668	892	575	795.293	590.536	714.813	587.184	619.272	677.908	736.237	569	661.28	0.0357601	0.091436	0.391094	0.695728	0.999997
NC_000002.12	219219380	219229636	-	3770	gene-ATG9A	ATG9A	protein_coding	79065	autophagy related 9A	1878	1779	1690	1784	2388	2187	2425	1871	1712.8	1896.33	2108.26	1815.49	2220.45	2219.44	2001.54	1851.48	1978.22	0.104959	0.0718646	1.46052	0.144148	0.999997
NC_000002.12	219229806	219236679	+	2720	gene-ANKZF1	ANKZF1	protein_coding	55139	ankyrin repeat and zinc finger peptidyl tRNA hydrolase 1	910	522	457	608	605	624	808	593	829.95	556.426	570.104	618.731	562.552	633.255	666.906	586.812	628.092	0.038328	0.0864485	0.443363	0.657503	0.999997
NC_000002.12	219236598	219245444	-	3024	gene-GLB1L	GLB1L	protein_coding	79411	galactosidase beta 1 like	40	48	43	47	49	34	49	51	36.4813	51.1656	53.6422	47.8295	45.562	34.5043	40.4435	50.4678	45.012	-0.0518278	0.0793099	-0.653485	0.513444	0.999997
NC_000002.12	219245479	219250337	+	3118	gene-STK16	STK16	protein_coding	8576	serine/threonine kinase 16	844	654	683	684	803	735	845	682	769.756	697.131	852.038	696.073	746.66	745.901	697.445	674.883	734.986	-0.0272882	0.0843036	-0.323689	0.746173	0.999997
NC_000002.12	219249710	219254740	-	2695	gene-TUBA4A	TUBA4A	protein_coding	7277	tubulin alpha 4a	397	970	1831	1112	1483	1914	1746	1286	362.077	1033.97	2284.16	1131.63	1378.95	1942.39	1441.11	1272.58	1355.86	0.11812	0.0909538	1.29868	0.194053	0.999997
NC_000002.12	219253243	219272197	+	1389	gene-TUBA4B	TUBA4B	protein_coding	80086	tubulin alpha 4b	5	11	19	12	15	20	18	10	4.56017	11.7255	23.7024	12.2118	13.9476	20.2966	14.8568	9.89565	13.8996	0.0155331	0.0548302	0.283294	0.776951	0.999997
NC_000002.12	219279366	219286895	+	3072	gene-DNAJB2	DNAJB2	protein_coding	3300	DnaJ heat shock protein family %28Hsp40%29 member B2	2266	1414	1553	1950	1685	1799	2161	1849	2066.67	1507.25	1937.36	1984.42	1566.78	1825.68	1783.64	1829.71	1812.69	-0.0542489	0.0718617	-0.754907	0.450305	0.999997
NC_000002.12	219289623	219309401	-	3701	gene-PTPRN	PTPRN	protein_coding	5798	protein tyrosine phosphatase receptor type N	4457	8282	7808	8777	10180	9522	8824	9159	4064.93	8828.2	9740.43	8931.91	9465.75	9663.23	7283.14	9063.43	8380.13	-0.0140097	0.0788116	-0.177762	0.85891	0.999997
NC_000002.12	219294111	219294200	-	90	gene-MIR153-1	MIR153-1	miRNA	406944	microRNA 153-1	3	4	4	5	1	5	5	1	2.7361	4.2638	4.98997	5.08825	0.929838	5.07416	4.12689	0.989565	3.52482	-0.0181211	0.0305998	-0.592197	0.553718	0.999997
NC_000002.12	219327407	219336656	-	1827	gene-RESP18	RESP18	protein_coding	389075	regulated endocrine specific protein 18	6	16	50	26	39	43	81	34	5.4722	17.0552	62.3746	26.4589	36.2637	43.6378	66.8556	33.6452	36.4704	0.0910493	0.0645966	1.40951	0.158685	0.999997
NC_000002.12	219350667	219355165	-	444	gene-LOC107985835	LOC107985835	lncRNA	107985835	uncharacterized LOC107985835	2	0	0	0	0	0	0	0	1.82407	0	0	0	0	0	0	0	0.228008	-0.00469732	0.0105235	-0.446363	0.655335	0.999997
NC_000002.12	219362502	219370052	-	2009	gene-LOC105373883	LOC105373883	lncRNA	105373883	uncharacterized LOC105373883	70	30	32	24	55	28	55	31	63.8423	31.9785	39.9198	24.4236	51.1411	28.4153	45.3958	30.6765	39.4741	0.0347203	0.0712103	0.487573	0.625852	0.999997
NC_000002.12	219372043	219400007	-	4325	gene-DNPEP	DNPEP	protein_coding	23549	aspartyl aminopeptidase	716	528	461	468	620	572	628	539	653.016	562.822	575.094	476.26	576.499	580.484	518.338	533.376	559.486	0.0496715	0.0855536	0.580589	0.561517	0.999997
NC_000002.12	219388570	219403632	+	1515	gene-DNPEP-AS1	DNPEP-AS1	lncRNA	105373884	DNPEP antisense RNA 1	6	6	3	8	3	4	9	12	5.4722	6.3957	3.74248	8.1412	2.78951	4.05933	7.4284	11.8748	6.23795	-0.00167845	0.0394529	-0.0425431	0.966066	0.999997
NC_000002.12	219418377	219426734	+	2243	gene-DES	DES	protein_coding	1674	desmin	22	34	73	72	34	61	78	56	20.0647	36.2423	91.067	73.2708	31.6145	61.9047	64.3795	55.4156	54.2449	-0.0690823	0.0839903	-0.822503	0.410791	0.999997
NC_000002.12	219434843	219493629	+	13699	gene-SPEG	SPEG	protein_coding	10290	striated muscle enriched protein kinase	1193	1170	1203	1801	1455	1775	1895	1764	1088.06	1247.16	1500.73	1832.79	1352.91	1801.33	1564.09	1745.59	1516.58	0.0422664	0.084325	0.501232	0.616208	0.999997
NC_000002.12	219481732	219517086	-	1069	gene-ASIC4-AS1	ASIC4-AS1	lncRNA	105373885	ASIC4 antisense RNA 1	0	0	0	0	1	0	0	0	0	0	0	0	0.929838	0	0	0	0.11623	0.00166646	0.0105235	0.158356	0.874177	0.999997
NC_000002.12	219496131	219498287	+	902	gene-SPEGNB	SPEGNB	protein_coding	100996693	SPEG neighbor	4	16	56	40	21	73	58	42	3.64813	17.0552	69.8596	40.706	19.5266	74.0827	47.8719	41.5617	39.289	0.0670197	0.0775278	0.86446	0.387335	0.999997
NC_000002.12	219498891	219506989	+	2012	gene-GMPPA	GMPPA	protein_coding	29926	GDP-mannose pyrophosphorylase A	299	300	273	382	289	322	331	291	272.698	319.785	340.566	388.742	268.723	326.776	273.2	287.963	309.807	-0.16702	0.09467	-1.76424	0.0776923	0.999997
NC_000002.12	219507093	219538772	+	7438	gene-ASIC4	ASIC4	protein_coding	55515	acid sensing ion channel subunit family member 4	16	6	20	12	12	11	19	18	14.5925	6.3957	24.9499	12.2118	11.1581	11.1631	15.6822	17.8122	14.2457	-0.000615225	0.0515874	-0.0119259	0.990485	0.999997
NC_000002.12	219538954	219543809	-	3294	gene-CHPF	CHPF	protein_coding	79586	chondroitin polymerizing factor	1552	2433	2552	2844	2904	3236	3212	2763	1415.48	2593.46	3183.6	2894.2	2700.25	3284	2651.12	2734.17	2682.03	-0.00607712	0.0681086	-0.0892269	0.928902	0.999997
NC_000002.12	219543663	219550595	+	2562	gene-TMEM198	TMEM198	protein_coding	130612	transmembrane protein 198	231	325	329	402	374	442	352	429	210.68	346.434	410.425	409.095	347.759	448.556	290.533	424.523	361.001	-0.0115614	0.0961459	-0.120249	0.904286	0.999997
NC_000002.12	219547206	219571539	-	10022	gene-OBSL1	OBSL1	protein_coding	23363	obscurin like cytoskeletal adaptor 1	3436	2416	1936	2554	3002	2592	3330	2680	3133.75	2575.34	2415.15	2599.08	2791.37	2630.44	2748.51	2652.03	2693.21	0.0807806	0.064649	1.24952	0.211473	0.999997
NC_000002.12	219572310	219575711	+	1351	gene-INHA	INHA	protein_coding	3623	inhibin subunit alpha	55	18	33	21	29	36	49	39	50.1618	19.1871	41.1673	21.3706	26.9653	36.5339	40.4435	38.593	34.3028	0.054148	0.0713713	0.75868	0.448044	0.999997
NC_000002.12	219597857	219616451	+	4719	gene-STK11IP	STK11IP	protein_coding	114790	serine/threonine kinase 11 interacting protein	652	304	277	366	343	388	506	377	594.646	324.049	345.556	372.46	318.934	393.755	417.641	373.066	392.513	0.0490394	0.0918048	0.53417	0.593224	0.999997
NC_000002.12	219618363	219628010	-	840	gene-LOC124908064	LOC124908064	lncRNA	124908064	uncharacterized LOC124908064	2	1	1	5	2	2	5	3	1.82407	1.06595	1.24749	5.08825	1.85968	2.02966	4.12689	2.9687	2.52634	0.00461647	0.0281763	0.163843	0.869855	0.999997
NC_000002.12	219627630	219641971	+	4961	gene-SLC4A3	SLC4A3	protein_coding	6508	solute carrier family 4 member 3	2010	1278	1768	1745	1649	2236	1910	1957	1833.19	1362.28	2205.57	1775.8	1533.3	2269.16	1576.47	1936.58	1811.54	0.0424657	0.0819317	0.518305	0.604245	0.999997
NC_000002.12	219683906	219685033	-	996	gene-DNAJB6P3	DNAJB6P3	transcribed_pseudogene	101059990	DNAJB6 pseudogene 3	0	0	0	0	0	1	0	0	0	0	0	0	0	1.01483	0	0	0.126854	0.00166646	0.0105235	0.158356	0.874177	0.999997
NC_000002.12	220067712	220495966	+	4230	gene-LOC105373893	LOC105373893	lncRNA	105373893	uncharacterized LOC105373893	0	1	0	3	0	0	0	0	0	1.06595	0	3.05295	0	0	0	0	0.514863	-0.00868985	0.0105776	-0.821533	0.411343	0.999997
NC_000002.12	220568446	220635302	+	1888	gene-LOC105373895	LOC105373895	lncRNA	105373895	uncharacterized LOC105373895	0	0	0	0	0	0	0	2	0	0	0	0	0	0	0	1.97913	0.247391	0.00373822	0.0105235	0.355225	0.722421	0.999997
NC_000002.12	220740285	220826291	+	2331	gene-LOC105373896	LOC105373896	lncRNA	105373896	uncharacterized LOC105373896	7	2	1	6	2	6	4	14	6.38423	2.1319	1.24749	6.1059	1.85968	6.08899	3.30151	13.8539	5.1217	0.0193751	0.0337452	0.574158	0.565861	0.999997
NC_000002.12	220835624	220870699	+	596	gene-LOC107985990	LOC107985990	lncRNA	107985990	uncharacterized LOC107985990	0	0	0	1	0	0	2	1	0	0	0	1.01765	0	0	1.65076	0.989565	0.457246	0.00312475	0.0105472	0.296263	0.767029	0.999997
NC_000002.12	221418027	221574202	-	6633	gene-EPHA4	EPHA4	protein_coding	2043	EPH receptor A4	957	1101	350	790	1265	509	1221	993	872.816	1173.61	436.623	803.943	1176.24	516.549	1007.79	982.638	871.276	0.142245	0.0840851	1.69168	0.0907076	0.999997
NC_000002.12	221906172	221960859	-	725	gene-LOC105373900	LOC105373900	lncRNA	105373900	uncharacterized LOC105373900	0	1	0	1	1	0	0	1	0	1.06595	0	1.01765	0.929838	0	0	0.989565	0.500375	-0.000548047	0.0105678	-0.0518599	0.95864	0.999997
NC_000002.12	221944175	221944811	+	637	gene-LLPHP3	LLPHP3	pseudogene	646644	LLPH pseudogene 3	17	88	26	40	76	27	74	54	15.5046	93.8036	32.4348	40.706	70.6677	27.4005	61.078	53.4365	49.379	0.0209599	0.0785682	0.266774	0.789643	0.999997
NC_000002.12	221961670	221964457	+	2788	gene-HSPA9P1	HSPA9P1	pseudogene	266724	heat shock protein family A %28Hsp70%29 member 9 pseudogene 1	8	36	20	22	62	16	66	40	7.29626	38.3742	24.9499	22.3883	57.6499	16.2373	54.475	39.5826	32.6192	0.0894442	0.0664208	1.34663	0.178099	0.999997
NC_000002.12	222199887	222298998	-	4122	gene-PAX3	PAX3	protein_coding	5077	paired box 3	1	4	0	22	0	19	5	11	0.912033	4.2638	0	22.3883	0	19.2818	4.12689	10.8852	7.73226	0.0057399	0.027282	0.210392	0.833362	0.999997
NC_000002.12	222213538	222225420	+	4731	gene-LOC107985991	LOC107985991	lncRNA	107985991	uncharacterized LOC107985991	3	2	1	3	3	3	3	2	2.7361	2.1319	1.24749	3.05295	2.78951	3.0445	2.47613	1.97913	2.43221	0.00380171	0.0280335	0.135613	0.892127	0.999997
NC_000002.12	222298147	222305217	+	1699	gene-CCDC140	CCDC140	lncRNA	151278	CCDC140 long non-coding RNA	0	0	0	1	0	0	0	1	0	0	0	1.01765	0	0	0	0.989565	0.250902	-0.000583525	0.0105235	-0.0554495	0.95578	0.999997
NC_000002.12	222314148	222320155	-	6008	gene-LOC122319436	LOC122319436	protein_coding	122319436	uncharacterized LOC122319436	296	166	236	377	187	294	486	344	269.962	176.948	294.408	383.654	173.88	298.361	401.134	340.41	292.345	-0.0109772	0.094564	-0.116083	0.907587	0.999997
NC_000002.12	222318471	222357910	+	6300	gene-CT75	CT75	lncRNA	440934	cancer/testis associated transcript 75	50	28	40	60	48	59	52	49	45.6017	29.8466	49.8997	61.059	44.6322	59.8751	42.9197	48.4887	47.7903	0.013647	0.0778203	0.175365	0.860793	0.999997
NC_000002.12	222423988	222562621	+	5217	gene-SGPP2	SGPP2	protein_coding	130367	sphingosine-1-phosphate phosphatase 2	10	33	198	201	39	274	201	197	9.12033	35.1764	247.004	204.548	36.2637	278.064	165.901	194.944	146.378	0.0379812	0.0950628	0.399538	0.689497	0.999997
NC_000002.12	222452042	222453486	-	1445	gene-NANOGP2	NANOGP2	pseudogene	414131	Nanog homeobox pseudogene 2	0	0	0	1	0	2	0	0	0	0	0	1.01765	0	2.02966	0	0	0.380914	0.00164047	0.0105235	0.155886	0.876123	0.999997
NC_000002.12	222566899	222656092	-	6994	gene-FARSB	FARSB	protein_coding	10056	phenylalanyl-tRNA synthetase subunit beta	2079	1825	1700	1776	2022	1958	2385	1776	1896.12	1945.36	2120.74	1807.35	1880.13	1987.04	1968.53	1757.47	1920.34	-0.0208026	0.0738597	-0.28165	0.778212	0.999997
NC_000002.12	222645622	222650899	+	1624	gene-LOC105373902	LOC105373902	lncRNA	105373902	uncharacterized LOC105373902	1	0	0	0	0	0	0	0	0.912033	0	0	0	0	0	0	0	0.114004	-0.00260205	0.0105235	-0.24726	0.804707	0.999997
NC_000002.12	222656433	222671002	+	446	gene-LOC124907985	LOC124907985	lncRNA	124907985	uncharacterized LOC124907985	0	0	0	1	4	0	0	3	0	0	0	1.01765	3.71935	0	0	2.9687	0.963212	0.00734797	0.0113484	0.647492	0.517313	0.999997
NC_000002.12	222671658	222709930	+	1176	gene-MOGAT1	MOGAT1	protein_coding	116255	monoacylglycerol O-acyltransferase 1	1	0	3	5	4	4	3	0	0.912033	0	3.74248	5.08825	3.71935	4.05933	2.47613	0	2.4997	0.00123164	0.0219919	0.0560044	0.955338	0.999997
NC_000002.12	222739963	222780108	+	4805	gene-LOC105373903	LOC105373903	lncRNA	105373903	uncharacterized LOC105373903	0	0	3	7	1	0	1	1	0	0	3.74248	7.12355	0.929838	0	0.825378	0.989565	1.70135	-0.0174414	0.019147	-0.910923	0.362336	0.999997
NC_000002.12	222861036	222944639	+	5577	gene-ACSL3	ACSL3	protein_coding	2181	acyl-CoA synthetase long chain family member 3	6178	7748	4127	5201	9602	4811	7157	5765	5634.54	8258.98	5148.4	5292.8	8928.3	4882.36	5907.23	5704.84	6219.68	0.0561642	0.0658483	0.852934	0.393696	0.999997
NC_000002.12	223052190	223055637	+	2915	gene-KCNE4	KCNE4	protein_coding	23704	potassium voltage-gated channel subfamily E regulatory subunit 4	0	2	0	2	1	2	3	3	0	2.1319	0	2.0353	0.929838	2.02966	2.47613	2.9687	1.57144	0.0113902	0.020808	0.547394	0.584108	0.999997
NC_000002.12	223105304	223112370	-	260	gene-LOC105373905	LOC105373905	lncRNA	105373905	uncharacterized LOC105373905	0	0	0	0	0	1	0	1	0	0	0	0	0	1.01483	0	0.989565	0.25055	0.00378897	0.0105235	0.360047	0.718812	0.999997
NC_000002.12	223489090	223506212	+	351	gene-LOC105373907	LOC105373907	lncRNA	105373907	uncharacterized LOC105373907	0	0	3	0	1	4	0	2	0	0	3.74248	0	0.929838	4.05933	0	1.97913	1.33885	0.00665183	0.0154598	0.430267	0.667002	0.999997
NC_000002.12	223533902	223535570	-	1425	gene-LOC124907987	LOC124907987	lncRNA	124907987	uncharacterized LOC124907987	0	1	2	0	0	1	1	0	0	1.06595	2.49499	0	0	1.01483	0.825378	0	0.675143	-0.00325904	0.0118663	-0.274647	0.783588	0.999997
NC_000002.12	223596940	223602361	-	2434	gene-SCG2	SCG2	protein_coding	7857	secretogranin II	4665	20345	12984	14225	23532	16203	13427	13809	4254.63	21686.8	16197.4	14476.1	21880.9	16443.3	11082.4	13664.9	14960.8	-0.0543866	0.0789516	-0.688861	0.490911	0.999997
NC_000002.12	223755326	223837582	-	4025	gene-AP1S3	AP1S3	protein_coding	130340	adaptor related protein complex 1 subunit sigma 3	153	130	92	101	106	125	150	128	139.541	138.574	114.769	102.783	98.5628	126.854	123.807	126.664	121.444	-0.000947663	0.092669	-0.0102263	0.991841	0.999997
NC_000002.12	223847268	223857027	-	1518	gene-LOC124907988	LOC124907988	lncRNA	124907988	uncharacterized LOC124907988	1	0	1	1	0	2	1	2	0.912033	0	1.24749	1.01765	0	2.02966	0.825378	1.97913	1.00142	0.00474949	0.0174497	0.272182	0.785482	0.999997
NC_000002.12	223875348	223945335	-	4607	gene-WDFY1	WDFY1	protein_coding	57590	WD repeat and FYVE domain containing 1	1300	1184	804	1067	1308	945	1337	1113	1185.64	1262.09	1002.98	1085.83	1216.23	959.016	1103.53	1101.39	1114.59	-0.0220129	0.0746889	-0.294727	0.768202	0.999997
NC_000002.12	223943224	223949787	+	3208	gene-LOC124907989	LOC124907989	lncRNA	124907989	uncharacterized LOC124907989	6	0	0	1	2	1	1	3	5.4722	0	0	1.01765	1.85968	1.01483	0.825378	2.9687	1.6448	0.00300991	0.0208183	0.14458	0.885043	0.999997
NC_000002.12	223950854	223967714	+	1900	gene-MRPL44	MRPL44	protein_coding	65080	mitochondrial ribosomal protein L44	870	791	705	710	897	742	784	672	793.469	843.167	879.483	722.531	834.064	753.005	647.097	664.988	767.225	-0.0973713	0.081972	-1.18786	0.234888	0.999997
NC_000002.12	223975045	224039286	-	3059	gene-SERPINE2	SERPINE2	protein_coding	5270	serpin family E member 2	756	1386	1729	2221	1684	2083	1809	1872	689.497	1477.41	2156.92	2260.2	1565.85	2113.89	1493.11	1852.47	1701.17	-0.0984573	0.0904421	-1.08862	0.276321	0.999997
NC_000002.12	224008877	224019320	+	794	gene-LOC124907990	LOC124907990	lncRNA	124907990	uncharacterized LOC124907990	1	1	0	0	0	0	0	0	0.912033	1.06595	0	0	0	0	0	0	0.247248	-0.00475055	0.0105235	-0.451421	0.651686	0.999997
NC_000002.12	224039402	224042492	+	916	gene-LOC124907991	LOC124907991	lncRNA	124907991	uncharacterized LOC124907991	2	0	2	1	0	3	2	1	1.82407	0	2.49499	1.01765	0	3.0445	1.65076	0.989565	1.37769	0.00110528	0.0198295	0.0557391	0.95555	0.999997
NC_000002.12	224202745	224203688	+	396	gene-LOC105373908	LOC105373908	lncRNA	105373908	uncharacterized LOC105373908	0	1	4	8	3	1	1	6	0	1.06595	4.98997	8.1412	2.78951	1.01483	0.825378	5.93739	3.09553	-0.00862902	0.0262046	-0.329295	0.741933	0.999997
NC_000002.12	224378698	224402107	-	2711	gene-FAM124B	FAM124B	protein_coding	79843	family with sequence similarity 124 member B	5	64	50	62	106	45	76	60	4.56017	68.2208	62.3746	63.0943	98.5628	45.6674	62.7288	59.3739	58.0729	0.050229	0.0825065	0.608789	0.542665	0.999997
NC_000002.12	224470150	224585363	-	7355	gene-CUL3	CUL3	protein_coding	8452	cullin 3	3042	2656	2507	2813	3094	2493	3278	2638	2774.4	2831.16	3127.46	2862.65	2876.92	2529.98	2705.59	2610.47	2789.83	-0.104084	0.074068	-1.40525	0.159948	0.999997
NC_000002.12	224499180	224500217	-	1038	gene-ANKRD49P1	ANKRD49P1	pseudogene	100419814	ANKRD49 pseudogene 1	0	5	0	4	2	3	6	0	0	5.32975	0	4.0706	1.85968	3.0445	4.95227	0	2.4071	0.00134633	0.0200802	0.0670473	0.946544	0.999997
NC_000002.12	224678596	224717763	+	441	gene-LOC105373910	LOC105373910	lncRNA	105373910	uncharacterized LOC105373910	0	0	0	0	0	2	1	0	0	0	0	0	0	2.02966	0.825378	0	0.35688	0.00596221	0.0105235	0.56656	0.571013	0.999997
NC_000002.12	224703764	224716365	-	606	gene-CCDC195	CCDC195	protein_coding	110806281	coiled-coil domain containing 195	7	7	4	6	1	8	12	3	6.38423	7.46165	4.98997	6.1059	0.929838	8.11865	9.90454	2.9687	5.85794	-0.00887338	0.0345788	-0.256613	0.797477	0.999997
NC_000002.12	224765090	225042468	-	14244	gene-DOCK10	DOCK10	protein_coding	55619	dedicator of cytokinesis 10	4787	2027	960	1233	2251	1268	2416	1517	4365.9	2160.68	1197.59	1254.76	2093.06	1286.81	1994.11	1501.17	1981.76	0.118612	0.091808	1.29196	0.196371	0.999997
NC_000002.12	224936483	224941284	+	393	gene-LOC124906121	LOC124906121	lncRNA	124906121	uncharacterized LOC124906121	0	0	1	0	0	0	0	0	0	0	1.24749	0	0	0	0	0	0.155937	-0.00265528	0.0105235	-0.252319	0.800795	0.999997
NC_000002.12	225397939	225703654	+	11266	gene-NYAP2	NYAP2	protein_coding	57624	neuronal tyrosine-phosphorylated phosphoinositide-3-kinase adaptor 2	1123	740	998	1085	883	1104	1504	1299	1024.21	788.803	1245	1104.15	821.047	1120.37	1241.37	1285.45	1078.8	0.0377205	0.0825234	0.457089	0.647607	0.999997
NC_000002.12	225680549	225891591	-	1948	gene-LOC105373914	LOC105373914	lncRNA	105373914	uncharacterized LOC105373914	0	0	0	0	0	0	1	0	0	0	0	0	0	0	0.825378	0	0.103172	0.00161572	0.0105235	0.153534	0.877977	0.999997
NC_000002.12	226731312	226799820	-	13881	gene-IRS1	IRS1	protein_coding	3667	insulin receptor substrate 1	816	684	484	689	699	640	818	699	744.219	729.11	603.787	701.161	649.956	649.492	675.159	691.706	680.574	-0.0262937	0.0846674	-0.310552	0.756141	0.999997
NC_000002.12	226800159	226999210	+	21906	gene-RHBDD1	RHBDD1	protein_coding	84236	rhomboid domain containing 1	656	418	256	365	508	308	458	407	598.294	445.567	319.358	371.442	472.358	312.568	378.023	402.753	412.545	0.0261627	0.090058	0.290509	0.771427	0.999997
NC_000002.12	226967360	227164488	-	15507	gene-COL4A4	COL4A4	protein_coding	1286	collagen type IV alpha 4 chain	5	14	10	20	21	8	6	8	4.56017	14.9233	12.4749	20.353	19.5266	8.11865	4.95227	7.91652	11.6032	-0.0346384	0.0472451	-0.733165	0.463458	0.999997
NC_000002.12	227164624	227314792	+	9706	gene-COL4A3	COL4A3	protein_coding	1285	collagen type IV alpha 3 chain	0	10	4	5	5	8	8	2	0	10.6595	4.98997	5.08825	4.64919	8.11865	6.60303	1.97913	5.26097	0.00303036	0.034651	0.0874537	0.930311	0.999997
NC_000002.12	227221052	227325164	-	2502	gene-MFF-DT	MFF-DT	lncRNA	654841	MFF divergent transcript	49	44	56	46	71	44	70	48	44.6896	46.9018	69.8596	46.8119	66.0185	44.6526	57.7765	47.4991	53.0262	0.00875878	0.0789202	0.110983	0.91163	0.999997
NC_000002.12	227325251	227357836	+	2306	gene-MFF	MFF	protein_coding	56947	mitochondrial fission factor	2278	1858	1737	1821	2152	1972	2374	1944	2077.61	1980.54	2166.9	1853.14	2001.01	2001.25	1959.45	1923.71	1995.45	-0.0029105	0.0703968	-0.0413442	0.967022	0.999997
NC_000002.12	227362038	227381647	-	2659	gene-TM4SF20	TM4SF20	protein_coding	79853	transmembrane 4 L six family member 20	0	0	1	0	0	0	0	0	0	0	1.24749	0	0	0	0	0	0.155937	-0.00265528	0.0105235	-0.252319	0.800795	0.999997
NC_000002.12	227391795	227392674	+	688	gene-LOC124907993	LOC124907993	lncRNA	124907993	uncharacterized LOC124907993	0	0	0	0	0	0	0	1	0	0	0	0	0	0	0	0.989565	0.123696	0.00161572	0.0105235	0.153534	0.877977	0.999997
NC_000002.12	227470788	227472099	-	1142	gene-LOC124907994	LOC124907994	lncRNA	124907994	uncharacterized LOC124907994	3	0	0	0	1	1	2	2	2.7361	0	0	0	0.929838	1.01483	1.65076	1.97913	1.03883	0.00760739	0.016222	0.468955	0.639102	0.999997
NC_000002.12	227472132	227472187	+	56	gene-MIR5703	MIR5703	miRNA	100847081	microRNA 5703	2	0	0	0	2	0	1	2	1.82407	0	0	0	1.85968	0	0.825378	1.97913	0.811031	0.00571009	0.0128712	0.443631	0.657309	0.999997
NC_000002.12	227472156	227561217	+	8749	gene-AGFG1	AGFG1	protein_coding	3267	ArfGAP with FG repeats 1	2792	2150	1777	2261	2392	1990	3021	2384	2546.4	2291.79	2216.79	2300.91	2224.17	2019.52	2493.47	2359.12	2306.52	-0.0191442	0.0714416	-0.267969	0.788723	0.999997
NC_000002.12	227608784	227609101	+	318	gene-SCYGR10	SCYGR10	transcribed_pseudogene	112441436	small cysteine and glycine repeat containing 10 %28gene/pseudogene%29	0	2	0	0	0	1	0	0	0	2.1319	0	0	0	1.01483	0	0	0.393342	-0.00263053	0.0105235	-0.249967	0.802613	0.999997
NC_000002.12	227610090	227633320	-	2087	gene-C2orf83	C2orf83	transcribed_pseudogene	56918	chromosome 2 open reading frame 83	2	3	0	2	5	2	2	1	1.82407	3.19785	0	2.0353	4.64919	2.02966	1.65076	0.989565	2.04705	0.00685026	0.0244568	0.280096	0.779404	0.999997
NC_000002.12	227616991	227618655	-	1412	gene-LOC729968	LOC729968	lncRNA	729968	spore coat protein SP96	16	9	4	5	8	1	9	5	14.5925	9.59355	4.98997	5.08825	7.4387	1.01483	7.4284	4.94783	6.88676	-0.0272739	0.039452	-0.691317	0.489366	0.999997
NC_000002.12	227617498	227617815	+	318	gene-SCYGR4	SCYGR4	protein_coding	112441430	small cysteine and glycine repeat containing 4	1	0	0	0	0	0	0	0	0.912033	0	0	0	0	0	0	0	0.114004	-0.00260205	0.0105235	-0.24726	0.804707	0.999997
NC_000002.12	227647842	227648611	-	770	gene-LOC100420667	LOC100420667	pseudogene	100420667	solute carrier family 19 member 3 pseudogene	0	0	1	0	0	0	0	0	0	0	1.24749	0	0	0	0	0	0.155937	-0.00265528	0.0105235	-0.252319	0.800795	0.999997
NC_000002.12	227666804	227667061	+	258	gene-SCYGR5	SCYGR5	protein_coding	112441437	small cysteine and glycine repeat containing 5	1	0	0	0	0	0	0	0	0.912033	0	0	0	0	0	0	0	0.114004	-0.00260205	0.0105235	-0.24726	0.804707	0.999997
NC_000002.12	227683763	227718028	-	6050	gene-SLC19A3	SLC19A3	protein_coding	80704	solute carrier family 19 member 3	374	772	342	501	876	390	1377	580	341.1	822.914	426.643	509.843	814.538	395.784	1136.55	573.948	627.664	0.0661266	0.0786504	0.840766	0.400479	0.999997
NC_000002.12	227813842	227817556	+	834	gene-CCL20	CCL20	protein_coding	6364	C-C motif chemokine ligand 20	0	122	72	41	175	29	62	34	0	130.046	89.8195	41.7236	162.722	29.4301	51.1735	33.6452	67.3199	-0.0047315	0.0723464	-0.0654007	0.947855	0.999997
NC_000002.12	227871631	227924344	+	2202	gene-DAW1	DAW1	protein_coding	164781	dynein assembly factor with WD repeats 1	0	4	9	25	11	8	5	4	0	4.2638	11.2274	25.4412	10.2282	8.11865	4.12689	3.95826	8.42056	-0.0241043	0.0372818	-0.646544	0.517927	0.999997
NC_000002.12	227979955	228181687	-	7152	gene-SPHKAP	SPHKAP	protein_coding	80309	SPHK1 interactor%2C AKAP domain containing	144	95	154	126	73	227	310	316	131.333	101.265	192.114	128.224	67.8781	230.367	255.867	312.703	177.469	0.106076	0.0863234	1.22882	0.219138	0.999997
NC_000002.12	228161967	228169601	-	6168	gene-LOC107985993	LOC107985993	lncRNA	107985993	uncharacterized LOC107985993	1	0	2	0	0	9	8	7	0.912033	0	2.49499	0	0	9.13349	6.60303	6.92696	3.25881	0.038576	0.0253763	1.52016	0.128472	0.999997
NC_000002.12	228483259	228611395	-	678	gene-LINC01807	LINC01807	lncRNA	101928765	long intergenic non-protein coding RNA 1807	4	8	1	3	5	2	4	1	3.64813	8.5276	1.24749	3.05295	4.64919	2.02966	3.30151	0.989565	3.43076	-0.0136799	0.0306763	-0.445944	0.655638	0.999997
NC_000002.12	228580080	228595294	+	265	gene-LOC105373921	LOC105373921	lncRNA	105373921	uncharacterized LOC105373921	0	1	0	0	0	0	0	0	0	1.06595	0	0	0	0	0	0	0.133244	-0.00265528	0.0105235	-0.252319	0.800795	0.999997
NC_000002.12	229023973	229271287	-	7959	gene-PID1	PID1	protein_coding	55022	phosphotyrosine interaction domain containing 1	1423	782	1225	1441	818	1176	1626	1402	1297.82	833.573	1528.18	1466.43	760.607	1193.44	1342.07	1387.37	1226.19	-0.148728	0.0786871	-1.89012	0.0587415	0.999997
NC_000002.12	229357629	229714555	-	3257	gene-DNER	DNER	protein_coding	92737	delta/notch like EGF repeat containing	8902	10648	10607	13739	11988	13112	15656	14073	8118.92	11350.2	13232.2	13981.5	11146.9	13306.5	12922.1	13926.1	12248.1	-0.0241283	0.0594564	-0.405815	0.684879	0.999997
NC_000002.12	229407357	229411250	-	1537	gene-LOC107985994	LOC107985994	lncRNA	107985994	uncharacterized LOC107985994	1	0	2	6	1	0	4	5	0.912033	0	2.49499	6.1059	0.929838	0	3.30151	4.94783	2.33651	-0.00307669	0.0238135	-0.129199	0.8972	0.999997
NC_000002.12	229610191	229613924	-	2242	gene-LOC105373923	LOC105373923	lncRNA	105373923	uncharacterized LOC105373923	1	0	0	0	1	1	0	3	0.912033	0	0	0	0.929838	1.01483	0	2.9687	0.728175	0.00749931	0.0119016	0.63011	0.528622	0.999997
NC_000002.12	229763837	229923186	-	15386	gene-TRIP12	TRIP12	protein_coding	9320	thyroid hormone receptor interactor 12	4919	4971	3290	4668	5583	4164	5605	4999	4486.29	5298.84	4104.25	4750.39	5191.28	4225.76	4626.25	4946.84	4703.74	0.00710739	0.0622848	0.114111	0.90915	0.999997
NC_000002.12	229922503	230013119	+	3807	gene-FBXO36	FBXO36	protein_coding	130888	F-box protein 36	246	202	183	219	252	193	302	190	224.36	215.322	228.291	222.865	234.319	195.863	249.264	188.017	219.788	-0.0190222	0.0962108	-0.197714	0.843269	0.999997
NC_000002.12	230024881	230051754	+	1028	gene-LOC107985996	LOC107985996	lncRNA	107985996	uncharacterized LOC107985996	9	2	6	6	3	7	2	8	8.2083	2.1319	7.48496	6.1059	2.78951	7.10382	1.65076	7.91652	5.42396	-0.00930845	0.0356898	-0.260816	0.794235	0.999997
NC_000002.12	230034982	230068924	-	5816	gene-SLC16A14	SLC16A14	protein_coding	151473	solute carrier family 16 member 14	1177	1446	1055	510	1741	988	1191	788	1073.46	1541.36	1316.11	519.001	1618.85	1002.65	983.026	779.777	1104.28	0.0855357	0.0962043	0.889104	0.373947	0.999997
NC_000002.12	230058231	230058324	-	94	gene-RNY4P19	RNY4P19	pseudogene	100169834	RNY4 pseudogene 19	0	2	2	0	1	3	5	1	0	2.1319	2.49499	0	0.929838	3.0445	4.12689	0.989565	1.71471	0.011309	0.0203942	0.55452	0.579223	0.999997
NC_000002.12	230066739	230142175	+	5657	gene-LOC107985995	LOC107985995	lncRNA	107985995	uncharacterized LOC107985995	12	6	7	8	10	9	16	10	10.9444	6.3957	8.73245	8.1412	9.29838	9.13349	13.2061	9.89565	9.46841	0.0209899	0.0477335	0.439731	0.660132	0.999997
NC_000002.12	230165186	230225636	-	6953	gene-SP110	SP110	protein_coding	3431	SP110 nuclear body protein	7	47	8	18	28	26	30	19	6.38423	50.0997	9.97994	18.3177	26.0355	26.3856	24.7613	18.8017	22.5957	0.0290275	0.0574197	0.505532	0.613185	0.999997
NC_000002.12	230186151	230316571	+	19424	gene-SP140	SP140	protein_coding	11262	SP140 nuclear body protein	1	7	3	11	12	6	10	3	0.912033	7.46165	3.74248	11.1941	11.1581	6.08899	8.25378	2.9687	6.47248	0.0109731	0.0384121	0.285667	0.775133	0.999997
NC_000002.12	230327193	230403732	+	6454	gene-SP140L	SP140L	protein_coding	93349	SP140 nuclear body protein like	7	32	6	36	20	30	10	18	6.38423	34.1104	7.48496	36.6354	18.5968	30.445	8.25378	17.8122	19.9653	-0.0143385	0.0476287	-0.301046	0.763379	0.999997
NC_000002.12	230394149	230401036	-	624	gene-LOC105373925	LOC105373925	lncRNA	105373925	uncharacterized LOC105373925	0	0	0	0	0	0	1	0	0	0	0	0	0	0	0.825378	0	0.103172	0.00161572	0.0105235	0.153534	0.877977	0.999997
NC_000002.12	230416201	230545606	+	7602	gene-SP100	SP100	protein_coding	6672	SP100 nuclear antigen	2	80	20	98	49	71	28	50	1.82407	85.276	24.9499	99.7297	45.562	72.0531	23.1106	49.4783	50.2479	-0.0189481	0.0586539	-0.323049	0.746658	0.999997
NC_000002.12	230441435	230513305	-	3531	gene-LOC101928816	LOC101928816	lncRNA	101928816	uncharacterized LOC101928816	0	1	3	1	1	3	0	3	0	1.06595	3.74248	1.01765	0.929838	3.0445	0	2.9687	1.59614	0.00340348	0.0199934	0.17023	0.864829	0.999997
NC_000002.12	230574546	230589656	-	5113	gene-LOC112268431	LOC112268431	lncRNA	112268431	uncharacterized LOC112268431	0	0	3	0	0	0	0	0	0	0	3.74248	0	0	0	0	0	0.46781	-0.00695228	0.0105235	-0.660641	0.508843	0.999997
NC_000002.12	230690065	230713326	-	2604	gene-LOC124907996	LOC124907996	protein_coding	124907996	formin-like protein 16	13	26	22	14	34	28	29	22	11.8564	27.7147	27.4448	14.2471	31.6145	28.4153	23.936	21.7704	23.3749	0.0540621	0.0660101	0.818998	0.412788	0.999997
NC_000002.12	230690921	230700529	-	2609	gene-LINC01907	LINC01907	lncRNA	151475	long intergenic non-protein coding RNA 1907	2	2	0	1	0	0	3	0	1.82407	2.1319	0	1.01765	0	0	2.47613	0	0.931219	-0.0044821	0.0130397	-0.343728	0.731051	0.999997
NC_000002.12	230712842	230821075	+	5466	gene-CAB39	CAB39	protein_coding	51719	calcium binding protein 39	3027	4480	3580	3901	5381	3961	4351	3843	2760.72	4775.46	4466.02	3969.85	5003.46	4019.75	3591.22	3802.9	4048.67	-0.0543642	0.0682287	-0.796793	0.425571	0.999997
NC_000002.12	230724769	230725479	-	711	gene-BANF1P3	BANF1P3	pseudogene	100505506	BANF1 pseudogene 3	225	218	216	222	262	236	216	226	205.207	232.377	269.458	225.918	243.617	239.5	178.282	223.642	227.25	-0.0502364	0.0961392	-0.522538	0.601296	0.999997
NC_000002.12	230864185	230879254	+	2643	gene-ITM2C	ITM2C	protein_coding	81618	integral membrane protein 2C	5078	8304	8760	11020	10186	9970	11174	10486	4631.3	8851.65	10928	11214.5	9471.33	10117.9	9222.78	10376.6	9351.76	-0.0636143	0.0731361	-0.869808	0.384405	0.999997
NC_000002.12	230886546	230904517	+	1893	gene-GCSIR	GCSIR	lncRNA	151484	GPR55 cis regulatory suppressor of immune response RNA	1	2	3	7	7	4	2	7	0.912033	2.1319	3.74248	7.12355	6.50886	4.05933	1.65076	6.92696	4.13198	0.0127033	0.0319749	0.397288	0.691155	0.999997
NC_000002.12	230907328	230961201	-	4419	gene-GPR55	GPR55	protein_coding	9290	G protein-coupled receptor 55	0	0	0	1	0	0	0	0	0	0	0	1.01765	0	0	0	0	0.127206	-0.00270603	0.0105235	-0.257141	0.79707	0.999997
NC_000002.12	230957540	230958079	+	540	gene-COX20P2	COX20P2	pseudogene	100289170	COX20 pseudogene 2	0	0	1	0	0	0	0	0	0	0	1.24749	0	0	0	0	0	0.155937	-0.00265528	0.0105235	-0.252319	0.800795	0.999997
NC_000002.12	230984368	230996032	-	3509	gene-SPATA3-AS1	SPATA3-AS1	lncRNA	348761	SPATA3 antisense RNA 1 %28head to head%29	0	2	6	8	4	2	0	3	0	2.1319	7.48496	8.1412	3.71935	2.02966	0	2.9687	3.30947	-0.0176894	0.0252957	-0.699304	0.484362	0.999997
NC_000002.12	231037523	231049719	+	3652	gene-C2orf72	C2orf72	protein_coding	257407	chromosome 2 open reading frame 72	156	77	217	119	63	224	353	172	142.277	82.0782	270.706	121.1	58.5798	227.322	291.359	170.205	170.453	0.0396672	0.0843091	0.470498	0.638	0.999997
NC_000002.12	231048876	231057746	-	5494	gene-LOC112268432	LOC112268432	lncRNA	112268432	uncharacterized LOC112268432	14	19	8	11	25	13	16	20	12.7685	20.2531	9.97994	11.1941	23.2459	13.1928	13.2061	19.7913	15.454	0.0376843	0.0566898	0.664746	0.506213	0.999997
NC_000002.12	231056867	231172827	+	5708	gene-PSMD1	PSMD1	protein_coding	5707	proteasome 26S subunit%2C non-ATPase 1	4240	3418	2769	3167	4061	3163	4139	3145	3867.02	3643.42	3454.31	3222.9	3776.07	3209.91	3416.24	3112.18	3462.76	-0.00796584	0.0687617	-0.115847	0.907774	0.999997
NC_000002.12	231108230	231125042	-	3011	gene-HTR2B	HTR2B	protein_coding	3357	5-hydroxytryptamine receptor 2B	6	2	2	13	4	4	6	4	5.4722	2.1319	2.49499	13.2294	3.71935	4.05933	4.95227	3.95826	5.00222	-0.0163361	0.034894	-0.468162	0.639669	0.999997
NC_000002.12	231198631	231376848	+	9598	gene-ARMC9	ARMC9	protein_coding	80210	armadillo repeat containing 9	694	568	437	782	574	642	710	689	632.951	605.46	545.154	795.802	533.727	651.522	586.019	681.81	629.056	-0.0705811	0.0935837	-0.754203	0.450728	0.999997
NC_000002.12	231256065	231256448	+	384	gene-RPS28P4	RPS28P4	pseudogene	645899	ribosomal protein S28 pseudogene 4	29	43	37	33	52	45	38	36	26.449	45.8359	46.1572	33.5824	48.3516	45.6674	31.3644	35.6243	39.129	0.0110681	0.078206	0.141525	0.887455	0.999997
NC_000002.12	231362708	231362793	+	86	gene-MIR4777	MIR4777	miRNA	100616317	microRNA 4777	0	0	0	0	0	0	1	0	0	0	0	0	0	0	0.825378	0	0.103172	0.00161572	0.0105235	0.153534	0.877977	0.999997
NC_000002.12	231395710	231401164	+	3539	gene-B3GNT7	B3GNT7	protein_coding	93010	UDP-GlcNAc:betaGal beta-1%2C3-N-acetylglucosaminyltransferase 7	1	14	21	24	10	39	34	20	0.912033	14.9233	26.1974	24.4236	9.29838	39.5784	28.0629	19.7913	20.3984	0.0396576	0.0603367	0.657271	0.511006	0.999997
NC_000002.12	231412296	231414464	+	1119	gene-LOC124907997	LOC124907997	lncRNA	124907997	uncharacterized LOC124907997	5	2	2	8	3	9	11	4	4.56017	2.1319	2.49499	8.1412	2.78951	9.13349	9.07916	3.95826	5.28608	0.0177466	0.0356932	0.497199	0.619049	0.999997
NC_000002.12	231453531	231464484	-	3924	gene-NCL	NCL	protein_coding	4691	nucleolin	6967	7526	6090	6658	9069	7247	7431	6391	6354.13	8022.34	7597.23	6775.51	8432.7	7354.49	6133.39	6324.31	7124.26	-0.0355594	0.0636381	-0.558776	0.576314	0.999997
NC_000002.12	231455800	231455936	-	137	gene-SNORA75	SNORA75	snoRNA	654321	small nucleolar RNA%2C H/ACA box 75	0	2	0	1	0	0	1	1	0	2.1319	0	1.01765	0	0	0.825378	0.989565	0.620562	-0.0028395	0.0114432	-0.24814	0.804026	0.999997
NC_000002.12	231456444	231456523	-	80	gene-SNORD20	SNORD20	snoRNA	6082	small nucleolar RNA%2C C/D box 20	1	0	3	2	0	4	0	0	0.912033	0	3.74248	2.0353	0	4.05933	0	0	1.34364	-0.00558917	0.0155411	-0.359638	0.719118	0.999997
NC_000002.12	231460368	231460442	-	75	gene-SNORD82	SNORD82	snoRNA	25826	small nucleolar RNA%2C C/D box 82	0	0	0	1	1	0	0	0	0	0	0	1.01765	0.929838	0	0	0	0.243436	-0.00053278	0.0105235	-0.0506275	0.959622	0.999997
NC_000002.12	231478357	231484550	-	3919	gene-LOC107985998	LOC107985998	lncRNA	107985998	uncharacterized LOC107985998	11	10	1	12	2	7	31	6	10.0324	10.6595	1.24749	12.2118	1.85968	7.10382	25.5867	5.93739	9.32985	0.00380552	0.0364684	0.104351	0.916891	0.999997
NC_000002.12	231508426	231514339	-	1282	gene-LINC00471	LINC00471	lncRNA	151477	long intergenic non-protein coding RNA 471	74	33	26	34	40	30	66	41	67.4904	35.1764	32.4348	34.6001	37.1935	30.445	54.475	40.5722	41.5484	0.0229391	0.0764397	0.300093	0.764106	0.999997
NC_000002.12	231518455	231530445	-	7719	gene-NMUR1	NMUR1	protein_coding	10316	neuromedin U receptor 1	0	1	6	2	0	5	9	3	0	1.06595	7.48496	2.0353	0	5.07416	7.4284	2.9687	3.25718	0.0114456	0.0270912	0.422485	0.672671	0.999997
NC_000002.12	231611766	231613585	+	1734	gene-LOC105373928	LOC105373928	lncRNA	105373928	uncharacterized LOC105373928	0	1	0	0	0	1	2	0	0	1.06595	0	0	0	1.01483	1.65076	0	0.466442	0.00339118	0.0105426	0.321664	0.747707	0.999997
NC_000002.12	231708525	231713551	+	1218	gene-PTMA	PTMA	protein_coding	5757	prothymosin alpha	7751	8152	6472	6636	10153	6681	7685	6483	7069.17	8689.63	8073.77	6753.12	9440.64	6780.09	6343.03	6415.35	7445.6	-0.0597612	0.0722803	-0.826798	0.408352	0.999997
NC_000002.12	231711525	231711608	+	84	gene-LOC124906134	LOC124906134	pseudogene	124906134	uncharacterized LOC124906134	4	2	1	4	1	2	2	0	3.64813	2.1319	1.24749	4.0706	0.929838	2.02966	1.65076	0	1.96355	-0.017962	0.0232851	-0.771395	0.440473	0.999997
NC_000002.12	231713314	231713398	+	85	gene-MIR1244-1	MIR1244-1	miRNA	100302285	microRNA 1244-1	552	626	416	487	649	455	482	429	503.442	667.285	518.957	495.596	603.465	461.748	397.832	424.523	509.106	-0.144052	0.0871869	-1.65222	0.098489	0.999997
NC_000002.12	231732433	231781282	-	2160	gene-PDE6D	PDE6D	protein_coding	5147	phosphodiesterase 6D	1272	1044	1042	824	1306	1015	1225	900	1160.11	1112.85	1299.89	838.544	1214.37	1030.05	1011.09	890.609	1069.69	0.0039763	0.0898979	0.0442313	0.96472	0.999997
NC_000002.12	231781671	231809253	+	5423	gene-COPS7B	COPS7B	protein_coding	64708	COP9 signalosome subunit 7B	1039	894	808	858	1070	942	1231	977	947.602	952.96	1007.97	873.144	994.926	955.972	1016.04	966.805	964.428	0.0530669	0.081067	0.654606	0.512722	0.999997
NC_000002.12	231921809	231926396	-	3205	gene-NPPC	NPPC	protein_coding	4880	natriuretic peptide C	1	2	4	4	2	4	4	2	0.912033	2.1319	4.98997	4.0706	1.85968	4.05933	3.30151	1.97913	2.91302	-0.00343504	0.0302672	-0.113491	0.909642	0.999997
NC_000002.12	231961713	232344350	+	5190	gene-DIS3L2	DIS3L2	protein_coding	129563	DIS3 like 3%27-5%27 exoribonuclease 2	640	362	309	296	438	402	400	382	583.701	385.874	385.475	301.224	407.269	407.962	330.151	378.014	397.459	0.0838529	0.0918863	0.912572	0.361467	0.999997
NC_000002.12	232370708	232379032	-	4761	gene-LOC124906123	LOC124906123	lncRNA	124906123	uncharacterized LOC124906123	0	0	3	2	1	5	2	3	0	0	3.74248	2.0353	0.929838	5.07416	1.65076	2.9687	2.05015	0.014272	0.0235331	0.606464	0.544207	0.999997
NC_000002.12	232378751	232382889	+	2754	gene-ALPP	ALPP	protein_coding	250	alkaline phosphatase%2C placental	0	0	0	7	0	2	0	2	0	0	0	7.12355	0	2.02966	0	1.97913	1.39154	-0.00333696	0.0128682	-0.259318	0.79539	0.999997
NC_000002.12	232385750	232387044	-	1295	gene-ECEL1P2	ECEL1P2	transcribed_pseudogene	347694	endothelin converting enzyme like 1 pseudogene 2	0	3	3	5	4	11	10	9	0	3.19785	3.74248	5.08825	3.71935	11.1631	8.25378	8.90609	5.50887	0.0516848	0.0374094	1.3816	0.167095	0.999997
NC_000002.12	232406844	232410714	+	2492	gene-ALPG	ALPG	protein_coding	251	alkaline phosphatase%2C germ cell	0	0	0	3	0	0	0	0	0	0	0	3.05295	0	0	0	0	0.381619	-0.00709976	0.0105241	-0.67462	0.499917	0.999997
NC_000002.12	232416025	232419911	-	1713	gene-ECEL1P1	ECEL1P1	pseudogene	100131546	endothelin converting enzyme like 1 pseudogene 1	0	5	15	3	12	21	16	6	0	5.32975	18.7124	3.05295	11.1581	21.3115	13.2061	5.93739	9.83851	0.0641942	0.044022	1.45823	0.144778	0.999997
NC_000002.12	232479827	232487834	-	2871	gene-ECEL1	ECEL1	protein_coding	9427	endothelin converting enzyme like 1	57	3182	4131	1463	4360	5521	3262	2854	51.9859	3391.85	5153.39	1488.82	4054.09	5602.89	2692.38	2824.22	3157.45	0.336922	0.0921115	3.65777	0.000254421	0.999997
NC_000002.12	232487943	232492390	+	3997	gene-LOC124906124	LOC124906124	lncRNA	124906124	uncharacterized LOC124906124	0	12	16	8	12	23	21	23	0	12.7914	19.9599	8.1412	11.1581	23.3411	17.3329	22.76	14.4356	0.0697157	0.0527684	1.32116	0.186447	0.999997
NC_000002.12	232520388	232525716	+	2329	gene-PRSS56	PRSS56	protein_coding	646960	serine protease 56	0	13	59	5	27	62	29	39	0	13.8574	73.6021	5.08825	25.1056	62.9196	23.936	38.593	30.3877	0.10873	0.0567195	1.91698	0.055241	0.999997
NC_000002.12	232526160	232536664	+	2962	gene-CHRND	CHRND	protein_coding	1144	cholinergic receptor nicotinic delta subunit	1	7	10	5	9	24	4	6	0.912033	7.46165	12.4749	5.08825	8.36854	24.356	3.30151	5.93739	8.48753	0.0363605	0.0438914	0.828419	0.407433	0.999997
NC_000002.12	232539692	232548115	+	4009	gene-CHRNG	CHRNG	protein_coding	1146	cholinergic receptor nicotinic gamma subunit	0	0	0	0	0	1	0	0	0	0	0	0	0	1.01483	0	0	0.126854	0.00166646	0.0105235	0.158356	0.874177	0.999997
NC_000002.12	232543883	232550557	-	6675	gene-TIGD1	TIGD1	protein_coding	200765	tigger transposable element derived 1	508	383	270	400	418	308	456	340	463.313	408.259	336.823	407.06	388.672	312.568	376.373	336.452	378.69	-0.0880143	0.0915625	-0.961249	0.336427	0.999997
NC_000002.12	232550474	232550573	-	100	gene-MIR5001	MIR5001	miRNA	100847037	microRNA 5001	4	2	2	4	2	1	0	2	3.64813	2.1319	2.49499	4.0706	1.85968	1.01483	0	1.97913	2.14991	-0.0209467	0.0242281	-0.864564	0.387278	0.999997
NC_000002.12	232550689	232583644	+	3939	gene-EIF4E2	EIF4E2	protein_coding	9470	eukaryotic translation initiation factor 4E family member 2	1438	1445	1262	1256	1818	1445	1568	1204	1311.5	1540.3	1574.34	1278.17	1690.44	1466.43	1294.19	1191.44	1418.35	-0.00424434	0.0773187	-0.0548941	0.956223	0.999997
NC_000002.12	232595382	232610799	-	623	gene-LOC105373929	LOC105373929	lncRNA	105373929	uncharacterized LOC105373929	0	0	0	1	1	0	0	0	0	0	0	1.01765	0.929838	0	0	0	0.243436	-0.00053278	0.0105235	-0.0506275	0.959622	0.999997
NC_000002.12	232606057	232682776	+	2074	gene-EFHD1	EFHD1	protein_coding	80303	EF-hand domain family member D1	3	45	19	30	53	41	34	31	2.7361	47.9678	23.7024	30.5295	49.2814	41.6081	28.0629	30.6765	31.8206	0.074108	0.0715048	1.03641	0.300013	0.999997
NC_000002.12	232697331	232860605	+	9139	gene-GIGYF2	GIGYF2	protein_coding	26058	GRB10 interacting GYF protein 2	2421	1966	1522	2049	2379	1831	2512	2180	2208.03	2095.66	1898.68	2085.16	2212.08	1858.16	2073.35	2157.25	2073.55	0.0190447	0.0678827	0.280554	0.779053	0.999997
NC_000002.12	232765802	232776565	-	6345	gene-KCNJ13	KCNJ13	protein_coding	3769	potassium inwardly rectifying channel subfamily J member 13	0	0	0	1	0	2	0	0	0	0	0	1.01765	0	2.02966	0	0	0.380914	0.00164047	0.0105235	0.155886	0.876123	0.999997
NC_000002.12	232866451	232878700	+	3878	gene-SNORC	SNORC	protein_coding	389084	secondary ossification center associated regulator of chondrocyte maturation	152	800	438	420	1004	509	421	427	138.629	852.76	546.402	427.413	933.557	516.549	347.484	422.544	523.167	-0.0125222	0.0915875	-0.136724	0.891249	0.999997
NC_000002.12	232878701	233013256	-	3974	gene-NGEF	NGEF	protein_coding	25791	neuronal guanine nucleotide exchange factor	1	2108	3398	5247	1980	3914	3675	4604	0.912033	2247.02	4238.98	5339.61	1841.08	3972.05	3033.27	4555.96	3153.61	-0.131728	0.0930905	-1.41505	0.157054	0.999997
NC_000002.12	233032672	233035057	+	1143	gene-NEU2	NEU2	protein_coding	4759	neuraminidase 2	0	0	0	0	1	0	0	0	0	0	0	0	0.929838	0	0	0	0.11623	0.00166646	0.0105235	0.158356	0.874177	0.999997
NC_000002.12	233060342	233207903	+	4902	gene-INPP5D	INPP5D	protein_coding	3635	inositol polyphosphate-5-phosphatase D	13	499	111	750	335	504	232	466	11.8564	531.909	138.472	763.237	311.496	511.475	191.488	461.137	365.134	0.0058719	0.0463372	0.126721	0.899161	0.999997
NC_000002.12	233251673	233295669	+	3349	gene-ATG16L1	ATG16L1	protein_coding	55054	autophagy related 16 like 1	1307	6800	3965	5289	9303	4586	3861	4244	1192.03	7248.46	4946.31	5382.35	8650.28	4654.02	3186.79	4199.71	4932.49	-0.0870741	0.0939086	-0.927223	0.353811	0.999997
NC_000002.12	233275726	233276003	+	278	gene-SCARNA5	SCARNA5	ncRNA	677775	small Cajal body-specific RNA 5	0	7	0	4	4	7	0	3	0	7.46165	0	4.0706	3.71935	7.10382	0	2.9687	3.16551	0.00354688	0.0213773	0.165918	0.868222	0.999997
NC_000002.12	233288676	233288941	+	266	gene-SCARNA6	SCARNA6	ncRNA	677772	small Cajal body-specific RNA 6	7	13	5	5	12	7	7	8	6.38423	13.8574	6.23746	5.08825	11.1581	7.10382	5.77765	7.91652	7.94042	0.00465833	0.0443225	0.105101	0.916296	0.999997
NC_000002.12	233307816	233347055	+	3175	gene-SAG	SAG	protein_coding	6295	S-antigen visual arrestin	0	3	2	0	0	5	3	1	0	3.19785	2.49499	0	0	5.07416	2.47613	0.989565	1.77909	0.00552244	0.0183721	0.300589	0.763728	0.999997
NC_000002.12	233354494	233472098	+	10852	gene-DGKD	DGKD	protein_coding	8527	diacylglycerol kinase delta	3132	5400	4257	5327	6997	5370	5819	5606	2856.49	5756.13	5310.58	5421.02	6506.07	5449.65	4802.88	5547.5	5206.29	0.0344005	0.0742459	0.463332	0.643126	0.999997
NC_000002.12	233475526	233566782	-	8467	gene-USP40	USP40	protein_coding	55230	ubiquitin specific peptidase 40	1013	521	291	705	476	513	719	641	923.89	555.36	363.02	717.443	442.603	520.609	593.447	634.311	593.835	-0.0304893	0.095772	-0.318353	0.750217	0.999997
NC_000002.12	233617633	233773300	+	2409	gene-UGT1A8	UGT1A8	protein_coding	54576	UDP glucuronosyltransferase family 1 member A8	0	0	0	0	0	0	2	1	0	0	0	0	0	0	1.65076	0.989565	0.33004	0.00584268	0.0105242	0.555165	0.578782	0.999997
NC_000002.12	233636448	233773300	+	2409	gene-UGT1A10	UGT1A10	protein_coding	54575	UDP glucuronosyltransferase family 1 member A10	0	0	0	1	0	0	1	0	0	0	0	1.01765	0	0	0.825378	0	0.230379	-0.000583525	0.0105235	-0.0554495	0.95578	0.999997
NC_000002.12	233775724	233833418	+	6544	gene-MROH2A	MROH2A	protein_coding	339766	maestro heat like repeat family member 2A	0	2	0	0	1	3	3	0	0	2.1319	0	0	0.929838	3.0445	2.47613	0	1.0728	0.00760088	0.0137512	0.552743	0.58044	0.999997
NC_000002.12	233836702	233854535	-	5863	gene-HJURP	HJURP	protein_coding	55355	Holliday junction recognition protein	2	5	1	8	8	5	10	9	1.82407	5.32975	1.24749	8.1412	7.4387	5.07416	8.25378	8.90609	5.7769	0.033675	0.0384173	0.87656	0.380726	0.999997
NC_000002.12	233865437	233868409	-	1997	gene-MSL3P1	MSL3P1	transcribed_pseudogene	151507	MSL complex subunit 3 pseudogene 1	136	97	63	103	111	86	145	108	124.036	103.397	78.5921	104.818	103.212	87.2755	119.68	106.873	103.486	0.0300977	0.0937186	0.32115	0.748097	0.999997
NC_000002.12	233917373	234019522	+	10018	gene-TRPM8	TRPM8	protein_coding	79054	transient receptor potential cation channel subfamily M member 8	27	794	266	436	896	265	318	383	24.6249	846.364	331.833	443.695	833.135	268.93	262.47	379.003	423.757	-0.110858	0.0961334	-1.15317	0.248839	0.999997
NC_000002.12	234050702	234077134	+	2486	gene-SPP2	SPP2	protein_coding	6694	secreted phosphoprotein 2	2	2	0	0	3	0	4	1	1.82407	2.1319	0	0	2.78951	0	3.30151	0.989565	1.37957	0.00719369	0.0176812	0.406856	0.684114	0.999997
NC_000002.12	234200537	234202615	+	959	gene-LOC105373932	LOC105373932	lncRNA	105373932	uncharacterized LOC105373932	0	1	0	0	0	0	1	2	0	1.06595	0	0	0	0	0.825378	1.97913	0.483807	0.00346685	0.0105545	0.328471	0.742556	0.999997
NC_000002.12	234285352	234301874	-	2005	gene-LOC105373933	LOC105373933	lncRNA	105373933	uncharacterized LOC105373933	0	0	1	7	3	3	1	4	0	0	1.24749	7.12355	2.78951	3.0445	0.825378	3.95826	2.37359	0.00596155	0.0221883	0.26868	0.788176	0.999997
NC_000002.12	234444590	234454595	-	538	gene-LINC01891	LINC01891	lncRNA	105373934	long intergenic non-protein coding RNA 1891	0	0	0	2	0	0	0	0	0	0	0	2.0353	0	0	0	0	0.254412	-0.00490527	0.0105235	-0.466124	0.641127	0.999997
NC_000002.12	234493041	234497081	-	4041	gene-ARL4C	ARL4C	protein_coding	10123	ADP ribosylation factor like GTPase 4C	8259	13739	10877	16496	15824	13866	14648	15319	7532.48	14645.1	13569	16787.2	14713.8	14071.7	12090.1	15159.1	13571.1	-0.0733859	0.0831331	-0.882752	0.37737	0.999997
NC_000002.12	234682668	234717764	+	331	gene-LINC01173	LINC01173	lncRNA	106144537	long intergenic non-protein coding RNA 1173	0	2	0	4	1	4	4	5	0	2.1319	0	4.0706	0.929838	4.05933	3.30151	4.94783	2.43013	0.016048	0.0237477	0.67577	0.499187	0.999997
NC_000002.12	234793178	234888889	-	11029	gene-LOC101927896	LOC101927896	lncRNA	101927896	uncharacterized LOC101927896	23	29	10	14	32	8	8	25	20.9768	30.9126	12.4749	14.2471	29.7548	8.11865	6.60303	24.7391	18.4784	-0.0135002	0.052702	-0.256161	0.797826	0.999997
NC_000002.12	234900815	234914856	+	716	gene-LOC105373937	LOC105373937	lncRNA	105373937	uncharacterized LOC105373937	1	0	0	1	0	0	0	0	0.912033	0	0	1.01765	0	0	0	0	0.24121	-0.0048013	0.0105235	-0.456243	0.648215	0.999997
NC_000002.12	234932689	234951799	+	2556	gene-LOC105373938	LOC105373938	lncRNA	105373938	uncharacterized LOC105373938	11	25	23	30	24	18	52	29	10.0324	26.6488	28.6923	30.5295	22.3161	18.267	42.9197	28.6974	26.0129	-0.000773193	0.0659542	-0.0117232	0.990646	0.999997
NC_000002.12	234952017	235055714	+	21000	gene-SH3BP4	SH3BP4	protein_coding	23677	SH3 domain binding protein 4	229	795	527	798	689	920	708	820	208.856	847.43	657.429	812.085	640.658	933.645	584.368	811.443	686.989	-0.00896209	0.0962379	-0.0931243	0.925805	0.999997
NC_000002.12	235146834	235147700	-	867	gene-CEP19P1	CEP19P1	pseudogene	642692	CEP19 pseudogene 1	0	0	0	1	0	0	0	0	0	0	0	1.01765	0	0	0	0	0.127206	-0.00270603	0.0105235	-0.257141	0.79707	0.999997
NC_000002.12	235494043	236131793	+	11411	gene-AGAP1	AGAP1	protein_coding	116987	ArfGAP with GTPase domain%2C ankyrin repeat and PH domain 1	8952	5986	5545	4952	7509	6602	8083	6498	8164.52	6380.78	6917.35	5039.4	6982.15	6699.92	6671.53	6430.19	6660.73	0.136808	0.0771343	1.77363	0.0761247	0.999997
NC_000002.12	235505751	235507566	+	664	gene-AGAP1-IT1	AGAP1-IT1	lncRNA	100506749	AGAP1 intronic transcript 1	8	15	12	27	24	8	13	14	7.29626	15.9893	14.9699	27.4765	22.3161	8.11865	10.7299	13.8539	15.0938	-0.0358195	0.0531658	-0.673732	0.500481	0.999997
NC_000002.12	235513740	235517921	-	4182	gene-TNRC17	TNRC17	lncRNA	27321	trinucleotide repeat containing 17	0	1	0	0	0	1	1	0	0	1.06595	0	0	0	1.01483	0.825378	0	0.36327	0.00164047	0.0105235	0.155886	0.876123	0.999997
NC_000002.12	235882117	235882527	-	411	gene-TMSB10P1	TMSB10P1	pseudogene	100506723	thymosin beta 10 pseudogene 1	2	4	3	2	2	2	2	4	1.82407	4.2638	3.74248	2.0353	1.85968	2.02966	1.65076	3.95826	2.6705	-0.00752626	0.0286681	-0.262531	0.792912	0.999997
NC_000002.12	235972044	236007196	+	8587	gene-LOC124907999	LOC124907999	lncRNA	124907999	uncharacterized LOC124907999	67	33	28	82	36	34	83	89	61.1062	35.1764	34.9298	83.4473	33.4742	34.5043	68.5064	88.0713	54.902	-0.0175895	0.0829717	-0.211993	0.832112	0.999997
NC_000002.12	236161340	236168386	-	5739	gene-GBX2	GBX2	protein_coding	2637	gastrulation brain homeobox 2	3	26	11	148	21	56	71	91	2.7361	27.7147	13.7224	150.612	19.5266	56.8306	58.6019	90.0504	52.4744	0.0239969	0.0601876	0.398702	0.690113	0.999997
NC_000002.12	236169026	236169796	+	673	gene-LOC124906126	LOC124906126	lncRNA	124906126	uncharacterized LOC124906126	0	3	1	9	3	2	3	8	0	3.19785	1.24749	9.15885	2.78951	2.02966	2.47613	7.91652	3.602	0.00290977	0.0299767	0.0970679	0.922672	0.999997
NC_000002.12	236193459	236264406	-	2875	gene-ASB18	ASB18	protein_coding	401036	ankyrin repeat and SOCS box containing 18	0	0	2	1	3	3	4	2	0	0	2.49499	1.01765	2.78951	3.0445	3.30151	1.97913	1.82841	0.0215595	0.0222141	0.970535	0.33178	0.999997
NC_000002.12	236216638	236221636	+	996	gene-LOC124908000	LOC124908000	lncRNA	124908000	uncharacterized LOC124908000	0	0	2	5	0	1	2	0	0	0	2.49499	5.08825	0	1.01483	1.65076	0	1.2811	-0.008913	0.0152955	-0.58272	0.560082	0.999997
NC_000002.12	236306685	236507476	-	5688	gene-IQCA1	IQCA1	protein_coding	79781	IQ motif containing with AAA domain 1	210	136	187	232	128	217	287	192	191.527	144.969	233.281	236.095	119.019	220.218	236.884	189.997	196.499	-0.0807369	0.0962271	-0.839025	0.401455	0.999997
NC_000002.12	236337818	236356133	+	8406	gene-LOC105373945	LOC105373945	lncRNA	105373945	uncharacterized LOC105373945	0	2	3	6	0	1	0	3	0	2.1319	3.74248	6.1059	0	1.01483	0	2.9687	1.99548	-0.0171565	0.0201266	-0.85243	0.393975	0.999997
NC_000002.12	236391074	236392376	+	477	gene-IQCA1-AS1	IQCA1-AS1	lncRNA	107080627	IQCA1 antisense RNA 1	0	1	0	0	1	0	0	1	0	1.06595	0	0	0.929838	0	0	0.989565	0.373169	0.00164047	0.0105235	0.155886	0.876123	0.999997
NC_000002.12	236407790	236409103	-	1168	gene-RPL3P5	RPL3P5	pseudogene	100130450	ribosomal protein L3 pseudogene 5	0	0	0	0	0	0	0	3	0	0	0	0	0	0	0	2.9687	0.371087	0.00586989	0.0105246	0.557731	0.577028	0.999997
NC_000002.12	236537122	236582354	+	2948	gene-ACKR3	ACKR3	protein_coding	57007	atypical chemokine receptor 3	3	272	45	291	210	285	84	234	2.7361	289.938	56.1372	296.136	195.266	289.227	69.3318	231.558	178.791	0.018945	0.0421496	0.449472	0.653092	0.999997
NC_000002.12	236731523	236743539	-	1601	gene-LOC105373948	LOC105373948	lncRNA	105373948	uncharacterized LOC105373948	0	1	0	1	0	0	0	0	0	1.06595	0	1.01765	0	0	0	0	0.26045	-0.00485453	0.0105235	-0.461302	0.644582	0.999997
NC_000002.12	236769152	236781393	+	2152	gene-LOC105373949	LOC105373949	lncRNA	105373949	uncharacterized LOC105373949	0	19	5	25	10	62	7	12	0	20.2531	6.23746	25.4412	9.29838	62.9196	5.77765	11.8748	17.7253	0.0216031	0.040163	0.537886	0.590656	0.999997
NC_000002.12	236804202	236808755	+	277	gene-LOC107986002	LOC107986002	lncRNA	107986002	uncharacterized LOC107986002	0	0	0	1	0	0	0	0	0	0	0	1.01765	0	0	0	0	0.127206	-0.00270603	0.0105235	-0.257141	0.79707	0.999997
NC_000002.12	236951068	237085821	-	18083	gene-LOC105373951	LOC105373951	lncRNA	105373951	uncharacterized LOC105373951	88	34	29	57	60	46	92	87	80.2589	36.2423	36.1773	58.006	55.7903	46.6823	75.9348	86.0922	59.398	0.120423	0.0853224	1.41139	0.158128	0.999997
NC_000002.12	237036674	237066816	+	28623	gene-LOC105373950	LOC105373950	lncRNA	105373950	uncharacterized LOC105373950	0	1	0	1	0	0	3	1	0	1.06595	0	1.01765	0	0	2.47613	0.989565	0.693663	0.00249882	0.0119779	0.20862	0.834745	0.999997
NC_000002.12	237048599	237056167	-	2231	gene-LOC93463	LOC93463	lncRNA	93463	uncharacterized LOC93463	3	0	0	0	0	1	0	0	2.7361	0	0	0	0	1.01483	0	0	0.468866	-0.00394073	0.0105445	-0.373724	0.70861	0.999997
NC_000002.12	237085889	237100474	+	3503	gene-COPS8	COPS8	protein_coding	10920	COP9 signalosome subunit 8	2874	2886	2466	3110	3235	2764	3284	2778	2621.18	3076.33	3076.32	3164.89	3008.02	2805	2710.54	2749.01	2901.41	-0.115688	0.06713	-1.72334	0.0848269	0.999997
NC_000002.12	237133808	237147376	-	13321	gene-LOC124906127	LOC124906127	lncRNA	124906127	uncharacterized LOC124906127	0	0	0	0	1	0	0	0	0	0	0	0	0.929838	0	0	0	0.11623	0.00166646	0.0105235	0.158356	0.874177	0.999997
NC_000002.12	237213306	237257676	+	3036	gene-LOC105373953	LOC105373953	lncRNA	105373953	uncharacterized LOC105373953	0	0	2	0	0	0	0	0	0	0	2.49499	0	0	0	0	0	0.311873	-0.00480378	0.0105235	-0.45648	0.648045	0.999997
NC_000002.12	237324018	237414164	-	10647	gene-COL6A3	COL6A3	protein_coding	1293	collagen type VI alpha 3 chain	0	6	3	19	8	5	4	3	0	6.3957	3.74248	19.3353	7.4387	5.07416	3.30151	2.9687	6.03207	-0.0216167	0.0346229	-0.624346	0.532401	0.999997
NC_000002.12	237485700	237487148	-	1360	gene-LOC105373957	LOC105373957	lncRNA	105373957	uncharacterized LOC105373957	0	11	16	29	14	23	18	22	0	11.7255	19.9599	29.5118	13.0177	23.3411	14.8568	21.7704	16.7729	0.0152128	0.0564967	0.26927	0.787722	0.999997
NC_000002.12	237486410	237555322	+	9852	gene-MLPH	MLPH	protein_coding	79083	melanophilin	0	179	171	410	181	235	202	266	0	190.805	213.321	417.236	168.301	238.485	166.726	263.224	207.262	-0.0706178	0.0902021	-0.782885	0.433695	0.999997
NC_000002.12	237566574	237567175	+	264	gene-PRLH	PRLH	protein_coding	51052	prolactin releasing hormone	0	18	0	0	2	0	5	0	0	19.1871	0	0	1.85968	0	4.12689	0	3.14671	-0.00983222	0.0169434	-0.5803	0.561712	0.999997
NC_000002.12	237574326	237590734	-	3373	gene-RAB17	RAB17	protein_coding	64284	RAB17%2C member RAS oncogene family	7	48	53	114	32	84	67	79	6.38423	51.1656	66.1171	116.012	29.7548	85.2459	55.3003	78.1756	61.0195	-0.0538807	0.0782202	-0.688834	0.490928	0.999997
NC_000002.12	237590841	237595985	+	2237	gene-RAB17-DT	RAB17-DT	lncRNA	105373958	RAB17 divergent transcript	0	0	0	1	0	0	1	0	0	0	0	1.01765	0	0	0.825378	0	0.230379	-0.000583525	0.0105235	-0.0554495	0.95578	0.999997
NC_000002.12	237627587	237781643	+	7722	gene-LRRFIP1	LRRFIP1	protein_coding	9208	LRR binding FLII interacting protein 1	4066	2940	1989	2929	3317	2480	3092	2669	3708.33	3133.89	2481.26	2980.7	3084.27	2516.78	2552.07	2641.15	2887.31	-0.0702837	0.0703678	-0.998805	0.317889	0.999997
NC_000002.12	237686374	237691796	-	3167	gene-LOC124906128	LOC124906128	lncRNA	124906128	uncharacterized LOC124906128	14	7	6	14	1	7	10	14	12.7685	7.46165	7.48496	14.2471	0.929838	7.10382	8.25378	13.8539	9.01294	-0.0338671	0.0424291	-0.798204	0.424752	0.999997
NC_000002.12	237798779	237842805	+	5440	gene-RBM44	RBM44	protein_coding	375316	RNA binding motif protein 44	9	12	7	16	8	19	6	11	8.2083	12.7914	8.73245	16.2824	7.4387	19.2818	4.95227	10.8852	11.0716	-0.0131142	0.045348	-0.289189	0.772436	0.999997
NC_000002.12	237858880	237912106	+	1443	gene-RAMP1	RAMP1	protein_coding	10267	receptor activity modifying protein 1	10	83	247	206	58	239	153	168	9.12033	88.4739	308.131	209.636	53.9306	242.545	126.283	166.247	150.546	-0.175776	0.0951803	-1.84677	0.0647811	0.999997
NC_000002.12	237966945	238099413	+	2972	gene-UBE2F-SCLY	UBE2F-SCLY	lncRNA	100533179	UBE2F-SCLY readthrough %28NMD candidate%29	552	418	459	380	496	500	520	435	503.442	445.567	572.599	386.707	461.199	507.416	429.197	430.461	467.074	0.0130121	0.0903129	0.144078	0.885439	0.999997
NC_000002.12	237967014	238042782	+	2358	gene-UBE2F	UBE2F	protein_coding	140739	ubiquitin conjugating enzyme E2 F %28putative%29	1522	1169	1404	1192	1321	1496	1592	1316	1388.11	1246.1	1751.48	1213.04	1228.32	1518.19	1314	1302.27	1370.19	-0.0206389	0.0790088	-0.261222	0.793921	0.999997
NC_000002.12	238061001	238099413	+	2450	gene-SCLY	SCLY	protein_coding	51540	selenocysteine lyase	162	129	104	110	144	127	129	132	147.749	137.508	129.739	111.941	133.897	128.884	106.474	130.623	128.352	0.00354586	0.0950634	0.0373	0.970246	0.999997
NC_000002.12	238100340	238133287	+	5113	gene-ESPNL	ESPNL	protein_coding	339768	espin like	8	0	5	3	3	4	2	3	7.29626	0	6.23746	3.05295	2.78951	4.05933	1.65076	2.9687	3.50687	-0.00840372	0.0290175	-0.289609	0.772116	0.999997
NC_000002.12	238138668	238152947	+	3780	gene-KLHL30	KLHL30	protein_coding	377007	kelch like family member 30	28	32	23	5	50	48	42	17	25.5369	34.1104	28.6923	5.08825	46.4919	48.7119	34.6659	16.8226	30.015	0.101184	0.0605059	1.6723	0.0944647	0.999997
NC_000002.12	238158970	238168890	+	2939	gene-ERFE	ERFE	protein_coding	151176	erythroferrone	0	6	23	9	8	16	14	12	0	6.3957	28.6923	9.15885	7.4387	16.2373	11.5553	11.8748	11.4191	0.0152915	0.048954	0.312365	0.754763	0.999997
NC_000002.12	238170402	238203695	-	1478	gene-ILKAP	ILKAP	protein_coding	80895	ILK associated serine/threonine phosphatase	489	428	392	385	518	443	461	439	445.984	456.227	489.017	391.795	481.656	449.57	380.499	434.419	441.146	0.00573174	0.0908194	0.0631114	0.949678	0.999997
NC_000002.12	238225113	238231677	-	1959	gene-LINC02610	LINC02610	lncRNA	151174	long intergenic non-protein coding RNA 2610	160	98	131	131	120	168	178	133	145.925	104.463	163.422	133.312	111.581	170.492	146.917	131.612	138.465	0.0313764	0.0958188	0.327455	0.743324	0.999997
NC_000002.12	238231686	238234345	+	2660	gene-TARDBPP3	TARDBPP3	transcribed_pseudogene	643387	TARDBP pseudogene 3	89	64	66	80	78	68	98	62	81.1709	68.2208	82.3345	81.412	72.5273	69.0086	80.8871	61.353	74.6143	-0.0400973	0.0882412	-0.454406	0.649537	0.999997
NC_000002.12	238238267	238240038	-	1368	gene-HES6	HES6	protein_coding	55502	hes family bHLH transcription factor 6	372	199	201	230	207	240	276	241	339.276	212.124	250.746	234.059	192.476	243.56	227.804	238.485	242.316	-0.0380256	0.0950532	-0.400045	0.689123	0.999997
NC_000002.12	238244044	238300065	-	7174	gene-PER2	PER2	protein_coding	8864	period circadian regulator 2	217	109	110	102	148	134	178	124	197.911	116.189	137.224	103.8	137.616	135.987	146.917	122.706	137.294	0.0820364	0.09499	0.863632	0.38779	0.999997
NC_000002.12	238287869	238298746	+	1076	gene-LOC112268433	LOC112268433	lncRNA	112268433	uncharacterized LOC112268433	2	2	0	1	1	1	0	0	1.82407	2.1319	0	1.01765	0.929838	1.01483	0	0	0.864786	-0.00766024	0.0148318	-0.516473	0.605524	0.999997
NC_000002.12	238320518	238400900	+	4771	gene-TRAF3IP1	TRAF3IP1	protein_coding	26146	TRAF3 interacting protein 1	528	459	417	516	504	521	703	526	481.553	489.271	520.205	525.107	468.638	528.727	580.241	520.511	514.282	0.0122959	0.0879331	0.139832	0.888793	0.999997
NC_000002.12	238412662	238412741	+	80	gene-RNU6-234P	RNU6-234P	pseudogene	106479670	RNA%2C U6 small nuclear 234%2C pseudogene	0	0	0	0	2	0	1	0	0	0	0	0	1.85968	0	0.825378	0	0.335632	0.00596221	0.0105235	0.56656	0.571013	0.999997
NC_000002.12	238421386	238426894	-	5405	gene-LOC124908002	LOC124908002	lncRNA	124908002	uncharacterized LOC124908002	103	14	21	36	25	25	44	23	93.9394	14.9233	26.1974	36.6354	23.2459	25.3708	36.3166	22.76	34.9236	-0.0253115	0.0693123	-0.365181	0.714976	0.999997
NC_000002.12	238426927	238452250	+	6891	gene-ASB1	ASB1	protein_coding	51665	ankyrin repeat and SOCS box containing 1	1788	1610	1312	1646	2073	1559	1995	1625	1630.72	1716.18	1636.71	1675.05	1927.55	1582.12	1646.63	1608.04	1677.88	0.0160835	0.0741568	0.216885	0.828298	0.999997
NC_000002.12	238529781	238543164	-	12377	gene-LOC124906130	LOC124906130	lncRNA	124906130	uncharacterized LOC124906130	0	0	0	2	0	0	0	0	0	0	0	2.0353	0	0	0	0	0.254412	-0.00490527	0.0105235	-0.466124	0.641127	0.999997
NC_000002.12	238844546	238847907	-	3362	gene-LOC100287387	LOC100287387	lncRNA	100287387	uncharacterized LOC100287387	2	0	0	1	3	0	6	1	1.82407	0	0	1.01765	2.78951	0	4.95227	0.989565	1.44663	0.0128519	0.0180138	0.713447	0.475569	0.999997
NC_000002.12	238848085	238910534	+	19130	gene-TWIST2	TWIST2	protein_coding	117581	twist family bHLH transcription factor 2	4	1	0	0	1	1	6	6	3.64813	1.06595	0	0	0.929838	1.01483	4.95227	5.93739	2.19355	0.0183209	0.0230548	0.794666	0.426808	0.999997
NC_000002.12	239048168	239401649	-	42866	gene-HDAC4	HDAC4	protein_coding	9759	histone deacetylase 4	3256	1339	1196	1308	1663	1476	2725	1826	2969.58	1427.31	1492	1331.09	1546.32	1497.89	2249.16	1806.95	1790.04	0.167739	0.0920577	1.82211	0.0684385	0.999997
NC_000002.12	239068817	239068914	-	98	gene-MIR4440	MIR4440	miRNA	100616397	microRNA 4440	0	0	0	3	2	0	2	0	0	0	0	3.05295	1.85968	0	1.65076	0	0.820423	0.000766885	0.0108571	0.0706343	0.943689	0.999997
NC_000002.12	239085827	239085926	-	100	gene-MIR4441	MIR4441	miRNA	100616493	microRNA 4441	1	0	0	3	1	0	1	0	0.912033	0	0	3.05295	0.929838	0	0.825378	0	0.715025	-0.00421096	0.0119331	-0.352882	0.724177	0.999997
NC_000002.12	239127359	239134238	-	6786	gene-LOC124908009	LOC124908009	lncRNA	124908009	uncharacterized LOC124908009	27	9	20	17	13	11	38	17	24.6249	9.59355	24.9499	17.3	12.0879	11.1631	31.3644	16.8226	18.4883	-0.00910649	0.0547812	-0.166234	0.867973	0.999997
NC_000002.12	239193331	239195457	-	2127	gene-MGC16025	MGC16025	lncRNA	85009	uncharacterized LOC85009	28	8	7	14	12	6	24	24	25.5369	8.5276	8.73245	14.2471	11.1581	6.08899	19.8091	23.7496	14.7312	0.0110683	0.0542617	0.203981	0.838369	0.999997
NC_000002.12	239351724	239351804	-	81	gene-MIR2467	MIR2467	miRNA	100616360	microRNA 2467	0	0	1	4	0	0	0	1	0	0	1.24749	4.0706	0	0	0	0.989565	0.788457	-0.00638739	0.0108169	-0.590502	0.554854	0.999997
NC_000002.12	239401436	239402364	+	641	gene-HDAC4-AS1	HDAC4-AS1	lncRNA	101928111	HDAC4 antisense RNA 1	11	7	7	10	7	13	12	6	10.0324	7.46165	8.73245	10.1765	6.50886	13.1928	9.90454	5.93739	8.99332	-0.0023213	0.0458484	-0.0506299	0.95962	0.999997
NC_000002.12	239762860	239800664	+	1019	gene-LOC150935	LOC150935	lncRNA	150935	uncharacterized LOC150935	0	0	0	0	0	0	0	1	0	0	0	0	0	0	0	0.989565	0.123696	0.00161572	0.0105235	0.153534	0.877977	0.999997
NC_000002.12	239892442	240025342	-	18374	gene-NDUFA10	NDUFA10	protein_coding	4705	NADH:ubiquinone oxidoreductase subunit A10	4184	2707	2664	2541	3096	3005	3965	2808	3815.95	2885.53	3323.32	2585.85	2878.78	3049.57	3272.63	2778.7	3073.79	0.0369209	0.0812709	0.454294	0.649617	0.999997
NC_000002.12	239943015	239943094	-	80	gene-MIR4786	MIR4786	miRNA	100616417	microRNA 4786	9	0	2	4	0	2	4	2	8.2083	0	2.49499	4.0706	0	2.02966	3.30151	1.97913	2.76052	-0.0169908	0.0260844	-0.651378	0.514803	0.999997
NC_000002.12	240044571	240053521	-	1698	gene-OR6B3	OR6B3	protein_coding	150681	olfactory receptor family 6 subfamily B member 3	0	0	0	1	0	0	0	0	0	0	0	1.01765	0	0	0	0	0.127206	-0.00270603	0.0105235	-0.257141	0.79707	0.999997
NC_000002.12	240126548	240136347	-	1001	gene-COPS9	COPS9	protein_coding	150678	COP9 signalosome subunit 9	470	451	552	492	511	589	522	464	428.656	480.744	688.616	500.684	475.147	597.736	430.847	459.158	507.698	-0.094179	0.0876584	-1.07439	0.28265	0.999997
NC_000002.12	240139026	240140658	-	707	gene-OTOS	OTOS	protein_coding	150677	otospiralin	0	4	6	7	6	3	2	7	0	4.2638	7.48496	7.12355	5.57903	3.0445	1.65076	6.92696	4.50919	-0.00478251	0.0325751	-0.146815	0.883278	0.999997
NC_000002.12	240381240	240387789	-	5633	gene-LOC102723825	LOC102723825	lncRNA	102723825	uncharacterized LOC102723825	1	1	1	3	1	1	4	4	0.912033	1.06595	1.24749	3.05295	0.929838	1.01483	3.30151	3.95826	1.93536	0.00760995	0.0255918	0.297359	0.766192	0.999997
NC_000002.12	240435663	240468076	+	5125	gene-GPC1	GPC1	protein_coding	2817	glypican 1	6778	3464	3124	3900	4562	4128	5018	4294	6181.76	3692.45	3897.17	3968.83	4241.92	4189.23	4141.75	4249.19	4320.29	0.106785	0.062355	1.71253	0.0867981	0.999997
NC_000002.12	240449379	240456700	-	959	gene-GPC1-AS1	GPC1-AS1	lncRNA	100130449	GPC1 antisense RNA 1	15	8	8	14	6	6	13	10	13.6805	8.5276	9.97994	14.2471	5.57903	6.08899	10.7299	9.89565	9.84109	-0.0404043	0.0484921	-0.833215	0.404724	0.999997
NC_000002.12	240456001	240456089	+	89	gene-MIR149	MIR149	miRNA	406941	microRNA 149	8	5	2	2	2	2	6	2	7.29626	5.32975	2.49499	2.0353	1.85968	2.02966	4.95227	1.97913	3.49713	-0.0144447	0.0307636	-0.469537	0.638686	0.999997
NC_000002.12	240468632	240561064	-	12904	gene-ANKMY1	ANKMY1	protein_coding	51281	ankyrin repeat and MYND domain containing 1	155	127	130	189	156	194	237	241	141.365	135.376	162.174	192.336	145.055	196.877	195.615	238.485	175.91	0.0933987	0.0961789	0.971093	0.331502	0.999997
NC_000002.12	240560054	240565256	+	4951	gene-DUSP28	DUSP28	protein_coding	285193	dual specificity phosphatase 28	187	120	127	181	160	134	170	178	170.55	127.914	158.432	184.195	148.774	135.987	140.314	176.143	155.289	-0.0411438	0.0952242	-0.432073	0.665689	0.999997
NC_000002.12	240568484	240581372	+	5761	gene-RNPEPL1	RNPEPL1	protein_coding	57140	arginyl aminopeptidase like 1	369	350	300	323	460	401	346	310	336.54	373.083	374.248	328.701	427.725	406.948	285.581	306.765	354.949	0.0224274	0.0935633	0.239703	0.810561	0.999997
NC_000002.12	240582750	240586316	-	3567	gene-CAPN10-DT	CAPN10-DT	lncRNA	101752400	CAPN10 divergent transcript	104	48	34	129	66	68	99	100	94.8514	51.1656	42.4148	131.277	61.3693	69.0086	81.7125	98.9565	78.8444	0.000278647	0.082573	0.00337456	0.997307	0.999997
NC_000002.12	240586734	240599104	+	2621	gene-CAPN10	CAPN10	protein_coding	11132	calpain 10	595	526	506	579	714	639	732	514	542.66	560.69	631.231	589.219	663.904	648.478	604.177	508.636	593.624	0.0357417	0.0904788	0.395028	0.692822	0.999997
NC_000002.12	240605430	240633159	+	4353	gene-GPR35	GPR35	protein_coding	2859	G protein-coupled receptor 35	67	44	42	78	60	55	93	80	61.1062	46.9018	52.3947	79.3767	55.7903	55.8157	76.7602	79.1652	63.4139	0.0265903	0.0871619	0.305068	0.760314	0.999997
NC_000002.12	240670860	240672764	-	567	gene-LOC124908016	LOC124908016	lncRNA	124908016	uncharacterized LOC124908016	0	0	2	0	0	0	0	0	0	0	2.49499	0	0	0	0	0	0.311873	-0.00480378	0.0105235	-0.45648	0.648045	0.999997
NC_000002.12	240686334	240689122	+	2106	gene-LOC285191	LOC285191	lncRNA	285191	uncharacterized LOC285191	0	3	10	6	3	4	19	3	0	3.19785	12.4749	6.1059	2.78951	4.05933	15.6822	2.9687	5.9098	0.00600873	0.0338056	0.177744	0.858924	0.999997
NC_000002.12	240713767	240821403	-	9731	gene-KIF1A	KIF1A	protein_coding	547	kinesin family member 1A	80561	40464	38715	47030	54770	46814	68225	52155	73474.3	43132.6	48296.7	47860.1	50927.2	47508.3	56311.4	51610.8	52390.2	0.112547	0.0676585	1.66346	0.0962201	0.999997
NC_000002.12	240886048	240896839	-	2719	gene-MAB21L4	MAB21L4	protein_coding	79919	mab-21 like 4	0	0	1	2	2	3	2	3	0	0	1.24749	2.0353	1.85968	3.0445	1.65076	2.9687	1.6008	0.0179934	0.0212249	0.847751	0.396577	0.999997
NC_000002.12	240906336	240993311	+	7157	gene-CROCC2	CROCC2	protein_coding	728763	ciliary rootlet coiled-coil%2C rootletin family member 2	0	0	1	7	1	1	2	0	0	0	1.24749	7.12355	0.929838	1.01483	1.65076	0	1.49581	-0.00915207	0.0175967	-0.520101	0.602993	0.999997
NC_000002.12	240997650	241095568	+	15357	gene-SNED1	SNED1	protein_coding	25992	sushi%2C nidogen and EGF like domains 1	13	1292	1084	2232	1425	1472	1781	1916	11.8564	1377.21	1352.28	2271.39	1325.02	1493.83	1470	1896.01	1399.7	-0.0457476	0.0927135	-0.493429	0.621709	0.999997
NC_000002.12	241007452	241011945	-	4222	gene-LOC107985787	LOC107985787	lncRNA	107985787	uncharacterized LOC107985787	3	0	0	0	1	1	4	0	2.7361	0	0	0	0.929838	1.01483	3.30151	0	0.997785	0.00483759	0.013485	0.358739	0.71979	0.999997
NC_000002.12	241015144	241033767	-	1769	gene-SNED1-AS1	SNED1-AS1	lncRNA	105373970	SNED1 antisense RNA 1	1	0	0	0	0	0	0	0	0.912033	0	0	0	0	0	0	0	0.114004	-0.00260205	0.0105235	-0.24726	0.804707	0.999997
NC_000002.12	241042586	241102287	-	9815	gene-MTERF4	MTERF4	protein_coding	130916	mitochondrial transcription termination factor 4	1566	776	577	758	872	744	930	760	1428.24	827.177	719.803	771.379	810.818	755.035	767.602	752.069	854.016	-0.00259963	0.0791849	-0.0328298	0.97381	0.999997
NC_000002.12	241106099	241150347	-	7797	gene-PASK	PASK	protein_coding	23178	PAS domain containing serine/threonine kinase	373	371	245	480	435	358	386	379	340.188	395.468	305.636	488.472	404.479	363.31	318.596	375.045	373.899	-0.0625175	0.0961985	-0.649881	0.515769	0.999997
NC_000002.12	241149573	241183652	+	3212	gene-PPP1R7	PPP1R7	protein_coding	5510	protein phosphatase 1 regulatory subunit 7	1482	1556	1492	1688	1761	1573	1782	1569	1351.63	1658.62	1861.26	1717.79	1637.44	1596.33	1470.82	1552.63	1605.82	-0.118367	0.0740556	-1.59836	0.109963	0.999997
NC_000002.12	241188677	241240308	+	6667	gene-ANO7	ANO7	protein_coding	50636	anoctamin 7	44	105	33	137	125	68	131	91	40.1295	111.925	41.1673	139.418	116.23	69.0086	108.125	90.0504	89.5066	0.0152444	0.0854207	0.178462	0.85836	0.999997
NC_000002.12	241226679	241229232	+	2430	gene-LOC105376810	LOC105376810	lncRNA	105376810	uncharacterized LOC105376810	20	27	17	35	52	20	56	33	18.2407	28.7807	21.2074	35.6177	48.3516	20.2966	46.2212	32.6556	31.4214	0.0577128	0.0701886	0.822253	0.410933	0.999997
NC_000002.12	241227291	241315672	-	27518	gene-HDLBP	HDLBP	protein_coding	3069	high density lipoprotein binding protein	11461	7796	6897	8457	9030	9209	9684	8339	10452.8	8310.15	8603.96	8606.27	8396.43	9345.59	7992.96	8251.98	8745.02	0.00467469	0.0636304	0.0734663	0.941435	0.999997
NC_000002.12	241272164	241276939	+	4458	gene-HDLBP-AS1	HDLBP-AS1	lncRNA	101927509	HDLBP antisense RNA 1	4	8	4	8	1	8	9	10	3.64813	8.5276	4.98997	8.1412	0.929838	8.11865	7.4284	9.89565	6.45993	-0.00417007	0.036846	-0.113176	0.909891	0.999997
NC_000002.12	241315355	241354027	+	4143	gene-SEPTIN2	SEPTIN2	protein_coding	4735	septin 2	2094	2440	1371	2540	2238	2187	2135	2175	1909.8	2600.92	1710.31	2584.83	2080.98	2219.44	1762.18	2152.3	2127.6	-0.0903128	0.0939397	-0.961392	0.336355	0.999997
NC_000002.12	241356285	241494841	+	5936	gene-FARP2	FARP2	protein_coding	9855	FERM%2C ARH/RhoGEF and pleckstrin domain protein 2	663	380	322	253	403	377	395	313	604.678	405.061	401.693	257.465	374.725	382.592	326.024	309.734	382.746	0.028246	0.0939404	0.30068	0.763659	0.999997
NC_000002.12	241360878	241372740	-	556	gene-LOC105373973	LOC105373973	lncRNA	105373973	uncharacterized LOC105373973	0	0	0	0	0	0	0	1	0	0	0	0	0	0	0	0.989565	0.123696	0.00161572	0.0105235	0.153534	0.877977	0.999997
NC_000002.12	241477905	241477982	+	78	gene-MIR3133	MIR3133	miRNA	100422942	microRNA 3133	0	0	0	2	0	0	0	0	0	0	0	2.0353	0	0	0	0	0.254412	-0.00490527	0.0105235	-0.466124	0.641127	0.999997
NC_000002.12	241478310	241479189	+	880	gene-KCTD5P1	KCTD5P1	pseudogene	100422094	KCTD5 pseudogene 1	6	2	8	1	5	2	4	0	5.4722	2.1319	9.97994	1.01765	4.64919	2.02966	3.30151	0	3.57276	-0.013998	0.0269277	-0.519838	0.603176	0.999997
NC_000002.12	241492670	241509572	-	5893	gene-STK25	STK25	protein_coding	10494	serine/threonine kinase 25	4040	2961	3487	3768	3787	4050	4449	3790	3684.61	3156.28	4350.01	3834.5	3521.3	4110.07	3672.11	3750.45	3759.92	0.00298683	0.0688832	0.0433608	0.965414	0.999997
NC_000002.12	241508872	241509895	+	684	gene-LOC107985788	LOC107985788	lncRNA	107985788	uncharacterized LOC107985788	18	11	6	15	7	7	20	20	16.4166	11.7255	7.48496	15.2647	6.50886	7.10382	16.5076	19.7913	12.6004	-0.0120605	0.0516543	-0.233485	0.815385	0.999997
NC_000002.12	241544384	241559143	-	828	gene-BOK-AS1	BOK-AS1	lncRNA	100379249	BOK antisense RNA 1	9	6	2	4	2	4	9	8	8.2083	6.3957	2.49499	4.0706	1.85968	4.05933	7.4284	7.91652	5.30419	-0.000850493	0.035821	-0.0237429	0.981058	0.999997
NC_000002.12	241546658	241552841	-	705	gene-LOC105373974	LOC105373974	lncRNA	105373974	uncharacterized LOC105373974	4	1	1	5	1	1	3	1	3.64813	1.06595	1.24749	5.08825	0.929838	1.01483	2.47613	0.989565	2.05752	-0.018391	0.0255582	-0.719572	0.471789	0.999997
NC_000002.12	241551393	241574131	+	3236	gene-BOK	BOK	protein_coding	666	BCL2 family apoptosis regulator BOK	679	1133	1589	1642	1386	1796	1877	1568	619.27	1207.72	1982.27	1670.98	1288.75	1822.64	1549.24	1551.64	1461.56	-0.0372071	0.0747943	-0.497459	0.618865	0.999997
NC_000002.12	241584405	241637576	-	2453	gene-THAP4	THAP4	protein_coding	51078	THAP domain containing 4	1434	1195	1315	1309	1474	1507	1607	1361	1307.86	1273.81	1640.45	1332.1	1370.58	1529.35	1326.38	1346.8	1390.92	0.00277128	0.0743624	0.0372672	0.970272	0.999997
NC_000002.12	241637693	241673857	+	3902	gene-ATG4B	ATG4B	protein_coding	23192	autophagy related 4B cysteine peptidase	1867	1635	1551	1686	2040	1952	2074	1789	1702.77	1742.83	1934.86	1715.76	1896.87	1980.95	1711.83	1770.33	1807.03	0.0471007	0.0691958	0.680688	0.496069	0.999997
NC_000002.12	241675747	241686815	-	1202	gene-DTYMK	DTYMK	protein_coding	1841	deoxythymidylate kinase	146	140	135	165	164	130	146	115	133.157	149.233	168.412	167.912	152.493	131.928	120.505	113.8	142.18	-0.129894	0.0951629	-1.36496	0.172265	0.999997
NC_000002.12	241687020	241729478	+	12508	gene-ING5	ING5	protein_coding	84289	inhibitor of growth family member 5	1678	1041	885	1296	1163	1392	1521	1330	1530.39	1109.65	1104.03	1318.87	1081.4	1412.65	1255.4	1316.12	1266.07	0.0569364	0.0843181	0.675257	0.499512	0.999997
NC_000002.12	241734630	241768811	+	5703	gene-D2HGDH	D2HGDH	protein_coding	728294	D-2-hydroxyglutarate dehydrogenase	405	268	246	316	356	345	426	373	369.373	285.675	306.883	321.577	331.022	350.117	351.611	369.108	335.671	0.11913	0.0918895	1.29645	0.194822	0.999997
NC_000002.12	241776822	241804287	+	1452	gene-GAL3ST2	GAL3ST2	protein_coding	64090	galactose-3-O-sulfotransferase 2	9	6	13	10	10	12	24	8	8.2083	6.3957	16.2174	10.1765	9.29838	12.178	19.8091	7.91652	11.275	0.0168416	0.0478035	0.352308	0.724607	0.999997
NC_000002.12	241809193	241817413	+	2155	gene-NEU4	NEU4	protein_coding	129807	neuraminidase 4	7	4	10	7	7	8	17	8	6.38423	4.2638	12.4749	7.12355	6.50886	8.11865	14.0314	7.91652	8.35275	0.0145272	0.0438908	0.330984	0.740656	0.999997
NC_000002.12	241844167	241846480	+	2228	gene-LOC124905350	LOC124905350	lncRNA	124905350	uncharacterized LOC124905350	10	8	8	13	8	18	27	12	9.12033	8.5276	9.97994	13.2294	7.4387	18.267	22.2852	11.8748	12.5904	0.0348099	0.0509805	0.682808	0.494728	0.999997
NC_000002.12	241852980	241856276	+	1739	gene-LOC105373977	LOC105373977	lncRNA	105373977	uncharacterized LOC105373977	0	0	0	0	1	0	0	0	0	0	0	0	0.929838	0	0	0	0.11623	0.00166646	0.0105235	0.158356	0.874177	0.999997
NC_000002.12	241859072	241864043	+	2153	gene-LOC124908032	LOC124908032	lncRNA	124908032	uncharacterized LOC124908032	0	0	3	2	0	1	3	0	0	0	3.74248	2.0353	0	1.01483	2.47613	0	1.15859	-0.00384835	0.0144904	-0.26558	0.790563	0.999997
NC_000002.12	241869729	241873823	+	2296	gene-RTP5	RTP5	protein_coding	285093	receptor transporter protein 5 %28putative%29	3	15	30	63	14	36	95	66	2.7361	15.9893	37.4248	64.1119	13.0177	36.5339	78.4109	65.3113	39.192	0.0475634	0.0759263	0.626441	0.531026	0.999997
NC_000002.12	241879034	241881327	-	605	gene-LOC105373978	LOC105373978	lncRNA	105373978	uncharacterized LOC105373978	0	0	0	0	0	1	0	0	0	0	0	0	0	1.01483	0	0	0.126854	0.00166646	0.0105235	0.158356	0.874177	0.999997
NC_000002.12	241881363	242078722	+	576	gene-LINC01237	LINC01237	lncRNA	101927289	long intergenic non-protein coding RNA 1237	42	3	10	8	16	19	22	16	38.3054	3.19785	12.4749	8.1412	14.8774	19.2818	18.1583	15.833	16.2837	0.0631936	0.055018	1.1486	0.250722	0.999997
NC_000002.12	241893988	241902585	-	723	gene-FAM240C	FAM240C	protein_coding	285095	family with sequence similarity 240 member C	7	4	9	5	1	9	4	10	6.38423	4.2638	11.2274	5.08825	0.929838	9.13349	3.30151	9.89565	6.27803	-0.0108711	0.0371317	-0.292771	0.769697	0.999997
NC_000002.12	241970683	241977276	+	2170	gene-LINC01238	LINC01238	lncRNA	102723927	long intergenic non-protein coding RNA 1238	342	58	98	94	87	105	191	157	311.915	61.8251	122.254	95.6591	80.8959	106.557	157.647	155.362	136.515	0.0951605	0.0923881	1.03001	0.303006	0.999997
NC_000002.12	242001209	242006013	+	4805	gene-LOC285097	LOC285097	lncRNA	285097	uncharacterized FLJ38379	422	45	95	104	58	118	192	160	384.878	47.9678	118.512	105.836	53.9306	119.75	158.473	158.33	143.46	0.0894239	0.0942879	0.948413	0.342919	0.999997
NC_000002.12	242037995	242040129	-	1131	gene-LOC105373980	LOC105373980	lncRNA	105373980	uncharacterized LOC105373980	0	0	0	0	2	1	0	3	0	0	0	0	1.85968	1.01483	0	2.9687	0.7304	0.00906561	0.0108003	0.839386	0.401253	0.999997
NC_000002.12	242047684	242084138	-	572	gene-LINC01880	LINC01880	lncRNA	105373979	long intergenic non-protein coding RNA 1880	0	0	1	2	1	0	0	0	0	0	1.24749	2.0353	0.929838	0	0	0	0.526579	-0.00473207	0.0105672	-0.447808	0.654292	0.999997
NC_000002.12	242088633	242160503	+	1702	gene-LINC01881	LINC01881	lncRNA	728323	long intergenic non-protein coding RNA 1881	191	145	147	151	164	155	228	163	174.198	154.563	183.381	153.665	152.493	157.299	188.186	161.299	165.636	0.000268147	0.0959487	0.00279469	0.99777	0.999997
NC_000002.12	242122285	242124852	+	2568	gene-SEPTIN14P2	SEPTIN14P2	pseudogene	107105263	septin 14 pseudogene 2	73	50	56	30	48	42	77	37	66.5784	53.2975	69.8596	30.5295	44.6322	42.6229	63.5541	36.6139	50.961	-0.0141478	0.0722729	-0.195755	0.844802	0.999997
NC_000002.12	242175158	242175685	+	528	gene-RPL23AP88	RPL23AP88	pseudogene	100289034	ribosomal protein L23a pseudogene 88	9	10	10	12	12	14	15	11	8.2083	10.6595	12.4749	12.2118	11.1581	14.2076	12.3807	10.8852	11.5233	0.009698	0.0520702	0.186248	0.85225	0.999997
NC_000003.12	196763	409417	+	14653	gene-CHL1	CHL1	protein_coding	10752	cell adhesion molecule L1 like	1	3	4	2	0	2	1	5	0.912033	3.19785	4.98997	2.0353	0	2.02966	0.825378	4.94783	2.36725	-0.009168	0.0241584	-0.379495	0.70432	0.999997
NC_000003.12	483640	490742	+	3665	gene-LOC105376922	LOC105376922	lncRNA	105376922	uncharacterized LOC105376922	0	0	1	0	0	0	0	0	0	0	1.24749	0	0	0	0	0	0.155937	-0.00265528	0.0105235	-0.252319	0.800795	0.999997
NC_000003.12	1093024	1404217	+	8077	gene-CNTN6	CNTN6	protein_coding	27255	contactin 6	0	4	6	7	1	4	3	9	0	4.2638	7.48496	7.12355	0.929838	4.05933	2.47613	8.90609	4.40546	-0.00971292	0.0320601	-0.30296	0.76192	0.999997
NC_000003.12	2098866	3057959	+	88975	gene-CNTN4	CNTN4	protein_coding	152330	contactin 4	2	2	4	3	0	8	6	0	1.82407	2.1319	4.98997	3.05295	0	8.11865	4.95227	0	3.13373	0.000459114	0.0242411	0.0189395	0.984889	0.999997
NC_000003.12	3066324	3110374	-	6359	gene-IL5RA	IL5RA	protein_coding	3568	interleukin 5 receptor subunit alpha	0	0	0	0	1	1	1	0	0	0	0	0	0.929838	1.01483	0.825378	0	0.346256	0.00596221	0.0105235	0.56656	0.571013	0.999997
NC_000003.12	3121997	3126831	-	914	gene-LOC124909339	LOC124909339	lncRNA	124909339	uncharacterized LOC124909339	2	1	0	0	1	0	0	0	1.82407	1.06595	0	0	0.929838	0	0	0	0.477482	-0.00434512	0.0105549	-0.411669	0.680582	0.999997
NC_000003.12	3126940	3153435	+	7161	gene-TRNT1	TRNT1	protein_coding	51095	tRNA nucleotidyl transferase 1	996	863	717	837	949	835	1014	939	908.385	919.915	894.452	851.773	882.416	847.385	836.934	929.202	883.808	-0.0162497	0.0812358	-0.200032	0.841456	0.999997
NC_000003.12	3149633	3179717	-	2784	gene-CRBN	CRBN	protein_coding	51185	cereblon	1137	1050	1135	1048	1109	1124	1304	1109	1036.98	1119.25	1415.9	1066.5	1031.19	1140.67	1076.29	1097.43	1123.03	-0.090246	0.0816201	-1.10568	0.268864	0.999997
NC_000003.12	3700814	3800875	-	2344	gene-LOC100130207	LOC100130207	lncRNA	100130207	uncharacterized LOC100130207	4	6	6	17	8	2	2	4	3.64813	6.3957	7.48496	17.3	7.4387	2.02966	1.65076	3.95826	6.23828	-0.0484741	0.0364758	-1.32894	0.183868	0.999997
NC_000003.12	3799431	3849834	+	6428	gene-LRRN1	LRRN1	protein_coding	57633	leucine rich repeat neuronal 1	5157	2924	1408	1279	3536	1984	1914	1371	4703.35	3116.84	1756.47	1301.57	3287.91	2013.43	1579.77	1356.69	2389.5	0.115767	0.075146	1.54056	0.123424	0.999997
NC_000003.12	3982523	3984297	-	1775	gene-PNPT1P1	PNPT1P1	pseudogene	100288506	polyribonucleotide nucleotidyltransferase 1 pseudogene 1	1	1	0	0	0	0	0	0	0.912033	1.06595	0	0	0	0	0	0	0.247248	-0.00475055	0.0105235	-0.451421	0.651686	0.999997
NC_000003.12	4006119	4046770	+	7180	gene-LOC102723512	LOC102723512	lncRNA	102723512	uncharacterized LOC102723512	19	18	12	5	4	9	18	5	17.3286	19.1871	14.9699	5.08825	3.71935	9.13349	14.8568	4.94783	11.1539	-0.0327008	0.0417789	-0.78271	0.433798	0.999997
NC_000003.12	4034486	4467269	-	26577	gene-SUMF1	SUMF1	protein_coding	285362	sulfatase modifying factor 1	187	260	146	312	224	244	220	228	170.55	277.147	182.134	317.507	208.284	247.619	181.583	225.621	226.306	-0.0962357	0.093603	-1.02813	0.30389	0.999997
NC_000003.12	4303369	4317265	+	3138	gene-SETMAR	SETMAR	protein_coding	6419	SET domain and mariner transposase fusion gene	346	243	205	278	305	212	306	244	315.563	259.026	255.736	282.907	283.6	215.144	252.566	241.454	263.25	-0.0663375	0.0954086	-0.695299	0.486868	0.999997
NC_000003.12	4466824	4469399	+	1421	gene-LOC124909340	LOC124909340	lncRNA	124909340	uncharacterized LOC124909340	0	0	0	0	0	0	1	0	0	0	0	0	0	0	0.825378	0	0.103172	0.00161572	0.0105235	0.153534	0.877977	0.999997
NC_000003.12	4490317	4493163	-	1432	gene-ITPR1-DT	ITPR1-DT	lncRNA	100996539	ITPR1 divergent transcript	111	17	24	23	24	41	29	36	101.236	18.1212	29.9398	23.4059	22.3161	41.6081	23.936	35.6243	37.0234	0.0298274	0.0730314	0.408419	0.682966	0.999997
NC_000003.12	4493348	4847506	+	9908	gene-ITPR1	ITPR1	protein_coding	3708	inositol 1%2C4%2C5-trisphosphate receptor type 1	417	305	171	191	321	239	275	179	380.318	325.115	213.321	194.371	298.478	242.545	226.979	177.132	257.282	0.011494	0.0960629	0.119651	0.90476	0.999997
NC_000003.12	4749192	4751590	-	1464	gene-EGOT	EGOT	lncRNA	100126791	eosinophil granule ontogeny transcript	0	1	2	1	3	0	0	1	0	1.06595	2.49499	1.01765	2.78951	0	0	0.989565	1.04471	-0.00193206	0.0155313	-0.124398	0.901	0.999997
NC_000003.12	4814292	4887619	-	12731	gene-LOC124906209	LOC124906209	lncRNA	124906209	uncharacterized LOC124906209	2	9	11	15	7	7	11	7	1.82407	9.59355	13.7224	15.2647	6.50886	7.10382	9.07916	6.92696	8.75295	-0.0363161	0.0466467	-0.778535	0.436254	0.999997
NC_000003.12	4896809	4979961	-	2717	gene-BHLHE40-AS1	BHLHE40-AS1	lncRNA	100507582	BHLHE40 antisense RNA 1	5	6	4	9	4	2	3	7	4.56017	6.3957	4.98997	9.15885	3.71935	2.02966	2.47613	6.92696	5.0321	-0.0313547	0.0362958	-0.863866	0.387662	0.999997
NC_000003.12	4979437	4985323	+	3152	gene-BHLHE40	BHLHE40	protein_coding	8553	basic helix-loop-helix family member e40	373	1296	748	1110	1558	894	856	930	340.188	1381.47	933.125	1129.59	1448.69	907.26	706.524	920.296	970.893	-0.100098	0.0936887	-1.06841	0.285337	0.999997
NC_000003.12	5122292	5180911	+	2933	gene-ARL8B	ARL8B	protein_coding	55207	ADP ribosylation factor like GTPase 8B	3990	3379	3056	3018	3711	3252	3526	3001	3639.01	3601.85	3812.34	3071.27	3450.63	3300.23	2910.28	2969.68	3344.41	-0.0926629	0.0653345	-1.41828	0.156108	0.999997
NC_000003.12	5123059	5128815	+	1014	gene-LOC124906212	LOC124906212	lncRNA	124906212	uncharacterized LOC124906212	1	2	0	1	0	0	4	1	0.912033	2.1319	0	1.01765	0	0	3.30151	0.989565	1.04408	-8.43526e-05	0.0154972	-0.0054431	0.995657	0.999997
NC_000003.12	5187707	5219958	+	12177	gene-EDEM1	EDEM1	protein_coding	9695	ER degradation enhancing alpha-mannosidase like protein 1	469	620	394	536	663	556	638	562	427.744	660.889	491.512	545.46	616.482	564.246	526.591	556.136	548.633	0.0186406	0.088103	0.211577	0.832437	0.999997
NC_000003.12	5691054	5699365	-	3136	gene-LOC105376938	LOC105376938	lncRNA	105376938	uncharacterized LOC105376938	0	0	0	0	0	0	1	0	0	0	0	0	0	0	0.825378	0	0.103172	0.00161572	0.0105235	0.153534	0.877977	0.999997
NC_000003.12	5740597	5755952	+	752	gene-LOC105376940	LOC105376940	lncRNA	105376940	uncharacterized LOC105376940	0	0	0	0	1	0	0	0	0	0	0	0	0.929838	0	0	0	0.11623	0.00166646	0.0105235	0.158356	0.874177	0.999997
NC_000003.12	5815040	5843433	+	2678	gene-LOC105376941	LOC105376941	lncRNA	105376941	uncharacterized LOC105376941	0	0	0	1	0	0	0	2	0	0	0	1.01765	0	0	0	1.97913	0.374598	0.00154667	0.0105244	0.14696	0.883163	0.999997
NC_000003.12	5962532	5988467	+	4661	gene-LOC102723596	LOC102723596	lncRNA	102723596	uncharacterized LOC102723596	0	1	0	0	2	6	2	0	0	1.06595	0	0	1.85968	6.08899	1.65076	0	1.33317	0.0148328	0.0153852	0.964097	0.334997	0.999997
NC_000003.12	6066964	6217155	+	3113	gene-LOC105376942	LOC105376942	lncRNA	105376942	uncharacterized LOC105376942	0	0	0	0	0	0	2	0	0	0	0	0	0	0	1.65076	0	0.206345	0.00373822	0.0105235	0.355225	0.722421	0.999997
NC_000003.12	6693852	6735810	+	4633	gene-LOC105376944	LOC105376944	lncRNA	105376944	uncharacterized LOC105376944	10	6	1	0	3	0	3	3	9.12033	6.3957	1.24749	0	2.78951	0	2.47613	2.9687	3.12473	-0.0137134	0.0252228	-0.543691	0.586654	0.999997
NC_000003.12	6772837	6773370	-	534	gene-MRPS36P1	MRPS36P1	pseudogene	347705	mitochondrial ribosomal protein S36 pseudogene 1	15	15	30	12	16	20	20	16	13.6805	15.9893	37.4248	12.2118	14.8774	20.2966	16.5076	15.833	18.3526	-0.0159868	0.0585972	-0.272825	0.784988	0.999997
NC_000003.12	6828629	6847824	+	924	gene-LOC105376945	LOC105376945	lncRNA	105376945	uncharacterized LOC105376945	0	2	0	1	0	0	0	0	0	2.1319	0	1.01765	0	0	0	0	0.393694	-0.00700302	0.0105235	-0.665463	0.505755	0.999997
NC_000003.12	6861115	7741533	+	5614	gene-GRM7	GRM7	protein_coding	2917	glutamate metabotropic receptor 7	68	17	6	10	14	7	23	15	62.0182	18.1212	7.48496	10.1765	13.0177	7.10382	18.9837	14.8435	18.9687	-0.0229589	0.0569596	-0.403074	0.686894	0.999997
NC_000003.12	7952805	8016307	-	2683	gene-LOC101927394	LOC101927394	lncRNA	101927394	uncharacterized LOC101927394	20	5	8	4	8	6	16	8	18.2407	5.32975	9.97994	4.0706	7.4387	6.08899	13.2061	7.91652	9.0339	0.00574657	0.043603	0.131793	0.895148	0.999997
NC_000003.12	8221147	8501658	-	2147	gene-LMCD1-AS1	LMCD1-AS1	lncRNA	100288428	LMCD1 antisense RNA 1	21	9	4	6	10	9	20	8	19.1527	9.59355	4.98997	6.1059	9.29838	9.13349	16.5076	7.91652	10.3373	0.0203426	0.046617	0.436377	0.662563	0.999997
NC_000003.12	8501823	8574668	+	9685	gene-LMCD1	LMCD1	protein_coding	29995	LIM and cysteine rich domains 1	120	176	30	117	162	70	76	96	109.444	187.607	37.4248	119.065	150.634	71.0382	62.7288	94.9983	104.117	-0.0351266	0.0819636	-0.428563	0.668241	0.999997
NC_000003.12	8571782	8574668	+	2887	gene-LINC00312	LINC00312	lncRNA	29931	long intergenic non-protein coding RNA 312	4	4	0	1	0	2	6	2	3.64813	4.2638	0	1.01765	0	2.02966	4.95227	1.97913	2.23633	0.000166697	0.0212663	0.00783856	0.993746	0.999997
NC_000003.12	8619386	8681927	-	4057	gene-SSUH2	SSUH2	protein_coding	51066	ssu-2 homolog	0	0	1	5	1	0	0	1	0	0	1.24749	5.08825	0.929838	0	0	0.989565	1.03189	-0.00780293	0.0137123	-0.569045	0.569326	0.999997
NC_000003.12	8741269	8769613	-	5948	gene-OXTR	OXTR	protein_coding	5021	oxytocin receptor	10	56	18	168	48	76	45	116	9.12033	59.6932	22.4549	170.965	44.6322	77.1272	37.142	114.79	66.9906	0.00599714	0.05886	0.101888	0.918845	0.999997
NC_000003.12	8808331	8826518	-	18152	gene-LOC107986061	LOC107986061	lncRNA	107986061	uncharacterized LOC107986061	2	0	0	2	0	0	0	1	1.82407	0	0	2.0353	0	0	0	0.989565	0.606116	-0.00537232	0.0106637	-0.503795	0.614406	0.999997
NC_000003.12	8835408	8861245	-	14499	gene-LOC107984112	LOC107984112	lncRNA	107984112	uncharacterized LOC107984112	0	3	3	5	4	2	2	3	0	3.19785	3.74248	5.08825	3.71935	2.02966	1.65076	2.9687	2.79963	-0.00550633	0.0284076	-0.193833	0.846307	0.999997
NC_000003.12	8877075	8963472	-	5857	gene-RAD18	RAD18	protein_coding	56852	RAD18 E3 ubiquitin protein ligase	236	338	174	335	387	262	288	277	215.24	360.291	217.064	340.913	359.847	265.886	237.709	274.11	283.882	-0.0399691	0.0962313	-0.415344	0.67789	0.999997
NC_000003.12	8980591	9363027	-	13765	gene-SRGAP3	SRGAP3	protein_coding	9901	SLIT-ROBO Rho GTPase activating protein 3	6512	2706	2394	3494	3139	3094	4606	4032	5939.16	2884.46	2986.5	3555.67	2918.76	3139.89	3801.69	3989.93	3652.01	0.0670342	0.0641667	1.04469	0.296167	0.999997
NC_000003.12	9192493	9194453	+	1293	gene-SRGAP3-AS2	SRGAP3-AS2	lncRNA	101927416	SRGAP3 antisense RNA 2	0	0	1	0	0	0	0	0	0	0	1.24749	0	0	0	0	0	0.155937	-0.00265528	0.0105235	-0.252319	0.800795	0.999997
NC_000003.12	9363054	9386791	+	4820	gene-THUMPD3	THUMPD3	protein_coding	25917	THUMP domain containing 3	993	808	647	742	821	662	885	730	905.649	861.288	807.128	755.096	763.397	671.819	730.46	722.383	777.152	-0.118236	0.0820036	-1.44184	0.149347	0.999997
NC_000003.12	9385264	9397494	-	2711	gene-THUMPD3-AS1	THUMPD3-AS1	lncRNA	440944	THUMPD3 antisense RNA 1	523	289	204	354	303	266	380	309	476.993	308.06	254.489	360.248	281.741	269.945	313.644	305.776	321.362	-0.070439	0.0936664	-0.75202	0.452039	0.999997
NC_000003.12	9397615	9478154	+	14368	gene-SETD5	SETD5	protein_coding	55209	SET domain containing 5	5289	2667	2062	2847	3370	2628	4346	3168	4823.74	2842.89	2572.33	2897.25	3133.55	2666.98	3587.09	3134.94	3207.35	0.115853	0.072897	1.58926	0.112001	0.999997
NC_000003.12	9498361	9553822	-	6103	gene-LHFPL4	LHFPL4	protein_coding	375323	LHFPL tetraspan subfamily member 4	3868	2517	2277	2393	3284	2713	3872	2886	3527.74	2683	2840.54	2435.24	3053.59	2753.24	3195.86	2855.88	2918.14	0.129414	0.0788142	1.64202	0.100586	0.999997
NC_000003.12	9601690	9602908	+	877	gene-DUSP5P2	DUSP5P2	pseudogene	643459	dual specificity phosphatase 5 pseudogene 2	0	0	0	1	0	0	0	0	0	0	0	1.01765	0	0	0	0	0.127206	-0.00270603	0.0105235	-0.257141	0.79707	0.999997
NC_000003.12	9649505	9702393	+	5184	gene-MTMR14	MTMR14	protein_coding	64419	myotubularin related protein 14	721	550	484	608	624	593	640	587	657.576	586.273	603.787	618.731	580.219	601.795	528.242	580.875	594.687	-0.0518508	0.0863038	-0.600793	0.547978	0.999997
NC_000003.12	9693504	9700492	-	2109	gene-LOC124909344	LOC124909344	lncRNA	124909344	uncharacterized LOC124909344	2	1	2	4	1	0	1	2	1.82407	1.06595	2.49499	4.0706	0.929838	0	0.825378	1.97913	1.64874	-0.0187077	0.0225234	-0.830591	0.406205	0.999997
NC_000003.12	9703833	9729908	+	2585	gene-CPNE9	CPNE9	protein_coding	151835	copine family member 9	643	615	823	655	846	956	992	824	586.437	655.559	1026.69	666.561	786.643	970.179	818.775	815.402	790.78	0.123872	0.0867175	1.42845	0.153162	0.999997
NC_000003.12	9731735	9748015	+	5898	gene-BRPF1	BRPF1	protein_coding	7862	bromodomain and PHD finger containing 1	448	344	328	354	439	353	489	414	408.591	366.687	409.178	360.248	408.199	358.236	403.61	409.68	390.553	0.0370132	0.0927643	0.399002	0.689892	0.999997
NC_000003.12	9749952	9783108	+	4420	gene-OGG1	OGG1	protein_coding	4968	8-oxoguanine DNA glycosylase	628	417	375	418	583	457	490	412	572.757	444.501	467.81	425.378	542.095	463.778	404.435	407.701	466.057	0.0341956	0.0910414	0.375605	0.707211	0.999997
NC_000003.12	9757347	9769947	-	1560	gene-CAMK1	CAMK1	protein_coding	8536	calcium/calmodulin dependent protein kinase I	474	649	722	580	879	785	828	669	432.304	691.802	900.69	590.237	817.327	796.643	683.413	662.019	696.804	0.0697557	0.0886169	0.787161	0.431188	0.999997
NC_000003.12	9779967	9793011	-	3070	gene-TADA3	TADA3	protein_coding	10474	transcriptional adaptor 3	1537	1134	1220	1416	1430	1416	1680	1513	1401.79	1208.79	1521.94	1440.99	1329.67	1437	1386.64	1497.21	1403	0.0131607	0.0764238	0.172207	0.863275	0.999997
NC_000003.12	9792518	9807101	+	1678	gene-ARPC4	ARPC4	protein_coding	10093	actin related protein 2/3 complex subunit 4	2124	2123	2197	2418	2619	2484	2548	2266	1937.16	2263.01	2740.74	2460.68	2435.24	2520.84	2103.06	2242.35	2337.89	-0.0612894	0.0751523	-0.815536	0.414766	0.999997
NC_000003.12	9792548	9836356	+	3987	gene-ARPC4-TTLL3	ARPC4-TTLL3	protein_coding	100526693	ARPC4-TTLL3 readthrough	662	582	600	669	674	657	752	672	603.766	620.383	748.496	680.808	626.711	666.744	620.684	664.988	654.072	-0.05789	0.0842157	-0.687402	0.49183	0.999997
NC_000003.12	9809727	9836365	+	5080	gene-TTLL3	TTLL3	protein_coding	26140	tubulin tyrosine ligase like 3	235	158	123	215	144	198	242	213	214.328	168.42	153.442	218.795	133.897	200.937	199.742	210.777	187.542	-0.0116026	0.0958354	-0.121068	0.903637	0.999997
NC_000003.12	9837849	9844008	-	1410	gene-RPUSD3	RPUSD3	protein_coding	285367	RNA pseudouridine synthase D3	361	375	405	415	479	441	486	394	329.244	399.731	505.235	422.325	445.392	447.541	401.134	389.889	417.561	-0.0258227	0.0913025	-0.282825	0.777311	0.999997
NC_000003.12	9866710	9880253	-	1433	gene-CIDEC	CIDEC	protein_coding	63924	cell death inducing DFFA like effector c	0	2	1	1	2	6	0	1	0	2.1319	1.24749	1.01765	1.85968	6.08899	0	0.989565	1.66691	0.010555	0.0205372	0.513943	0.607292	0.999997
NC_000003.12	9890610	9894349	+	1743	gene-JAGN1	JAGN1	protein_coding	84522	jagunal homolog 1	454	461	527	531	517	557	605	518	414.063	491.403	657.429	540.372	480.726	565.261	499.354	512.595	520.15	-0.0788912	0.0867236	-0.909686	0.362988	0.999997
NC_000003.12	9902093	9916402	+	3928	gene-IL17RE	IL17RE	protein_coding	132014	interleukin 17 receptor E	17	8	12	16	16	20	23	19	15.5046	8.5276	14.9699	16.2824	14.8774	20.2966	18.9837	18.8017	16.0305	0.0433352	0.0581064	0.745791	0.455794	0.999997
NC_000003.12	9917098	9933621	+	2836	gene-IL17RC	IL17RC	protein_coding	84818	interleukin 17 receptor C	19	59	25	59	56	56	75	62	17.3286	62.8911	31.1873	60.0413	52.0709	56.8306	61.9034	61.353	50.4508	0.0595675	0.0790156	0.75387	0.450927	0.999997
NC_000003.12	9933834	9945406	+	3256	gene-CRELD1	CRELD1	protein_coding	78987	cysteine rich with EGF like domains 1	1368	1328	1378	952	1720	1648	1535	1228	1247.66	1415.58	1719.05	968.803	1599.32	1672.44	1266.96	1215.19	1388.12	0.136754	0.082272	1.66222	0.0964683	0.999997
NC_000003.12	9945542	9952408	-	6102	gene-PRRT3	PRRT3	protein_coding	285368	proline rich transmembrane protein 3	554	392	690	577	563	817	796	680	505.266	417.852	860.77	587.184	523.499	829.118	657.001	672.904	631.699	0.10677	0.0879127	1.2145	0.224555	0.999997
NC_000003.12	9947404	9954787	+	614	gene-PRRT3-AS1	PRRT3-AS1	lncRNA	100874032	PRRT3 antisense RNA 1	5	6	1	7	6	5	11	3	4.56017	6.3957	1.24749	7.12355	5.57903	5.07416	9.07916	2.9687	5.25349	0.00839951	0.0352548	0.238251	0.811686	0.999997
NC_000003.12	9962682	10011118	-	4164	gene-EMC3	EMC3	protein_coding	55831	ER membrane protein complex subunit 3	1174	1166	1115	1072	1206	1298	1154	1142	1070.73	1242.9	1390.95	1090.92	1121.38	1317.25	952.487	1130.08	1164.59	-0.0728624	0.0811705	-0.897646	0.369374	0.999997
NC_000003.12	9986893	10007004	+	4696	gene-EMC3-AS1	EMC3-AS1	lncRNA	442075	EMC3 antisense RNA 1	275	217	116	136	222	142	176	170	250.809	231.311	144.709	138.4	206.424	144.106	145.267	168.226	178.657	-0.000749721	0.0961479	-0.00779758	0.993778	0.999997
NC_000003.12	9992872	9994326	+	279	gene-FANCD2P1	FANCD2P1	pseudogene	100421239	FANCD2 pseudogene 1	5	2	0	0	2	3	2	4	4.56017	2.1319	0	0	1.85968	3.0445	1.65076	3.95826	2.15066	0.0111981	0.0229667	0.48758	0.625847	0.999997
NC_000003.12	10000345	10001013	-	669	gene-CYCSP10	CYCSP10	pseudogene	360166	CYCS pseudogene 10	2	0	3	1	4	2	4	2	1.82407	0	3.74248	1.01765	3.71935	2.02966	3.30151	1.97913	2.20173	0.0132358	0.0243572	0.543405	0.586851	0.999997
NC_000003.12	10017553	10026136	-	803	gene-CIDECP1	CIDECP1	transcribed_pseudogene	152302	CIDEC pseudogene 1	433	450	605	411	634	625	588	460	394.91	479.678	754.733	418.254	589.517	634.27	485.322	455.2	526.486	0.0524626	0.09296	0.564357	0.572511	0.999997
NC_000003.12	10026437	10101932	+	5927	gene-FANCD2	FANCD2	protein_coding	2177	FA complementation group D2	124	57	42	64	68	57	82	62	113.092	60.7592	52.3947	65.1296	63.229	57.8454	67.681	61.353	67.6855	0.00238568	0.0879405	0.0271283	0.978357	0.999997
NC_000003.12	10115675	10127190	+	1150	gene-BRK1	BRK1	protein_coding	55845	BRICK1 subunit of SCAR/WAVE actin nucleating complex	2129	2148	2088	2380	2486	2316	2436	2192	1941.72	2289.66	2604.77	2422.01	2311.58	2350.35	2010.62	2169.13	2262.48	-0.103072	0.0731142	-1.40974	0.158618	0.999997
NC_000003.12	10133385	10133488	+	104	gene-LOC124906357	LOC124906357	snoRNA	124906357	small nucleolar RNA U13	1	2	0	1	0	0	0	0	0.912033	2.1319	0	1.01765	0	0	0	0	0.507698	-0.00868686	0.0105688	-0.821932	0.411116	0.999997
NC_000003.12	10141150	10141247	+	98	gene-LOC124906359	LOC124906359	pseudogene	124906359	uncharacterized LOC124906359	0	0	0	0	0	0	0	1	0	0	0	0	0	0	0	0.989565	0.123696	0.00161572	0.0105235	0.153534	0.877977	0.999997
